## Supplemental Tables for "Distinct genetic architectures of mRNA expression and splicing QTL in the Diversity Outbred mouse population" (part 76 of 112)

### Sheet: S4 Table (continued)
S4 Table. Splice-junction QTL (sQTL) (FDR < 0.1).
liver_splice_junc	liver_junc135525	39.3167	7.69231e-05	0.000120512	0.000150474	16	33.7962	33.7566	34.0243	TRUE	UNC26620564	TRUE	-0.139302	-0.202891	-0.643958	-0.256772	-0.35105	0.86303	1.09835	-0.367406	~GenLit+Sex*Diet	none	F_M	HC_HF	1157	junc135525	16	33.814	33.8296	17438	-1	1	ENSMUSG00000061751	16	33.7894	34.3939	-1	Kalrn	protein_coding
liver_splice_junc	liver_junc135526	28.8457	7.69231e-05	0.000120512	0.000150474	16	33.7962	33.7566	34.0243	TRUE	UNC26620564	TRUE	0.0453246	-0.149259	-0.443965	-0.527072	-0.166147	0.807899	0.840189	-0.40697	~GenLit+Sex*Diet	none	F_M	HC_HF	1157	junc135526	16	33.814	33.8309	17438	-1	1	ENSMUSG00000061751	16	33.7894	34.3939	-1	Kalrn	protein_coding
liver_splice_junc	liver_junc135529	48.1	7.69231e-05	0.000120512	0.000150474	16	33.7962	33.7566	34.0424	TRUE	UNC26620564	TRUE	0.349078	0.403144	0.249861	0.486835	0.400109	-1.18774	-1.03117	0.329881	~GenLit+Sex*Diet	none	F_M	HC_HF	1157	junc135529	16	33.8303	33.8309	17438	-1	1	ENSMUSG00000061751	16	33.7894	34.3939	-1	Kalrn	protein_coding
liver_splice_junc	liver_junc135527	46.4323	7.69231e-05	0.000120512	0.000150474	16	34.0243	33.823	34.0243	TRUE	UNC26623708	TRUE	0.0797748	-0.101385	-0.705494	-0.57027	-0.0175307	0.886071	1.07242	-0.643588	~GenLit+Sex*Diet	none	F_M	HC_HF	1157	junc135527	16	33.8278	33.8296	17438	-1	1	ENSMUSG00000061751	16	33.7894	34.3939	-1	Kalrn	protein_coding
liver_splice_junc	liver_junc135530	25.8919	7.69231e-05	0.000120512	0.000150474	16	34.0412	33.7566	34.0412	TRUE	UNCHS042385	TRUE	-0.17816	-0.159347	-0.447834	-0.448863	-0.237242	0.75233	0.834639	-0.115523	~GenLit+Sex*Diet	none	F_M	HC_HF	1157	junc135530	16	33.8305	33.8309	17438	-1	1	ENSMUSG00000061751	16	33.7894	34.3939	-1	Kalrn	protein_coding
liver_splice_junc	liver_junc135531	49.2666	7.69231e-05	0.000120512	0.000150474	16	34.0412	33.823	34.0424	TRUE	UNCHS042385	TRUE	0.380268	0.384471	0.219666	0.605838	0.507265	-1.1227	-1.19349	0.21868	~GenLit+Sex*Diet	none	F_M	HC_HF	1157	junc135531	16	33.831	33.8343	17439	-1	1	ENSMUSG00000061751	16	33.7894	34.3939	-1	Kalrn	protein_coding
liver_splice_junc	liver_junc135540	10.8825	7.69231e-05	0.000120512	0.000150474	16	34.0412	33.2194	36.3183	TRUE	UNCHS042385	TRUE	-0.000679515	-0.00875686	-0.346731	-0.244382	0.00113422	0.446025	0.188862	-0.0354719	~GenLit+Sex*Diet	none	F_M	HC_HF	1157	junc135540	16	33.8551	33.8552	17441	-1	1	ENSMUSG00000061751	16	33.7894	34.3939	-1	Kalrn	protein_coding
liver_splice_junc	liver_junc135534	34.5751	7.69231e-05	0.000120512	0.000150474	16	34.0412	33.823	34.0412	TRUE	UNCHS042385	TRUE	-0.330589	-0.483387	-0.0937968	-0.351284	-0.601956	0.873625	1.05537	-0.0679836	~GenLit+Sex*Diet	none	F_M	HC_HF	1157	junc135534	16	33.8341	33.8343	17439	-1	1	ENSMUSG00000061751	16	33.7894	34.3939	-1	Kalrn	protein_coding
liver_splice_junc	liver_junc135538	14.0026	7.69231e-05	0.000120512	0.000150474	16	34.0412	33.3535	34.4142	TRUE	UNCHS042385	TRUE	-0.0908121	0.0785706	-0.500931	0.321989	-0.0287284	0.324582	0.193277	-0.297947	~GenLit+Sex*Diet	none	F_M	HC_HF	1157	junc135538	16	33.8355	33.8368	17440	-1	1	ENSMUSG00000061751	16	33.7894	34.3939	-1	Kalrn	protein_coding
liver_splice_junc	liver_junc135528	76.0048	7.69231e-05	0.000120512	0.000150474	16	34.0424	33.7962	34.0424	TRUE	UNC26624038	TRUE	-0.449227	-0.528281	-0.370852	-0.612963	-0.478465	1.37968	1.5352	-0.475094	~GenLit+Sex*Diet	none	F_M	HC_HF	1157	junc135528	16	33.8297	33.8309	17438	-1	1	ENSMUSG00000061751	16	33.7894	34.3939	-1	Kalrn	protein_coding
liver_splice_junc	liver_junc135560	12.8441	7.69231e-05	0.000120512	0.000150474	16	34.2399	33.3535	34.7694	TRUE	UNC26627007	TRUE	-0.11777	-0.179593	0.0318146	-0.440339	-0.0319573	0.465856	-0.129171	0.401159	~GenLit+Sex*Diet	none	F_M	HC_HF	1157	junc135560	16	34.6278	34.6358	16732	1	1	ENSMUSG00000022836	16	34.5656	34.8228	1	Mylk	protein_coding
liver_splice_junc	liver_junc135535	13.3752	7.69231e-05	0.000120512	0.000150474	16	34.4142	33.5943	34.4567	TRUE	UNC26629342	TRUE	0.0316571	0.0620892	-0.529821	0.265905	-0.0499675	0.192671	0.185519	-0.158053	~GenLit+Sex*Diet	none	F_M	HC_HF	1157	junc135535	16	33.8346	33.8354	17440	-1	1	ENSMUSG00000061751	16	33.7894	34.3939	-1	Kalrn	protein_coding
liver_splice_junc	liver_junc135557	9.64188	0.00107692	0.00155685	0.0350168	16	34.8337	34.4801	34.8337	TRUE	UNCHS042420	TRUE	-0.0440196	-0.343252	-0.165391	0.123562	0.0604705	0.337393	0.265257	-0.23402	~GenLit+Sex*Diet	none	F_M	HC_HF	1157	junc135557	16	34.5358	34.5418	16731	1	1	ENSMUSG00000022833	16	34.511	34.5456	1	Ccdc14	protein_coding
liver_splice_junc	liver_junc135535	7.8856	0.0531538	0.0604903	0.373642	7	133.632	133.595	133.868	FALSE	UNCHS021727	TRUE	-0.0885238	0.0402835	0.0298464	-0.201095	0.46185	0.113059	-0.516574	0.161154	~GenLit+Sex*Diet	none	F_M	HC_HF	1157	junc135535	16	33.8346	33.8354	17440	-1	1	ENSMUSG00000061751	16	33.7894	34.3939	-1	Kalrn	protein_coding
liver_splice_junc	liver_junc135550	7.78477	0.0619231	0.0684452	0.390115	7	80.4556	79.943	80.6015	FALSE	UNCHS020431	TRUE	0.278309	0.157001	0.0957291	-0.0627416	-0.191136	-0.0869075	0.185524	-0.375777	~GenLit+Sex*Diet	none	F_M	HC_HF	1157	junc135550	16	33.9962	33.9966	17446	-1	1	ENSMUSG00000061751	16	33.7894	34.3939	-1	Kalrn	protein_coding
liver_splice_junc	liver_junc135550	7.62432	0.0818462	0.0857984	0.518415	8	52.4211	51.4072	61.4395	FALSE	JAX00668609	TRUE	0.0524735	-0.137763	0.111202	0.23136	-0.367146	0.227006	-0.174646	0.0575124	~GenLit+Sex*Diet	none	F_M	HC_HF	1157	junc135550	16	33.9962	33.9966	17446	-1	1	ENSMUSG00000061751	16	33.7894	34.3939	-1	Kalrn	protein_coding
liver_splice_junc	liver_junc113521	12.0592	7.69231e-05	0.000120512	0.000150474	12	98.5767	98.5227	98.8349	TRUE	UNC21721273	TRUE	0.201203	0.0105468	-0.0417802	0.0798169	0.0172597	0.401097	-0.601559	-0.0665848	~GenLit+Sex*Diet	none	F_M	HC_HF	1157	junc113521	12	98.7577	98.7583	10572	-1	1	ENSMUSG00000051166	12	98.7531	98.8677	-1	Eml5	protein_coding
liver_splice_junc	liver_junc113545	7.78012	0.0623077	0.0687463	0.391215	12	98.8419	98.5695	99.0885	TRUE	UNCHS034467	TRUE	0.0912231	-0.0139903	-0.528831	0.061402	-0.0924324	0.27064	0.069293	0.142696	~GenLit+Sex*Diet	none	F_M	HC_HF	1157	junc113545	12	98.7842	98.7879	10579	-1	1	ENSMUSG00000051166	12	98.7531	98.8677	-1	Eml5	protein_coding
liver_splice_junc	liver_junc113546	10.2802	0.000384615	0.000580928	0.0176704	12	98.8419	98.5227	98.8419	TRUE	UNCHS034467	TRUE	0.0169949	-0.120258	0.579523	0.132472	0.0798264	-0.177405	-0.324527	-0.186626	~GenLit+Sex*Diet	none	F_M	HC_HF	1157	junc113546	12	98.7842	98.7909	10579	-1	1	ENSMUSG00000051166	12	98.7531	98.8677	-1	Eml5	protein_coding
liver_splice_junc	liver_junc113524	7.72599	0.0682308	0.0740162	0.413434	12	99.0885	98.2614	102.17	TRUE	UNC21728359	TRUE	-0.011107	-0.0654523	0.194644	-0.00895796	0.160039	0.110045	-0.415903	0.0366932	~GenLit+Sex*Diet	none	F_M	HC_HF	1157	junc113524	12	98.7584	98.7588	10573	-1	1	ENSMUSG00000051166	12	98.7531	98.8677	-1	Eml5	protein_coding
liver_splice_junc	liver_junc113537	7.64084	0.0787692	0.0830371	0.485989	8	26.1555	11.7081	26.2382	FALSE	UNCHS022449	TRUE	-0.294972	-0.244287	0.0580004	-0.122315	-0.0780072	0.179343	0.139958	0.362279	~GenLit+Sex*Diet	none	F_M	HC_HF	1157	junc113537	12	98.7652	98.7672	10576	-1	1	ENSMUSG00000051166	12	98.7531	98.8677	-1	Eml5	protein_coding
liver_splice_junc	liver_junc113550	8.08623	0.0373846	0.044651	0.360598	9	47.6743	47.3937	49.9685	FALSE	UNC16311627	TRUE	0.559306	-0.0915453	-0.145008	-0.230938	-0.155596	0.180149	-0.129352	0.0129841	~GenLit+Sex*Diet	none	F_M	HC_HF	1157	junc113550	12	98.7918	98.7936	10580	-1	1	ENSMUSG00000051166	12	98.7531	98.8677	-1	Eml5	protein_coding
liver_splice_junc	liver_junc79405	46.7088	7.69231e-05	0.000120512	0.000150474	12	20.7679	20.7679	21.1657	FALSE	JAX00327465	TRUE	0.978436	-0.23384	-0.0204237	-0.155712	0.894541	-0.829229	-0.512419	-0.121353	~GenLit+Sex*Diet	none	F_M	HC_HF	1157	junc79405	8	123.886	123.891	43832	1	1
liver_splice_junc	liver_junc79407	37.9246	7.69231e-05	0.000120512	0.000150474	12	20.7679	20.7679	21.1657	FALSE	JAX00327465	TRUE	0.954077	-0.431271	-0.0375337	-0.157513	0.775875	-0.61666	-0.373699	-0.113275	~GenLit+Sex*Diet	none	F_M	HC_HF	1157	junc79407	8	123.886	123.898	43832	1	1
liver_splice_junc	liver_junc79406	57.4376	7.69231e-05	0.000120512	0.000150474	12	20.9712	20.7679	21.1657	FALSE	ICR364	TRUE	1.09136	-0.31312	-0.0457732	-0.180079	0.954165	-0.815684	-0.503924	-0.186941	~GenLit+Sex*Diet	none	F_M	HC_HF	1157	junc79406	8	123.886	123.898	43832	1	1
liver_splice_junc	liver_junc79415	24.8498	7.69231e-05	0.000120512	0.000150474	12	21.1657	20.7679	21.5702	FALSE	UNCHS032921	TRUE	0.537418	-0.433086	0.109931	-0.269026	0.758818	-0.263296	-0.484465	0.0437053	~GenLit+Sex*Diet	none	F_M	HC_HF	1157	junc79415	8	123.892	123.898	45125	-1	1
liver_splice_junc	liver_junc79412	24.5188	7.69231e-05	0.000120512	0.000150474	12	21.1657	20.7679	21.6493	FALSE	UNCHS032921	TRUE	0.515077	-0.407631	0.16187	-0.257039	0.743545	-0.273308	-0.5143	0.0317853	~GenLit+Sex*Diet	none	F_M	HC_HF	1157	junc79412	8	123.892	123.898	45125	-1	1
liver_splice_junc	liver_junc79429	21.5791	7.69231e-05	0.000120512	0.000150474	12	21.1657	20.7679	21.6493	FALSE	UNCHS032921	TRUE	0.482426	-0.366368	0.0923097	-0.183676	0.696444	-0.245294	-0.450216	-0.0256265	~GenLit+Sex*Diet	none	F_M	HC_HF	1157	junc79429	8	123.892	123.898	45125	-1	1
liver_splice_junc	liver_junc79413	25.0233	7.69231e-05	0.000120512	0.000150474	12	21.1657	20.7679	21.6493	FALSE	UNCHS032921	TRUE	0.524249	-0.413515	0.134342	-0.235741	0.751924	-0.267465	-0.528265	0.0344696	~GenLit+Sex*Diet	none	F_M	HC_HF	1157	junc79413	8	123.892	123.898	45125	-1	1
liver_splice_junc	liver_junc79416	25.3266	7.69231e-05	0.000120512	0.000150474	12	21.1657	20.7679	21.6493	FALSE	UNCHS032921	TRUE	0.536104	-0.410099	0.152115	-0.273276	0.752867	-0.256653	-0.515618	0.0145605	~GenLit+Sex*Diet	none	F_M	HC_HF	1157	junc79416	8	123.892	123.898	45125	-1	1
liver_splice_junc	liver_junc79430	20.2768	7.69231e-05	0.000120512	0.000150474	12	21.1657	20.7679	21.6493	FALSE	UNCHS032921	TRUE	0.480614	-0.382811	0.194975	-0.417182	0.649684	-0.147013	-0.482216	0.103949	~GenLit+Sex*Diet	none	F_M	HC_HF	1157	junc79430	8	123.892	123.898	45125	-1	1
liver_splice_junc	liver_junc79409	25.422	7.69231e-05	0.000120512	0.000150474	12	21.1657	20.7679	21.6493	FALSE	UNCHS032921	TRUE	0.534212	-0.41097	0.133403	-0.274482	0.757576	-0.25753	-0.528083	0.0458754	~GenLit+Sex*Diet	none	F_M	HC_HF	1157	junc79409	8	123.892	123.898	45125	-1	1
liver_splice_junc	liver_junc79408	25.0722	7.69231e-05	0.000120512	0.000150474	12	21.1657	20.7679	21.6493	FALSE	UNCHS032921	TRUE	0.532662	-0.411987	0.159514	-0.276517	0.749473	-0.257862	-0.507061	0.011778	~GenLit+Sex*Diet	none	F_M	HC_HF	1157	junc79408	8	123.892	123.892	45125	-1	1
liver_splice_junc	liver_junc79437	25.3059	7.69231e-05	0.000120512	0.000150474	12	21.1657	20.7679	21.543	FALSE	UNCHS032921	TRUE	0.555736	-0.306443	0.146227	-0.31944	0.738306	-0.279525	-0.531646	-0.00321541	~GenLit+Sex*Diet	none	F_M	HC_HF	1157	junc79437	8	123.892	123.898	45125	-1	1
liver_splice_junc	liver_junc79410	24.5628	7.69231e-05	0.000120512	0.000150474	12	21.1657	20.7679	21.6493	FALSE	UNCHS032921	TRUE	0.524445	-0.424622	0.139098	-0.259842	0.752545	-0.274095	-0.493569	0.0360402	~GenLit+Sex*Diet	none	F_M	HC_HF	1157	junc79410	8	123.892	123.898	45125	-1	1
liver_splice_junc	liver_junc79435	25.8807	7.69231e-05	0.000120512	0.000150474	12	21.1657	20.7679	21.6493	FALSE	UNCHS032921	TRUE	0.53816	-0.427119	0.141865	-0.25841	0.770412	-0.277181	-0.541574	0.0538471	~GenLit+Sex*Diet	none	F_M	HC_HF	1157	junc79435	8	123.892	123.898	45125	-1	1
liver_splice_junc	liver_junc79414	23.8493	7.69231e-05	0.000120512	0.000150474	12	21.1657	20.7679	21.6493	FALSE	UNCHS032921	TRUE	0.550857	-0.434543	0.109405	-0.256004	0.734881	-0.274931	-0.486979	0.0573149	~GenLit+Sex*Diet	none	F_M	HC_HF	1157	junc79414	8	123.892	123.898	45125	-1	1
liver_splice_junc	liver_junc79411	25.0486	7.69231e-05	0.000120512	0.000150474	12	21.1657	20.7679	21.6493	FALSE	UNCHS032921	TRUE	0.531634	-0.42005	0.156581	-0.268974	0.751658	-0.26489	-0.505074	0.0191153	~GenLit+Sex*Diet	none	F_M	HC_HF	1157	junc79411	8	123.892	123.898	45125	-1	1
liver_splice_junc	liver_junc79434	23.9031	7.69231e-05	0.000120512	0.000150474	12	21.1657	20.7679	21.6493	FALSE	UNCHS032921	TRUE	0.506815	-0.403777	0.116499	-0.190186	0.726723	-0.283535	-0.551377	0.0788387	~GenLit+Sex*Diet	none	F_M	HC_HF	1157	junc79434	8	123.892	123.898	45125	-1	1
liver_splice_junc	liver_junc79439	25.3669	7.69231e-05	0.000120512	0.000150474	12	21.1657	20.7679	21.6493	FALSE	UNCHS032921	TRUE	0.484146	-0.503061	0.0644197	-0.317067	0.708634	0.134539	-0.588932	0.0173222	~GenLit+Sex*Diet	none	F_M	HC_HF	1157	junc79439	8	123.892	123.898	45125	-1	1
liver_splice_junc	liver_junc79438	24.6292	7.69231e-05	0.000120512	0.000150474	12	21.1657	20.7679	21.6493	FALSE	UNCHS032921	TRUE	0.489723	-0.386559	0.0506234	-0.34756	0.703809	0.0620593	-0.54272	-0.0293755	~GenLit+Sex*Diet	none	F_M	HC_HF	1157	junc79438	8	123.892	123.898	45125	-1	1
liver_splice_junc	liver_junc79440	28.4671	7.69231e-05	0.000120512	0.000150474	12	21.1657	20.7679	21.6493	FALSE	UNCHS032921	TRUE	0.569245	-0.408728	0.164932	-0.324075	0.823424	-0.366111	-0.583078	0.124392	~GenLit+Sex*Diet	none	F_M	HC_HF	1157	junc79440	8	123.892	123.898	45125	-1	1
liver_splice_junc	liver_junc79431	26.6647	7.69231e-05	0.000120512	0.000150474	12	21.1717	20.7679	21.6493	FALSE	UNC20723054	TRUE	0.56322	-0.400504	0.145435	-0.252931	0.747987	-0.257693	-0.564044	0.0185304	~GenLit+Sex*Diet	none	F_M	HC_HF	1157	junc79431	8	123.892	123.892	45125	-1	1
liver_splice_junc	liver_junc79432	16.1354	7.69231e-05	0.000120512	0.000150474	12	21.3173	20.7679	25.0057	FALSE	UNCHS032928	TRUE	0.434158	-0.569716	0.0680997	-0.26997	0.510704	0.119417	-0.283436	-0.00925763	~GenLit+Sex*Diet	none	F_M	HC_HF	1157	junc79432	8	123.892	123.898	45125	-1	1
liver_splice_junc	liver_junc79436	13.93	7.69231e-05	0.000120512	0.000150474	12	21.3173	20.7679	24.9145	FALSE	UNCHS032928	TRUE	0.350145	-0.476359	0.0690848	-0.0789537	0.474557	0.0362618	-0.253346	-0.12139	~GenLit+Sex*Diet	none	F_M	HC_HF	1157	junc79436	8	123.892	123.898	45125	-1	1
liver_splice_junc	liver_junc79418	9.86614	0.000846154	0.00124791	0.0284367	12	25.494	17.7086	25.9026	FALSE	UNC20745917	TRUE	0.327211	-0.29575	-0.176164	0.0513538	0.328348	-0.534115	0.349528	-0.0504096	~GenLit+Sex*Diet	none	F_M	HC_HF	1157	junc79418	8	123.892	123.898	43817	1	1
liver_splice_junc	liver_junc79428	8.00935	0.0424615	0.0498218	0.365604	12	26.2041	25.0015	31.3453	FALSE	UNC20756789	TRUE	0.375049	-0.454293	0.0865983	-0.0514661	0.0427155	-0.0568127	-0.120245	0.178453	~GenLit+Sex*Diet	none	F_M	HC_HF	1157	junc79428	8	123.892	123.898	43816	1	1
liver_splice_junc	liver_junc79423	7.84031	0.0572308	0.0643137	0.379467	12	26.2041	24.8625	31.3453	FALSE	UNC20756789	TRUE	0.321523	-0.508281	0.0784185	0.0804145	0.0706213	-0.0448812	-0.0761604	0.0783455	~GenLit+Sex*Diet	none	F_M	HC_HF	1157	junc79423	8	123.892	123.898	43816	1	1
liver_splice_junc	liver_junc79420	10.4285	0.000230769	0.000350846	0.00381087	12	26.2041	26.1876	27.3014	FALSE	UNC20756789	TRUE	0.391072	-0.612668	0.137245	-0.0524611	0.0645482	-0.0866649	-0.0491701	0.208099	~GenLit+Sex*Diet	none	F_M	HC_HF	1157	junc79420	8	123.892	123.898	43816	1	1
liver_splice_junc	liver_junc79417	8.75403	0.0106154	0.0141497	0.220516	12	26.2041	18.0237	26.4426	FALSE	UNC20756789	TRUE	0.38789	-0.450578	0.142745	-0.109209	0.131033	-0.0687992	-0.246712	0.21363	~GenLit+Sex*Diet	none	F_M	HC_HF	1157	junc79417	8	123.892	123.898	43816	1	1
liver_splice_junc	liver_junc79426	9.0729	0.00561538	0.00774711	0.185346	12	26.2404	26.1876	27.1966	FALSE	JAX00328230	TRUE	0.377784	-0.534125	0.123203	-0.000953582	0.108439	-0.0850614	-0.0823596	0.0930736	~GenLit+Sex*Diet	none	F_M	HC_HF	1157	junc79426	8	123.892	123.898	43816	1	1
liver_splice_junc	liver_junc79424	8.76654	0.0101538	0.0135562	0.217137	12	26.4161	26.2041	27.5903	FALSE	UNCHS033011	TRUE	0.330519	-0.548646	0.158692	0.0453436	0.0625379	-0.0695691	-0.171259	0.192381	~GenLit+Sex*Diet	none	F_M	HC_HF	1157	junc79424	8	123.892	123.898	43816	1	1
liver_splice_junc	liver_junc79422	8.35625	0.022	0.0276995	0.299812	12	26.4161	20.9712	90.4973	FALSE	UNCHS033011	TRUE	0.377343	-0.472642	0.120161	0.050511	0.0753008	-0.0606871	-0.220574	0.130588	~GenLit+Sex*Diet	none	F_M	HC_HF	1157	junc79422	8	123.892	123.898	43816	1	1
liver_splice_junc	liver_junc79429	8.16682	0.0322308	0.0391429	0.35054	13	65.1941	63.7976	67.7167	FALSE	backupUNC130091299	TRUE	-0.266991	0.420851	0.0656556	-0.143937	-0.0643719	-0.169394	0.230418	-0.0722306	~GenLit+Sex*Diet	none	F_M	HC_HF	1157	junc79429	8	123.892	123.898	45125	-1	1
liver_splice_junc	liver_junc79415	8.59716	0.0145385	0.019003	0.246123	13	65.2126	64.9863	67.7167	FALSE	UNCHS036285	TRUE	-0.301031	0.427663	0.0384923	-0.151163	-0.0585368	-0.169973	0.251487	-0.0369385	~GenLit+Sex*Diet	none	F_M	HC_HF	1157	junc79415	8	123.892	123.898	45125	-1	1
liver_splice_junc	liver_junc79413	8.46803	0.018	0.0230575	0.270144	13	65.2126	63.7976	67.7167	FALSE	UNCHS036285	TRUE	-0.298769	0.422621	0.0575798	-0.159089	-0.0228844	-0.148249	0.222218	-0.0734266	~GenLit+Sex*Diet	none	F_M	HC_HF	1157	junc79413	8	123.892	123.898	45125	-1	1
liver_splice_junc	liver_junc79409	8.99929	0.00707692	0.00967231	0.194584	13	65.4446	64.9863	67.7167	FALSE	JAX00361366	TRUE	-0.308632	0.453992	0.0615158	-0.128741	-0.0312527	-0.201526	0.190828	-0.0361845	~GenLit+Sex*Diet	none	F_M	HC_HF	1157	junc79409	8	123.892	123.898	45125	-1	1
liver_splice_junc	liver_junc79411	8.88566	0.00838462	0.0113488	0.203672	13	65.4446	64.9863	67.7167	FALSE	JAX00361366	TRUE	-0.268319	0.473555	0.0285172	-0.132667	-0.0291832	-0.181617	0.192731	-0.0830166	~GenLit+Sex*Diet	none	F_M	HC_HF	1157	junc79411	8	123.892	123.898	45125	-1	1
liver_splice_junc	liver_junc79412	8.66306	0.0128462	0.0169365	0.235407	13	65.4446	64.9863	67.7167	FALSE	JAX00361366	TRUE	-0.315314	0.450676	0.0425159	-0.103408	0.0040965	-0.175749	0.166257	-0.0690739	~GenLit+Sex*Diet	none	F_M	HC_HF	1157	junc79412	8	123.892	123.898	45125	-1	1
liver_splice_junc	liver_junc79435	8.1537	0.0323846	0.0392253	0.350953	13	65.4446	60.6115	67.7167	FALSE	JAX00361366	TRUE	-0.28667	0.439411	0.0331437	-0.111136	-0.0359443	-0.142291	0.186359	-0.0828729	~GenLit+Sex*Diet	none	F_M	HC_HF	1157	junc79435	8	123.892	123.898	45125	-1	1
liver_splice_junc	liver_junc79408	8.56845	0.0151538	0.0197115	0.25014	13	65.4446	64.9863	67.7167	FALSE	JAX00361366	TRUE	-0.271786	0.460573	0.0362303	-0.114874	-0.0245909	-0.197113	0.18218	-0.0706188	~GenLit+Sex*Diet	none	F_M	HC_HF	1157	junc79408	8	123.892	123.892	45125	-1	1
liver_splice_junc	liver_junc79410	8.29073	0.025	0.0311016	0.319646	13	65.4446	65.0452	67.7167	FALSE	JAX00361366	TRUE	-0.306639	0.437677	0.0273592	-0.10078	-0.0327206	-0.138369	0.192942	-0.0794684	~GenLit+Sex*Diet	none	F_M	HC_HF	1157	junc79410	8	123.892	123.898	45125	-1	1
liver_splice_junc	liver_junc79439	8.54064	0.0155385	0.0201406	0.252706	13	65.4446	64.9863	67.7167	FALSE	JAX00361366	TRUE	-0.295358	0.446634	0.0191751	-0.12758	-0.00025694	-0.201308	0.17631	-0.0176163	~GenLit+Sex*Diet	none	F_M	HC_HF	1157	junc79439	8	123.892	123.898	45125	-1	1
liver_splice_junc	liver_junc79434	7.53346	0.0956154	0.0968983	0.771696	13	65.4446	64.9863	67.7167	FALSE	JAX00361366	TRUE	-0.231381	0.416724	0.0468879	-0.1336	-0.0478684	-0.15109	0.163038	-0.0627108	~GenLit+Sex*Diet	none	F_M	HC_HF	1157	junc79434	8	123.892	123.898	45125	-1	1
liver_splice_junc	liver_junc79416	8.61683	0.014	0.0183508	0.242681	13	65.4446	64.9863	67.7167	FALSE	JAX00361366	TRUE	-0.276267	0.459837	0.0368504	-0.11842	-0.022461	-0.194929	0.184657	-0.0692684	~GenLit+Sex*Diet	none	F_M	HC_HF	1157	junc79416	8	123.892	123.898	45125	-1	1
liver_splice_junc	liver_junc79438	8.10797	0.0357692	0.0429379	0.358171	13	65.4446	63.6906	67.7167	FALSE	JAX00361366	TRUE	-0.286507	0.431502	0.0549691	-0.105809	-0.0488999	-0.162414	0.178026	-0.0608669	~GenLit+Sex*Diet	none	F_M	HC_HF	1157	junc79438	8	123.892	123.898	45125	-1	1
liver_splice_junc	liver_junc79431	8.59653	0.0145385	0.019003	0.246123	13	65.4446	64.9863	67.7167	FALSE	JAX00361366	TRUE	-0.307664	0.44237	0.0542215	-0.11439	-0.022375	-0.176733	0.195535	-0.070964	~GenLit+Sex*Diet	none	F_M	HC_HF	1157	junc79431	8	123.892	123.892	45125	-1	1
liver_splice_junc	liver_junc79407	38.6616	7.69231e-05	0.000120512	0.000150474	13	67.1135	67.1052	67.7167	FALSE	UNCHS036310	TRUE	-0.322644	0.731525	-0.40039	-0.372268	-0.276861	-0.570306	1.51414	-0.303195	~GenLit+Sex*Diet	none	F_M	HC_HF	1157	junc79407	8	123.886	123.898	43832	1	1
liver_splice_junc	liver_junc79405	45.8998	7.69231e-05	0.000120512	0.000150474	13	67.7167	67.1052	67.7167	FALSE	JAX00045820	TRUE	-0.430369	0.752947	-0.39077	-0.50945	-0.227052	-0.483266	1.65402	-0.366056	~GenLit+Sex*Diet	none	F_M	HC_HF	1157	junc79405	8	123.886	123.891	43832	1	1
liver_splice_junc	liver_junc79406	48.9623	7.69231e-05	0.000120512	0.000150474	13	67.7167	67.1052	67.7167	FALSE	JAX00045820	TRUE	-0.484443	0.785767	-0.294845	-0.560053	-0.287418	-0.478108	1.64656	-0.327461	~GenLit+Sex*Diet	none	F_M	HC_HF	1157	junc79406	8	123.886	123.898	43832	1	1
liver_splice_junc	liver_junc79430	7.88515	0.0532308	0.060565	0.373729	13	69.6437	63.7465	71.4152	FALSE	UNCHS036358	TRUE	-0.313428	0.262128	-0.0128421	-0.0229893	-0.124694	-0.159263	0.4913	-0.120212	~GenLit+Sex*Diet	none	F_M	HC_HF	1157	junc79430	8	123.892	123.898	45125	-1	1
liver_splice_junc	liver_junc79419	7.78066	0.0623077	0.0687463	0.391215	3	29.6283	29.096	34.1661	FALSE	UNC4945938	TRUE	0.355093	-0.0498693	0.42088	-0.360097	-0.0728627	-0.133856	-0.225844	0.0665568	~GenLit+Sex*Diet	none	F_M	HC_HF	1157	junc79419	8	123.892	123.898	43817	1	1
liver_splice_junc	liver_junc79407	17.4898	7.69231e-05	0.000120512	0.000150474	4	148.107	143.186	148.251	FALSE	ICR5511	TRUE	0.568084	0.501805	-0.276619	-0.0274354	-0.218247	-0.130123	-0.29324	-0.124224	~GenLit+Sex*Diet	none	F_M	HC_HF	1157	junc79407	8	123.886	123.898	43832	1	1
liver_splice_junc	liver_junc79406	18.1739	7.69231e-05	0.000120512	0.000150474	4	148.107	146.109	148.212	FALSE	ICR5511	TRUE	0.503399	0.516984	-0.297473	-0.0117452	-0.17736	-0.0433432	-0.400651	-0.0898109	~GenLit+Sex*Diet	none	F_M	HC_HF	1157	junc79406	8	123.886	123.898	43832	1	1
liver_splice_junc	liver_junc79405	16.2748	7.69231e-05	0.000120512	0.000150474	4	148.188	144.473	148.212	FALSE	JAX00570086	TRUE	0.51296	0.462924	-0.312098	0.0916571	-0.211429	-0.105181	-0.246004	-0.192829	~GenLit+Sex*Diet	none	F_M	HC_HF	1157	junc79405	8	123.886	123.891	43832	1	1
liver_splice_junc	liver_junc79408	7.66005	0.0759231	0.0805219	0.461157	4	58.8064	58.8024	62.1221	FALSE	UNCHS011424	TRUE	0.0655697	0.077039	0.0275149	0.0322692	0.130491	-0.524585	-0.0372331	0.228934	~GenLit+Sex*Diet	none	F_M	HC_HF	1157	junc79408	8	123.892	123.892	45125	-1	1
liver_splice_junc	liver_junc79413	8.24929	0.0270769	0.0334041	0.331042	4	58.8064	58.8024	62.1287	FALSE	UNCHS011424	TRUE	0.0574428	0.0652111	0.0187492	0.0653209	0.125401	-0.560172	-0.0152615	0.243308	~GenLit+Sex*Diet	none	F_M	HC_HF	1157	junc79413	8	123.892	123.898	45125	-1	1
liver_splice_junc	liver_junc79410	8.14935	0.0325385	0.0393964	0.351358	4	58.8064	58.8024	62.1221	FALSE	UNCHS011424	TRUE	0.0584865	0.0633007	0.0754802	0.0424856	0.125153	-0.555403	-0.0432033	0.2337	~GenLit+Sex*Diet	none	F_M	HC_HF	1157	junc79410	8	123.892	123.898	45125	-1	1
liver_splice_junc	liver_junc79409	7.90861	0.0512308	0.0586467	0.371706	4	58.8064	58.8024	62.1287	FALSE	UNCHS011424	TRUE	0.0739006	0.119411	0.0815107	0.0214993	0.0843425	-0.544667	-0.0600319	0.224035	~GenLit+Sex*Diet	none	F_M	HC_HF	1157	junc79409	8	123.892	123.898	45125	-1	1
liver_splice_junc	liver_junc79416	7.63521	0.0796923	0.0838676	0.495062	4	58.8064	58.8024	62.1221	FALSE	UNCHS011424	TRUE	0.0673763	0.0777242	0.0286163	0.0350104	0.122485	-0.524266	-0.0365701	0.229624	~GenLit+Sex*Diet	none	F_M	HC_HF	1157	junc79416	8	123.892	123.898	45125	-1	1
liver_splice_junc	liver_junc79434	7.82096	0.0588462	0.065745	0.382593	4	58.8064	58.8024	62.5261	FALSE	UNCHS011424	TRUE	0.0816954	0.0491823	-0.0187786	0.109952	0.0690392	-0.52354	-0.0238198	0.256269	~GenLit+Sex*Diet	none	F_M	HC_HF	1157	junc79434	8	123.892	123.898	45125	-1	1
liver_splice_junc	liver_junc79439	7.67383	0.0742308	0.0791138	0.448431	4	58.8064	58.6721	62.1287	FALSE	UNCHS011424	TRUE	0.0838505	0.067827	0.0168932	0.0377752	0.0809673	-0.507584	-0.0461508	0.266421	~GenLit+Sex*Diet	none	F_M	HC_HF	1157	junc79439	8	123.892	123.898	45125	-1	1
liver_splice_junc	liver_junc79440	9.21381	0.00376923	0.00526832	0.161595	4	59.3706	58.8024	62.1287	FALSE	UNC7345072	TRUE	0.153125	-0.0370981	0.090796	0.145998	0.136528	-0.666115	-0.0679424	0.244708	~GenLit+Sex*Diet	none	F_M	HC_HF	1157	junc79440	8	123.892	123.898	45125	-1	1
liver_splice_junc	liver_junc79418	8.76163	0.0104615	0.0139589	0.219402	7	29.3877	29.3877	29.8037	FALSE	UNCHS019628	TRUE	0.391572	0.0442582	-0.111455	-0.0997316	0.131636	0.219862	-0.649946	0.0738043	~GenLit+Sex*Diet	none	F_M	HC_HF	1157	junc79418	8	123.892	123.898	43817	1	1
liver_splice_junc	liver_junc79401	72.3073	7.69231e-05	0.000120512	0.000150474	8	123.899	123.852	124.132	TRUE	UNC15671818	TRUE	0.461789	-0.734826	1.32047	-0.799451	-0.820791	0.317545	0.108546	0.146713	~GenLit+Sex*Diet	none	F_M	HC_HF	1157	junc79401	8	123.876	123.884	45121	-1	1	ENSMUSG00000000739	8	123.867	123.885	-1	Sult5a1	protein_coding
liver_splice_junc	liver_junc79402	39.8788	7.69231e-05	0.000120512	0.000150474	8	123.95	123.852	124.126	TRUE	JAX00682838	TRUE	-0.270362	0.398092	-1.09799	0.611631	0.531329	0.119973	-0.287	-0.00567318	~GenLit+Sex*Diet	none	F_M	HC_HF	1157	junc79402	8	123.88	123.884	45121	-1	1	ENSMUSG00000000739	8	123.867	123.885	-1	Sult5a1	protein_coding
liver_splice_junc	liver_junc79419	10.6552	0.000230769	0.000350846	0.00381087	9	108.021	107.565	108.487	FALSE	UNC17092085	TRUE	-0.0563928	-0.266542	-0.163564	-0.280921	0.111748	0.501014	0.359905	-0.205247	~GenLit+Sex*Diet	none	F_M	HC_HF	1157	junc79419	8	123.892	123.898	43817	1	1
liver_splice_junc	liver_junc79418	32.2653	7.69231e-05	0.000120512	0.000150474	9	108.199	108.199	108.332	FALSE	UNC17094019	TRUE	0.0402424	0.0444605	0.194642	0.297592	0.0539627	0.0639337	-1.00698	0.312147	~GenLit+Sex*Diet	none	F_M	HC_HF	1157	junc79418	8	123.892	123.898	43817	1	1
liver_splice_junc	liver_junc84683	7.87708	0.0539231	0.0612059	0.374544	2	50.5391	49.981	151.416	FALSE	UNCHS004917	TRUE	0.281574	0.239596	0.158476	0.216977	-0.53923	-0.359247	0.0326632	-0.0308092	~GenLit+Sex*Diet	none	F_M	HC_HF	1157	junc84683	9	67.3673	67.4669	47298	-1	1	ENSMUSG00000052698	9	67.1244	67.467	-1	Tln2	protein_coding
liver_splice_junc	liver_junc84697	8.27259	0.0256923	0.0318653	0.323677	4	7.59846	7.20993	10.0114	FALSE	UNCHS010633	TRUE	0.0571962	0.192866	-0.209348	-0.103883	-0.396293	0.152952	-0.0782196	0.38473	~GenLit+Sex*Diet	none	F_M	HC_HF	1157	junc84697	9	67.8175	67.8188	45903	1	1	ENSMUSG00000035284	9	67.7477	67.9029	1	Vps13c	protein_coding
liver_splice_junc	liver_junc84717	8.07511	0.038	0.0452664	0.36139	7	81.0208	79.8189	108.587	FALSE	UNC13228564	TRUE	0.0619374	0.0537762	-0.135677	0.232605	-0.565697	0.277292	-0.0858271	0.161591	~GenLit+Sex*Diet	none	F_M	HC_HF	1157	junc84717	9	67.8623	67.8648	45911	1	1	ENSMUSG00000035284	9	67.7477	67.9029	1	Vps13c	protein_coding
liver_splice_junc	liver_junc84684	25.1228	7.69231e-05	0.000120512	0.000150474	9	67.075	67.0725	67.5873	TRUE	UNCHS026068	TRUE	-0.270874	-0.18421	1.04958	-0.291796	-0.222452	0.0833099	-0.0732528	-0.0903042	~GenLit+Sex*Diet	none	F_M	HC_HF	1157	junc84684	9	67.467	67.5412	47299	-1	1
liver_splice_junc	liver_junc84685	19.9743	7.69231e-05	0.000120512	0.000150474	9	67.075	67.0725	67.6538	TRUE	UNCHS026068	TRUE	0.275527	-0.00622368	-0.937132	0.0695924	0.356296	0.044998	0.12032	0.0766216	~GenLit+Sex*Diet	none	F_M	HC_HF	1157	junc84685	9	67.467	67.5412	47299	-1	1
liver_splice_junc	liver_junc84705	7.82093	0.0588462	0.065745	0.382593	9	67.2673	66.7559	69.8618	TRUE	UNCHS026072	TRUE	-0.265019	-0.147385	-0.0126513	-0.010355	-0.0777346	0.296968	0.366865	-0.150689	~GenLit+Sex*Diet	none	F_M	HC_HF	1157	junc84705	9	67.8292	67.8301	45906	1	1	ENSMUSG00000035284	9	67.7477	67.9029	1	Vps13c	protein_coding
liver_splice_junc	liver_junc84683	10.8405	7.69231e-05	0.000120512	0.000150474	9	67.3265	67.1003	67.5873	TRUE	UNCHS026073	TRUE	0.026423	-0.063902	0.0970976	0.133674	0.213654	0.0618589	-0.70507	0.236264	~GenLit+Sex*Diet	none	F_M	HC_HF	1157	junc84683	9	67.3673	67.4669	47298	-1	1	ENSMUSG00000052698	9	67.1244	67.467	-1	Tln2	protein_coding
liver_splice_junc	liver_junc84701	12.8179	7.69231e-05	0.000120512	0.000150474	9	67.7214	67.0096	68.5943	TRUE	UNCHS026086	TRUE	-0.0107994	-0.229305	-0.0405297	-0.251222	0.179238	0.360795	0.37955	-0.387727	~GenLit+Sex*Diet	none	F_M	HC_HF	1157	junc84701	9	67.8214	67.8229	45905	1	1	ENSMUSG00000035284	9	67.7477	67.9029	1	Vps13c	protein_coding
liver_splice_junc	liver_junc84717	9.81088	0.001	0.00145921	0.0323459	9	67.7214	65.3482	68.2363	TRUE	UNCHS026086	TRUE	-0.431261	-0.0813679	0.140354	0.116469	0.000814332	0.342512	0.197692	-0.285213	~GenLit+Sex*Diet	none	F_M	HC_HF	1157	junc84717	9	67.8623	67.8648	45911	1	1	ENSMUSG00000035284	9	67.7477	67.9029	1	Vps13c	protein_coding
liver_splice_junc	liver_junc84682	11.3275	7.69231e-05	0.000120512	0.000150474	9	67.8468	67.1003	68.071	TRUE	UNCHS026093	TRUE	-0.197162	-0.131543	-0.22531	-0.0658669	-0.135358	0.0423393	0.754922	-0.0420221	~GenLit+Sex*Diet	none	F_M	HC_HF	1157	junc84682	9	67.3673	67.4669	47298	-1	1	ENSMUSG00000052698	9	67.1244	67.467	-1	Tln2	protein_coding
liver_splice_junc	liver_junc84689	20.3194	7.69231e-05	0.000120512	0.000150474	9	68.2363	67.7472	68.3462	TRUE	UNCHS026109	TRUE	-0.365118	-0.170507	0.0112589	-0.162427	-0.025931	0.717153	0.104709	-0.109138	~GenLit+Sex*Diet	none	F_M	HC_HF	1157	junc84689	9	67.8035	67.8059	45901	1	1	ENSMUSG00000035284	9	67.7477	67.9029	1	Vps13c	protein_coding
liver_splice_junc	liver_junc112112	8.3266	0.0230769	0.0288942	0.307326	10	121.933	121.786	122.497	FALSE	UNC18875602	TRUE	-0.0152533	0.0119951	-0.223293	-0.0659498	-0.0785193	-0.00968498	-0.235033	0.615738	~GenLit+Sex*Diet	none	F_M	HC_HF	1157	junc112112	12	71.592	71.5989	9413	1	1	ENSMUSG00000113441	12	71.3892	71.6033	1	Gm40438	lncRNA
liver_splice_junc	liver_junc112087	8.03088	0.0405385	0.0478164	0.364056	11	101.087	101.055	101.204	FALSE	UNC20252190	TRUE	-0.239517	-0.0951714	-0.0444752	0.134074	0.408722	-0.181237	-0.13454	0.152145	~GenLit+Sex*Diet	none	F_M	HC_HF	1157	junc112087	12	71.4781	71.4834	9410	1	1	ENSMUSG00000113441	12	71.3892	71.6033	1	Gm40438	lncRNA
liver_splice_junc	liver_junc112083	82.7736	7.69231e-05	0.000120512	0.000150474	12	71.0512	71.0294	71.4696	TRUE	UNC21362101	TRUE	-1.24403	-0.44732	0.603018	-0.27591	0.844585	1.12503	0.201745	-0.807123	~GenLit+Sex*Diet	none	F_M	HC_HF	1157	junc112083	12	71.4609	71.478	9409	1	1	ENSMUSG00000113441	12	71.3892	71.6033	1	Gm40438	lncRNA
liver_splice_junc	liver_junc112082	97.4029	7.69231e-05	0.000120512	0.000150474	12	71.0512	71.003	71.4696	TRUE	UNC21362101	TRUE	-1.53198	-0.252078	0.345768	-0.283374	0.38331	1.56142	0.480422	-0.703488	~GenLit+Sex*Diet	none	F_M	HC_HF	1157	junc112082	12	71.4607	71.4608	9409	1	1	ENSMUSG00000113441	12	71.3892	71.6033	1	Gm40438	lncRNA
liver_splice_junc	liver_junc112107	36.0443	7.69231e-05	0.000120512	0.000150474	12	71.1632	71.0939	71.4719	TRUE	JAX00337254	TRUE	0.580378	-0.480231	-0.609772	-0.345556	-0.556831	0.528118	0.408374	0.47552	~GenLit+Sex*Diet	none	F_M	HC_HF	1157	junc112107	12	71.589	71.5995	9413	1	1	ENSMUSG00000113441	12	71.3892	71.6033	1	Gm40438	lncRNA
liver_splice_junc	liver_junc112111	56.3669	7.69231e-05	0.000120512	0.000150474	12	71.1632	71.0512	71.4696	TRUE	JAX00337254	TRUE	0.801544	-0.366881	-0.888864	-0.403622	-0.672284	0.496783	0.474887	0.558437	~GenLit+Sex*Diet	none	F_M	HC_HF	1157	junc112111	12	71.592	71.5959	9413	1	1	ENSMUSG00000113441	12	71.3892	71.6033	1	Gm40438	lncRNA
liver_splice_junc	liver_junc112110	44.2752	7.69231e-05	0.000120512	0.000150474	12	71.1632	71.0939	71.4696	TRUE	JAX00337254	TRUE	0.478632	-0.289432	-0.754348	-0.459925	-0.552435	0.729779	0.393792	0.453937	~GenLit+Sex*Diet	none	F_M	HC_HF	1157	junc112110	12	71.592	71.5935	9413	1	1	ENSMUSG00000113441	12	71.3892	71.6033	1	Gm40438	lncRNA
liver_splice_junc	liver_junc112117	19.3313	7.69231e-05	0.000120512	0.000150474	12	71.1632	71.0939	71.5441	TRUE	JAX00337254	TRUE	0.388363	-0.0284518	-0.431674	-0.287159	-0.526449	0.305131	0.273813	0.306427	~GenLit+Sex*Diet	none	F_M	HC_HF	1157	junc112117	12	71.5938	71.5959	9413	1	1	ENSMUSG00000113441	12	71.3892	71.6033	1	Gm40438	lncRNA
liver_splice_junc	liver_junc112104	23.3006	7.69231e-05	0.000120512	0.000150474	12	71.1632	71.0512	71.4719	TRUE	JAX00337254	TRUE	0.352825	-0.232688	-0.578622	-0.0377403	-0.436364	0.325628	0.121959	0.485003	~GenLit+Sex*Diet	none	F_M	HC_HF	1157	junc112104	12	71.5858	71.5889	9412	1	1	ENSMUSG00000113441	12	71.3892	71.6033	1	Gm40438	lncRNA
liver_splice_junc	liver_junc112116	46.1347	7.69231e-05	0.000120512	0.000150474	12	71.1632	71.0512	71.4696	TRUE	JAX00337254	TRUE	0.660326	-0.359731	-0.752286	-0.231569	-0.664003	0.577252	0.344957	0.425053	~GenLit+Sex*Diet	none	F_M	HC_HF	1157	junc112116	12	71.5938	71.5956	9413	1	1	ENSMUSG00000113441	12	71.3892	71.6033	1	Gm40438	lncRNA
liver_splice_junc	liver_junc112119	35.9435	7.69231e-05	0.000120512	0.000150474	12	71.1632	71.0939	71.4696	TRUE	JAX00337254	TRUE	0.616657	-0.142389	-0.672444	-0.168933	-0.675381	0.452272	0.311177	0.279041	~GenLit+Sex*Diet	none	F_M	HC_HF	1157	junc112119	12	71.5958	71.5959	9413	1	1	ENSMUSG00000113441	12	71.3892	71.6033	1	Gm40438	lncRNA
liver_splice_junc	liver_junc112118	52.9014	7.69231e-05	0.000120512	0.000150474	12	71.1692	71.0939	71.4696	TRUE	UNCHS033827	TRUE	0.715388	-0.438121	-0.85647	-0.315733	-0.668364	0.574153	0.416945	0.572202	~GenLit+Sex*Diet	none	F_M	HC_HF	1157	junc112118	12	71.5938	71.5989	9413	1	1	ENSMUSG00000113441	12	71.3892	71.6033	1	Gm40438	lncRNA
liver_splice_junc	liver_junc112084	55.3549	7.69231e-05	0.000120512	0.000150474	12	71.2123	71.0939	71.4663	TRUE	UNC21364155	TRUE	0.624701	0.0680182	-0.81272	-0.165013	-0.942223	0.591063	0.258659	0.377514	~GenLit+Sex*Diet	none	F_M	HC_HF	1157	junc112084	12	71.4781	71.4791	9410	1	1	ENSMUSG00000113441	12	71.3892	71.6033	1	Gm40438	lncRNA
liver_splice_junc	liver_junc112088	93.2138	7.69231e-05	0.000120512	0.000150474	12	71.2123	71.0939	71.2742	TRUE	UNC21364155	TRUE	0.66067	0.067166	-1.08559	0.0916218	-1.29235	0.514617	0.474963	0.568901	~GenLit+Sex*Diet	none	F_M	HC_HF	1157	junc112088	12	71.4792	71.4814	9410	1	1	ENSMUSG00000113441	12	71.3892	71.6033	1	Gm40438	lncRNA
liver_splice_junc	liver_junc112094	81.4408	7.69231e-05	0.000120512	0.000150474	12	71.2962	71.0939	71.4719	TRUE	UNC21365215	TRUE	0.615701	0.192491	-0.967084	0.228838	-1.24084	0.433122	0.197556	0.540219	~GenLit+Sex*Diet	none	F_M	HC_HF	1157	junc112094	12	71.4835	71.5446	9411	1	1	ENSMUSG00000113441	12	71.3892	71.6033	1	Gm40438	lncRNA
liver_splice_junc	liver_junc112113	15.2748	7.69231e-05	0.000120512	0.000150474	12	71.2962	70.9635	71.5268	TRUE	UNC21365215	TRUE	0.39416	-0.295256	-0.322614	-0.469691	-0.232962	0.314642	0.330883	0.280837	~GenLit+Sex*Diet	none	F_M	HC_HF	1157	junc112113	12	71.592	71.5995	9413	1	1	ENSMUSG00000113441	12	71.3892	71.6033	1	Gm40438	lncRNA
liver_splice_junc	liver_junc112087	43.933	7.69231e-05	0.000120512	0.000150474	12	71.4663	71.1339	71.4719	TRUE	UNC21368007	TRUE	0.457871	-0.192789	-0.757323	-0.399667	-0.830455	0.448748	0.767532	0.506083	~GenLit+Sex*Diet	none	F_M	HC_HF	1157	junc112087	12	71.4781	71.4834	9410	1	1	ENSMUSG00000113441	12	71.3892	71.6033	1	Gm40438	lncRNA
liver_splice_junc	liver_junc112081	25.2044	7.69231e-05	0.000120512	0.000150474	12	71.4696	71.0512	71.4696	TRUE	UNCHS033835	TRUE	-0.00778982	0.31221	-0.493777	0.416831	-0.553632	0.441991	-0.0893641	-0.0264695	~GenLit+Sex*Diet	none	F_M	HC_HF	1157	junc112081	12	71.4088	71.409	9409	1	1	ENSMUSG00000113441	12	71.3892	71.6033	1	Gm40438	lncRNA
liver_splice_junc	liver_junc112089	78.4955	7.69231e-05	0.000120512	0.000150474	12	71.4696	71.0512	71.4719	TRUE	UNCHS033835	TRUE	0.599351	-0.111651	-0.989609	-0.0835668	-1.32137	0.359772	1.07736	0.469714	~GenLit+Sex*Diet	none	F_M	HC_HF	1157	junc112089	12	71.4817	71.4834	9410	1	1	ENSMUSG00000113441	12	71.3892	71.6033	1	Gm40438	lncRNA
liver_splice_junc	liver_junc112085	22.5325	7.69231e-05	0.000120512	0.000150474	12	71.4719	71.0939	71.4719	TRUE	UNCHS033836	TRUE	0.0543743	0.280911	-0.610216	0.55832	-0.538481	0.0366101	0.220227	-0.00174565	~GenLit+Sex*Diet	none	F_M	HC_HF	1157	junc112085	12	71.4781	71.4814	9410	1	1	ENSMUSG00000113441	12	71.3892	71.6033	1	Gm40438	lncRNA
liver_splice_junc	liver_junc112086	16.0572	7.69231e-05	0.000120512	0.000150474	12	71.4719	70.9228	71.7809	TRUE	UNCHS033836	TRUE	0.500251	-0.492344	-0.0265344	-0.626836	-0.196712	0.304681	0.274486	0.263008	~GenLit+Sex*Diet	none	F_M	HC_HF	1157	junc112086	12	71.4781	71.4815	9410	1	1	ENSMUSG00000113441	12	71.3892	71.6033	1	Gm40438	lncRNA
liver_splice_junc	liver_junc112098	90.6933	7.69231e-05	0.000120512	0.000150474	12	71.4719	71.4719	71.5003	TRUE	UNCHS033836	TRUE	0.522711	0.306196	-1.33252	0.26151	-1.03431	0.328642	0.484247	0.463525	~GenLit+Sex*Diet	none	F_M	HC_HF	1157	junc112098	12	71.567	71.5694	9411	1	1	ENSMUSG00000113441	12	71.3892	71.6033	1	Gm40438	lncRNA
liver_splice_junc	liver_junc112099	40.5002	7.69231e-05	0.000120512	0.000150474	12	71.497	71.0939	71.5003	TRUE	UNCHS033837	TRUE	0.267447	0.382212	0.0338294	0.293587	-1.15819	0.0168635	-0.0182595	0.182511	~GenLit+Sex*Diet	none	F_M	HC_HF	1157	junc112099	12	71.5695	71.5765	9411	1	1	ENSMUSG00000113441	12	71.3892	71.6033	1	Gm40438	lncRNA
liver_splice_junc	liver_junc112108	23.226	7.69231e-05	0.000120512	0.000150474	12	71.497	71.497	71.6783	TRUE	UNCHS033837	TRUE	0.724265	-0.639003	-0.087823	-0.619882	-0.0497657	0.351947	0.0358035	0.284459	~GenLit+Sex*Diet	none	F_M	HC_HF	1157	junc112108	12	71.589	71.6024	9413	1	1	ENSMUSG00000113441	12	71.3892	71.6033	1	Gm40438	lncRNA
liver_splice_junc	liver_junc112091	58.4123	7.69231e-05	0.000120512	0.000150474	12	71.497	71.1339	71.5003	TRUE	UNCHS033837	TRUE	0.639978	0.0182492	-0.85352	-0.0412827	-1.05822	0.43509	0.406383	0.453319	~GenLit+Sex*Diet	none	F_M	HC_HF	1157	junc112091	12	71.4817	71.4834	9410	1	1	ENSMUSG00000113441	12	71.3892	71.6033	1	Gm40438	lncRNA
liver_splice_junc	liver_junc112092	111.144	7.69231e-05	0.000120512	0.000150474	12	71.497	71.497	71.7289	TRUE	UNCHS033837	TRUE	0.383764	-1.34057	0.0168361	-1.48614	1.07094	-0.117507	1.36416	0.108516	~GenLit+Sex*Diet	none	F_M	HC_HF	1157	junc112092	12	71.4835	71.5203	9411	1	1	ENSMUSG00000113441	12	71.3892	71.6033	1	Gm40438	lncRNA
liver_splice_junc	liver_junc112115	15.0404	7.69231e-05	0.000120512	0.000150474	12	71.497	71.0939	71.5441	TRUE	UNCHS033837	TRUE	0.438693	-0.213264	-0.0616196	-0.441007	-0.439312	0.202054	0.173911	0.340543	~GenLit+Sex*Diet	none	F_M	HC_HF	1157	junc112115	12	71.5933	71.5935	9413	1	1	ENSMUSG00000113441	12	71.3892	71.6033	1	Gm40438	lncRNA
liver_splice_junc	liver_junc112109	12.3634	7.69231e-05	0.000120512	0.000150474	12	71.497	70.1301	71.5921	TRUE	UNCHS033837	TRUE	0.328286	-0.092527	-0.0298584	-0.327155	-0.484041	0.256313	0.153131	0.195852	~GenLit+Sex*Diet	none	F_M	HC_HF	1157	junc112109	12	71.592	71.5932	9413	1	1	ENSMUSG00000113441	12	71.3892	71.6033	1	Gm40438	lncRNA
liver_splice_junc	liver_junc112093	107.179	7.69231e-05	0.000120512	0.000150474	12	71.5003	71.497	71.5003	TRUE	UNCHS033838	TRUE	0.444645	0.880261	-1.50862	0.226297	-1.00044	0.305334	0.179277	0.473248	~GenLit+Sex*Diet	none	F_M	HC_HF	1157	junc112093	12	71.4835	71.5252	9411	1	1	ENSMUSG00000113441	12	71.3892	71.6033	1	Gm40438	lncRNA
liver_splice_junc	liver_junc112096	32.4559	7.69231e-05	0.000120512	0.000150474	12	71.5003	70.9635	71.5268	TRUE	UNCHS033838	TRUE	0.318467	0.294403	-0.522497	0.0733941	-0.849266	0.296507	-0.00163168	0.390625	~GenLit+Sex*Diet	none	F_M	HC_HF	1157	junc112096	12	71.4835	71.5765	9411	1	1	ENSMUSG00000113441	12	71.3892	71.6033	1	Gm40438	lncRNA
liver_splice_junc	liver_junc112103	68.2285	7.69231e-05	0.000120512	0.000150474	12	71.5231	71.497	71.5268	TRUE	UNCHS033839	TRUE	0.440966	-0.342354	0.683139	-0.442557	-1.26762	0.414065	0.27986	0.234505	~GenLit+Sex*Diet	none	F_M	HC_HF	1157	junc112103	12	71.5768	71.5805	9411	1	1	ENSMUSG00000113441	12	71.3892	71.6033	1	Gm40438	lncRNA
liver_splice_junc	liver_junc112101	102.675	7.69231e-05	0.000120512	0.000150474	12	71.5231	71.497	71.5268	TRUE	UNCHS033839	TRUE	0.380698	-0.44762	1.2157	-0.645339	-1.21971	0.310722	0.123054	0.282487	~GenLit+Sex*Diet	none	F_M	HC_HF	1157	junc112101	12	71.5766	71.5767	9411	1	1	ENSMUSG00000113441	12	71.3892	71.6033	1	Gm40438	lncRNA
liver_splice_junc	liver_junc112112	43.5865	7.69231e-05	0.000120512	0.000150474	12	71.5231	71.0512	71.5441	TRUE	UNCHS033839	TRUE	0.721131	-0.523223	-0.443311	-0.681052	-0.666561	0.583513	0.359826	0.649676	~GenLit+Sex*Diet	none	F_M	HC_HF	1157	junc112112	12	71.592	71.5989	9413	1	1	ENSMUSG00000113441	12	71.3892	71.6033	1	Gm40438	lncRNA
liver_splice_junc	liver_junc112100	121.906	7.69231e-05	0.000120512	0.000150474	12	71.5268	71.5231	71.5441	TRUE	UNCHS033840	TRUE	0.400084	0.193498	-1.85321	0.477068	-0.528488	0.451923	0.407143	0.451978	~GenLit+Sex*Diet	none	F_M	HC_HF	1157	junc112100	12	71.5695	71.5805	9411	1	1	ENSMUSG00000113441	12	71.3892	71.6033	1	Gm40438	lncRNA
liver_splice_junc	liver_junc112102	148.081	7.69231e-05	0.000120512	0.000150474	12	71.5268	71.5231	71.5441	TRUE	UNCHS033840	TRUE	0.235688	0.790642	-1.88771	0.870419	-0.507341	0.220253	-0.0426686	0.320715	~GenLit+Sex*Diet	none	F_M	HC_HF	1157	junc112102	12	71.5766	71.5805	9411	1	1	ENSMUSG00000113441	12	71.3892	71.6033	1	Gm40438	lncRNA
liver_splice_junc	liver_junc112097	97.9311	7.69231e-05	0.000120512	0.000150474	12	71.5441	71.5231	71.5921	TRUE	backupUNC120422555	TRUE	0.272772	0.55607	-1.61637	0.757182	-0.155527	0.164581	-0.356822	0.378113	~GenLit+Sex*Diet	none	F_M	HC_HF	1157	junc112097	12	71.4835	71.5805	9411	1	1	ENSMUSG00000113441	12	71.3892	71.6033	1	Gm40438	lncRNA
liver_splice_junc	liver_junc112114	21.531	7.69231e-05	0.000120512	0.000150474	12	71.5881	71.497	71.7952	TRUE	UNCHS033841	TRUE	0.357377	-0.539995	0.202638	-0.809779	-0.111918	0.283101	0.460068	0.158508	~GenLit+Sex*Diet	none	F_M	HC_HF	1157	junc112114	12	71.592	71.6024	9413	1	1	ENSMUSG00000113441	12	71.3892	71.6033	1	Gm40438	lncRNA
liver_splice_junc	liver_junc112095	51.3434	7.69231e-05	0.000120512	0.000150474	12	71.724	71.5231	71.7289	TRUE	UNC21372304	TRUE	0.464521	0.276981	-1.1246	0.418761	-0.538083	0.310147	-0.102936	0.29521	~GenLit+Sex*Diet	none	F_M	HC_HF	1157	junc112095	12	71.4835	71.5694	9411	1	1	ENSMUSG00000113441	12	71.3892	71.6033	1	Gm40438	lncRNA
liver_splice_junc	liver_junc112113	7.87091	0.0541538	0.0613168	0.374831	18	65.6581	65.568	68.5875	FALSE	UNCHS046547	TRUE	0.133966	-0.216543	0.516401	-0.0225704	-0.391289	-0.15832	0.00145072	0.136905	~GenLit+Sex*Diet	none	F_M	HC_HF	1157	junc112113	12	71.592	71.5995	9413	1	1	ENSMUSG00000113441	12	71.3892	71.6033	1	Gm40438	lncRNA
liver_splice_junc	liver_junc112101	7.536	0.0952308	0.0965924	0.761248	5	39.9251	39.8368	40.5797	FALSE	UNC9008984	TRUE	0.352075	-0.0525452	-0.143546	-0.136963	-0.215212	0.16307	-0.194961	0.228082	~GenLit+Sex*Diet	none	F_M	HC_HF	1157	junc112101	12	71.5766	71.5767	9411	1	1	ENSMUSG00000113441	12	71.3892	71.6033	1	Gm40438	lncRNA
liver_splice_junc	liver_junc63263	8.61137	0.0142308	0.0186409	0.24415	15	55.8738	50.4119	58.078	FALSE	UNCHS040358	TRUE	-0.184821	0.207187	0.0394412	0.0677189	0.113041	0.318312	-0.311962	-0.248917	~GenLit+Sex*Diet	none	F_M	HC_HF	1157	junc63263	7	43.8962	43.8977	41332	1	2	ENSMUSG00000045411, ENSMUSG00000101166	7, 7	43.896146, 43.89615	43.901743, 43.912144	1, 1	2410002F23Rik, Gm28496	protein_coding, lncRNA
liver_splice_junc	liver_junc63277	7.90576	0.0513846	0.0587672	0.371846	4	120.092	118.634	122.818	FALSE	UNC8094369	TRUE	0.187242	0.150094	-0.0022882	0.210345	0.142054	-0.434388	0.0603106	-0.313369	~GenLit+Sex*Diet	none	F_M	HC_HF	1157	junc63277	7	43.899	43.8994	41334	1	2	ENSMUSG00000045411, ENSMUSG00000101166	7, 7	43.896146, 43.89615	43.901743, 43.912144	1, 1	2410002F23Rik, Gm28496	protein_coding, lncRNA
liver_splice_junc	liver_junc63243	7.55962	0.0912308	0.0933889	0.666427	4	134.31	133.678	134.716	FALSE	UNC8270994	TRUE	0.412772	0.0618929	-0.323064	0.0116456	0.00123846	-0.123724	0.266583	-0.307344	~GenLit+Sex*Diet	none	F_M	HC_HF	1157	junc63243	7	43.6256	43.859	41328	1	1
liver_splice_junc	liver_junc63278	8.7589	0.0105385	0.0140532	0.21996	4	72.7313	69.9197	76.4363	FALSE	UNC7487743	TRUE	-0.308416	0.19485	0.320631	0.121771	-0.0556869	-0.00605229	-0.352402	0.0853062	~GenLit+Sex*Diet	none	F_M	HC_HF	1157	junc63278	7	43.899	43.8994	41334	1	2	ENSMUSG00000045411, ENSMUSG00000101166	7, 7	43.896146, 43.89615	43.901743, 43.912144	1, 1	2410002F23Rik, Gm28496	protein_coding, lncRNA
liver_splice_junc	liver_junc63278	7.78119	0.0622308	0.0686943	0.390992	5	110.682	107.149	118.595	FALSE	UNCHS015391	TRUE	0.464697	0.0791883	-0.0378686	-0.268491	-0.0434405	-0.134375	-0.0195039	-0.0402069	~GenLit+Sex*Diet	none	F_M	HC_HF	1157	junc63278	7	43.899	43.8994	41334	1	2	ENSMUSG00000045411, ENSMUSG00000101166	7, 7	43.896146, 43.89615	43.901743, 43.912144	1, 1	2410002F23Rik, Gm28496	protein_coding, lncRNA
liver_splice_junc	liver_junc63275	20.3816	7.69231e-05	0.000120512	0.000150474	7	40.3967	40.3967	44.0029	TRUE	UNCHS019825	TRUE	0.467531	0.168457	0.050351	0.211943	-0.0428348	-1.21434	0.101276	0.257618	~GenLit+Sex*Diet	none	F_M	HC_HF	1157	junc63275	7	43.8977	43.899	41333	1	2	ENSMUSG00000045411, ENSMUSG00000101166	7, 7	43.896146, 43.89615	43.901743, 43.912144	1, 1	2410002F23Rik, Gm28496	protein_coding, lncRNA
liver_splice_junc	liver_junc63274	35.3917	7.69231e-05	0.000120512	0.000150474	7	41.2536	40.3967	43.4295	TRUE	UNC12691555	TRUE	-0.0682929	-0.228663	-0.464775	-0.279538	-0.123894	1.75812	-0.404784	-0.188177	~GenLit+Sex*Diet	none	F_M	HC_HF	1157	junc63274	7	43.8977	43.8989	41333	1	2	ENSMUSG00000045411, ENSMUSG00000101166	7, 7	43.896146, 43.89615	43.901743, 43.912144	1, 1	2410002F23Rik, Gm28496	protein_coding, lncRNA
liver_splice_junc	liver_junc63241	17.6073	7.69231e-05	0.000120512	0.000150474	7	43.3778	43.0495	44.0029	TRUE	UNC12710531	TRUE	-0.210316	-0.156397	-0.213641	-0.199454	-0.408126	0.390589	0.567704	0.229642	~GenLit+Sex*Diet	none	F_M	HC_HF	1157	junc63241	7	43.6002	43.859	41328	1	1
liver_splice_junc	liver_junc63277	194.89	7.69231e-05	0.000120512	0.000150474	7	43.6776	43.6776	44.0029	TRUE	JAX00150693	TRUE	0.501791	0.398148	0.429176	0.368486	0.292593	0.304608	-2.64496	0.350162	~GenLit+Sex*Diet	none	F_M	HC_HF	1157	junc63277	7	43.899	43.8994	41334	1	2	ENSMUSG00000045411, ENSMUSG00000101166	7, 7	43.896146, 43.89615	43.901743, 43.912144	1, 1	2410002F23Rik, Gm28496	protein_coding, lncRNA
liver_splice_junc	liver_junc63244	51.0526	7.69231e-05	0.000120512	0.000150474	7	43.7385	43.724	43.9452	TRUE	UNC12714937	TRUE	0.46757	0.503765	0.30829	0.192401	0.229747	-0.316372	-0.270375	-1.11502	~GenLit+Sex*Diet	none	F_M	HC_HF	1157	junc63244	7	43.8569	43.859	41328	1	1	ENSMUSG00000066513	7	43.8569	43.8612	1	Klk1b4	protein_coding
liver_splice_junc	liver_junc63246	36.4415	7.69231e-05	0.000120512	0.000150474	7	43.7385	43.724	44.0029	TRUE	UNC12714937	TRUE	-0.107132	-0.236331	-0.345176	0.124904	-0.162196	0.471005	0.805388	-0.550461	~GenLit+Sex*Diet	none	F_M	HC_HF	1157	junc63246	7	43.8606	43.8679	41330	1	1
liver_splice_junc	liver_junc63242	24.8711	7.69231e-05	0.000120512	0.000150474	7	43.8695	43.6776	44.1899	TRUE	UNC12716189	TRUE	-0.0179599	0.00556932	-0.145227	-0.161394	-0.205278	0.375034	0.603573	-0.454318	~GenLit+Sex*Diet	none	F_M	HC_HF	1157	junc63242	7	43.6256	43.6277	41328	1	1	ENSMUSG00000059042	7	43.6255	43.6298	1	Klk1b9	protein_coding
liver_splice_junc	liver_junc63245	9.29296	0.003	0.00422673	0.141861	7	43.8695	40.5237	44.0272	TRUE	UNC12716189	TRUE	0.212677	0.197997	0.230167	0.037739	0.158796	-0.477039	-0.369937	0.00960033	~GenLit+Sex*Diet	none	F_M	HC_HF	1157	junc63245	7	43.8606	43.861	41330	1	1	ENSMUSG00000066513	7	43.8569	43.8612	1	Klk1b4	protein_coding
liver_splice_junc	liver_junc63278	189.857	7.69231e-05	0.000120512	0.000150474	7	43.9294	43.6776	44.0029	TRUE	UNC12716769	TRUE	-0.303085	-0.435748	-0.316893	-0.321333	-0.470297	-0.401553	2.56581	-0.316901	~GenLit+Sex*Diet	none	F_M	HC_HF	1157	junc63278	7	43.899	43.8994	41334	1	2	ENSMUSG00000045411, ENSMUSG00000101166	7, 7	43.896146, 43.89615	43.901743, 43.912144	1, 1	2410002F23Rik, Gm28496	protein_coding, lncRNA
liver_splice_junc	liver_junc63243	65.7118	7.69231e-05	0.000120512	0.000150474	7	43.9452	43.724	44.0029	TRUE	UNC12716988	TRUE	-0.50149	-0.471861	-0.334646	-0.307334	-0.466086	0.333569	0.549635	1.19821	~GenLit+Sex*Diet	none	F_M	HC_HF	1157	junc63243	7	43.6256	43.859	41328	1	1
liver_splice_junc	liver_junc63250	7.59955	0.0854615	0.0888328	0.565466	9	102.937	59.8538	122.056	FALSE	UNC17019015	TRUE	0.102569	0.0451303	-0.457939	0.150417	0.478495	0.0787845	0.0227245	-0.420182	~GenLit+Sex*Diet	none	F_M	HC_HF	1157	junc63250	7	43.8801	43.8802	39645	-1	2	ENSMUSG00000038782, ENSMUSG00000121308	7, 7	43.879235, 43.870429	43.896119, 43.890797	-1, -1	1700028J19Rik, NA	protein_coding, lncRNA
liver_splice_junc	liver_junc151006	7.82641	0.0583077	0.0652587	0.381492	15	57.0521	56.9892	58.0016	FALSE	UNC25657379	TRUE	0.0571252	0.23427	0.0993332	0.212968	-0.137896	0.00434079	-0.342177	-0.127965	~GenLit+Sex*Diet	none	F_M	HC_HF	1157	junc151006	19	4.34267	4.34279	22639	-1	1	ENSMUSG00000024858	19	4.33603	4.35625	-1	Grk2	protein_coding
liver_splice_junc	liver_junc151020	12.7396	7.69231e-05	0.000120512	0.000150474	19	4.2566	4.21611	4.87031	TRUE	UNCHS047058	TRUE	-0.2284	0.144957	0.345741	0.0659146	0.3977	-0.444661	-0.0409689	-0.240283	~GenLit+Sex*Diet	none	F_M	HC_HF	1157	junc151020	19	4.43909	4.44482	22584	-1	1	ENSMUSG00000054611	19	4.36445	4.44831	-1	Kdm2a	protein_coding
liver_splice_junc	liver_junc151005	9.64522	0.00107692	0.00155685	0.0350168	19	4.28525	3.79475	5.31878	TRUE	JAX00469121	TRUE	-0.201005	-0.119652	0.0779988	0.0315578	-0.0385342	-0.0595741	0.505022	-0.195813	~GenLit+Sex*Diet	none	F_M	HC_HF	1157	junc151005	19	4.34267	4.34276	22639	-1	1	ENSMUSG00000024858	19	4.33603	4.35625	-1	Grk2	protein_coding
liver_splice_junc	liver_junc151032	8.44407	0.0186923	0.0238821	0.275291	19	4.37644	4.28525	4.95768	TRUE	UNCHS047068	TRUE	0.130728	-0.011975	-0.0313862	0.0119074	-0.0714731	-0.424968	0.18525	0.211917	~GenLit+Sex*Diet	none	F_M	HC_HF	1157	junc151032	19	4.48942	4.49377	21704	1	1	ENSMUSG00000087132	19	4.48902	4.499	1	A930001C03Rik	lncRNA
liver_splice_junc	liver_junc151033	10.098	0.000538462	0.000807275	0.0243212	19	4.37644	4.31273	4.78285	TRUE	UNCHS047068	TRUE	0.155696	-0.170858	-0.0138552	0.0326074	-0.00449748	-0.457925	0.167531	0.291301	~GenLit+Sex*Diet	none	F_M	HC_HF	1157	junc151033	19	4.48956	4.49377	21704	1	1	ENSMUSG00000087132	19	4.48902	4.499	1	A930001C03Rik	lncRNA
liver_splice_junc	liver_junc151001	16.2714	7.69231e-05	0.000120512	0.000150474	19	4.39743	4.28525	6.0004	TRUE	JAX00469154	TRUE	0.0156146	-0.141095	-0.106907	-0.370172	-0.202731	0.0466885	0.782926	-0.0243236	~GenLit+Sex*Diet	none	F_M	HC_HF	1157	junc151001	19	4.33868	4.33934	22637	-1	1	ENSMUSG00000024858	19	4.33603	4.35625	-1	Grk2	protein_coding
liver_splice_junc	liver_junc151021	13.2153	7.69231e-05	0.000120512	0.000150474	19	4.44029	4.31273	4.88413	TRUE	UNCHS047069	TRUE	0.207583	0.145314	-0.118213	0.165513	0.0643989	-0.548502	-0.144866	0.228771	~GenLit+Sex*Diet	none	F_M	HC_HF	1157	junc151021	19	4.44492	4.44634	22585	-1	1	ENSMUSG00000054611	19	4.36445	4.44831	-1	Kdm2a	protein_coding
liver_splice_junc	liver_junc151022	12.485	7.69231e-05	0.000120512	0.000150474	19	4.44029	4.28525	4.88413	TRUE	UNCHS047069	TRUE	-0.179809	-0.184177	0.0965206	-0.194906	-0.0216397	0.541363	0.139549	-0.196901	~GenLit+Sex*Diet	none	F_M	HC_HF	1157	junc151022	19	4.44492	4.44796	22585	-1	1	ENSMUSG00000054611	19	4.36445	4.44831	-1	Kdm2a	protein_coding
liver_splice_junc	liver_junc151024	11.95	7.69231e-05	0.000120512	0.000150474	19	4.44029	4.31943	5.42487	TRUE	UNCHS047069	TRUE	-0.49327	0.301873	0.0861105	-0.481253	0.100955	0.0384146	0.426901	0.0202683	~GenLit+Sex*Diet	none	F_M	HC_HF	1157	junc151024	19	4.47628	4.47661	22586	-1	1	ENSMUSG00000041845	19	4.47549	4.48946	-1	Rhod	protein_coding
liver_splice_junc	liver_junc151019	12.4034	7.69231e-05	0.000120512	0.000150474	19	4.44399	4.28525	4.88413	TRUE	UNCHS047070	TRUE	0.262683	-0.249382	-0.370018	0.266916	-0.449952	0.257721	0.14421	0.137822	~GenLit+Sex*Diet	none	F_M	HC_HF	1157	junc151019	19	4.41294	4.44482	22584	-1	1	ENSMUSG00000054611	19	4.36445	4.44831	-1	Kdm2a	protein_coding
liver_splice_junc	liver_junc151037	8.33726	0.0227692	0.0285651	0.305219	19	4.44399	4.31273	4.95768	TRUE	UNCHS047070	TRUE	0.0436779	-0.0712686	0.0561631	-0.0289916	0.0222484	-0.406838	0.112031	0.272978	~GenLit+Sex*Diet	none	F_M	HC_HF	1157	junc151037	19	4.49191	4.49377	21704	1	1	ENSMUSG00000087132	19	4.48902	4.499	1	A930001C03Rik	lncRNA
liver_splice_junc	liver_junc151034	9.00519	0.00692308	0.00948603	0.193616	19	4.44399	4.28525	5.03934	TRUE	UNCHS047070	TRUE	0.139556	-0.0624049	0.0220766	-0.137534	0.056295	-0.437859	0.175917	0.243954	~GenLit+Sex*Diet	none	F_M	HC_HF	1157	junc151034	19	4.4897	4.491	21704	1	1	ENSMUSG00000087132	19	4.48902	4.499	1	A930001C03Rik	lncRNA
liver_splice_junc	liver_junc151036	45.8458	7.69231e-05	0.000120512	0.000150474	19	4.46618	4.28525	4.6575	TRUE	UNC29832780	TRUE	-0.249508	-0.489438	-0.432251	0.187004	-0.320934	1.05199	0.428017	-0.17488	~GenLit+Sex*Diet	none	F_M	HC_HF	1157	junc151036	19	4.49122	4.49377	21704	1	1	ENSMUSG00000087132	19	4.48902	4.499	1	A930001C03Rik	lncRNA
liver_splice_junc	liver_junc151029	30.4097	7.69231e-05	0.000120512	0.000150474	19	4.46618	4.31273	4.87031	TRUE	UNC29832780	TRUE	-0.149354	-0.341746	-0.392794	-0.161098	-0.179237	0.806265	-0.187887	0.605851	~GenLit+Sex*Diet	none	F_M	HC_HF	1157	junc151029	19	4.48255	4.4828	22645	-1	1	ENSMUSG00000041845	19	4.47549	4.48946	-1	Rhod	protein_coding
liver_splice_junc	liver_junc151038	13.8015	7.69231e-05	0.000120512	0.000150474	19	4.46618	4.35151	4.87031	TRUE	UNC29832780	TRUE	0.294055	-0.401688	-0.490452	0.458112	-0.317872	0.130324	0.0750896	0.252431	~GenLit+Sex*Diet	none	F_M	HC_HF	1157	junc151038	19	4.49382	4.49403	21703	1	1	ENSMUSG00000087132	19	4.48902	4.499	1	A930001C03Rik	lncRNA
liver_splice_junc	liver_junc151008	10.9456	7.69231e-05	0.000120512	0.000150474	19	4.53447	4.31273	5.49639	TRUE	JAX00469178r	TRUE	-0.08002	0.188852	-0.0377818	-0.0421356	0.0900404	-0.362046	0.447988	-0.204897	~GenLit+Sex*Diet	none	F_M	HC_HF	1157	junc151008	19	4.34287	4.35593	22640	-1	1	ENSMUSG00000024858	19	4.33603	4.35625	-1	Grk2	protein_coding
liver_splice_junc	liver_junc151039	18.2766	7.69231e-05	0.000120512	0.000150474	19	4.53447	4.31943	4.67809	TRUE	JAX00469178r	TRUE	0.152208	-0.192858	-0.395973	0.171404	-0.325734	-0.357401	0.502021	0.446332	~GenLit+Sex*Diet	none	F_M	HC_HF	1157	junc151039	19	4.49382	4.49637	21703	1	1	ENSMUSG00000087132	19	4.48902	4.499	1	A930001C03Rik	lncRNA
liver_splice_junc	liver_junc151028	49.2481	7.69231e-05	0.000120512	0.000150474	19	4.53447	4.44029	4.6575	TRUE	JAX00469178r	TRUE	0.147762	0.0200917	-0.125951	0.293902	0.423479	-1.23441	0.0986446	0.376484	~GenLit+Sex*Diet	none	F_M	HC_HF	1157	junc151028	19	4.48219	4.4828	22645	-1	1	ENSMUSG00000041845	19	4.47549	4.48946	-1	Rhod	protein_coding
liver_splice_junc	liver_junc151035	26.0571	7.69231e-05	0.000120512	0.000150474	19	4.61052	4.28525	5.04878	TRUE	UNCHS047072	TRUE	-0.103328	0.169009	0.234647	0.0279366	0.333392	-0.801793	-0.190389	0.330525	~GenLit+Sex*Diet	none	F_M	HC_HF	1157	junc151035	19	4.4897	4.49377	21704	1	1	ENSMUSG00000087132	19	4.48902	4.499	1	A930001C03Rik	lncRNA
liver_splice_junc	liver_junc151023	11.6003	7.69231e-05	0.000120512	0.000150474	19	4.67809	4.44029	5.03934	TRUE	UNC29834997	TRUE	-0.12333	0.255285	0.173542	-0.232505	0.177695	0.217806	-0.564438	0.0959447	~GenLit+Sex*Diet	none	F_M	HC_HF	1157	junc151023	19	4.47628	4.47651	22586	-1	1	ENSMUSG00000041845	19	4.47549	4.48946	-1	Rhod	protein_coding
liver_splice_junc	liver_junc151030	20.4366	7.69231e-05	0.000120512	0.000150474	19	4.67809	4.46618	4.88413	TRUE	UNC29834997	TRUE	0.0244638	-0.313923	-0.341491	-0.0351353	-0.108526	0.501374	-0.331565	0.604803	~GenLit+Sex*Diet	none	F_M	HC_HF	1157	junc151030	19	4.48288	4.48393	22587	-1	1	ENSMUSG00000041845	19	4.47549	4.48946	-1	Rhod	protein_coding
liver_splice_junc	liver_junc151027	36.6934	7.69231e-05	0.000120512	0.000150474	19	4.67809	4.53447	4.88413	TRUE	UNC29834997	TRUE	-0.056331	-0.277713	-0.320312	-0.210878	-0.317929	0.850593	-0.369466	0.702036	~GenLit+Sex*Diet	none	F_M	HC_HF	1157	junc151027	19	4.48219	4.48235	22645	-1	1	ENSMUSG00000041845	19	4.47549	4.48946	-1	Rhod	protein_coding
liver_splice_junc	liver_junc151026	9.4952	0.00146154	0.00209487	0.0552583	19	4.95768	4.44029	5.03934	TRUE	UNC29837897	TRUE	0.418745	-0.272261	-0.214401	0.32278	-0.196316	-0.252085	0.182595	0.0109441	~GenLit+Sex*Diet	none	F_M	HC_HF	1157	junc151026	19	4.47628	4.47666	22586	-1	1	ENSMUSG00000041845	19	4.47549	4.48946	-1	Rhod	protein_coding
liver_splice_junc	liver_junc151040	11.6039	7.69231e-05	0.000120512	0.000150474	19	5.16284	4.28525	5.92204	TRUE	UNCHS047082	TRUE	-0.485522	0.393866	0.0860239	-0.303928	0.199104	-0.2133	0.303975	0.0197797	~GenLit+Sex*Diet	none	F_M	HC_HF	1157	junc151040	19	4.49382	4.49733	21703	1	1	ENSMUSG00000087132	19	4.48902	4.499	1	A930001C03Rik	lncRNA
liver_splice_junc	liver_junc151031	14.6862	7.69231e-05	0.000120512	0.000150474	19	5.70091	4.46618	6.27336	TRUE	UNC29844952	TRUE	0.164622	-0.0134647	0.0418387	-0.0232527	0.149118	-0.645773	0.0635179	0.263394	~GenLit+Sex*Diet	none	F_M	HC_HF	1157	junc151031	19	4.48288	4.48925	22587	-1	1	ENSMUSG00000041845	19	4.47549	4.48946	-1	Rhod	protein_coding
liver_splice_junc	liver_junc120882	13.4515	7.69231e-05	0.000120512	0.000150474	13	109.472	109.466	110.74	TRUE	JAX00048935	TRUE	0.255602	-0.0708753	0.0576553	-0.475538	-0.44649	0.354347	0.216776	0.108522	~GenLit+Sex*Diet	none	F_M	HC_HF	1157	junc120882	13	109.718	109.73	11706	1	1	ENSMUSG00000021699	13	108.586	110.09	1	Pde4d	protein_coding
liver_splice_junc	liver_junc120883	12.5816	7.69231e-05	0.000120512	0.000150474	13	109.617	109.58	110.11	TRUE	JAX00369970	TRUE	-0.194882	0.413227	0.401141	-0.340956	-0.361178	0.0417887	-0.0635545	0.104414	~GenLit+Sex*Diet	none	F_M	HC_HF	1157	junc120883	13	109.718	109.877	11706	1	1	ENSMUSG00000021699	13	108.586	110.09	1	Pde4d	protein_coding
liver_splice_junc	liver_junc120884	12.5554	7.69231e-05	0.000120512	0.000150474	13	109.76	109.466	110.322	TRUE	UNC23344973	TRUE	-0.0484826	0.254274	0.227287	-0.477456	-0.406731	0.257452	-0.000361496	0.194019	~GenLit+Sex*Diet	none	F_M	HC_HF	1157	junc120884	13	109.719	109.727	11706	1	1	ENSMUSG00000021699	13	108.586	110.09	1	Pde4d	protein_coding
liver_splice_junc	liver_junc120886	12.5927	7.69231e-05	0.000120512	0.000150474	13	109.76	109.466	109.908	TRUE	UNC23344973	TRUE	-0.132506	0.186398	0.247363	-0.396505	-0.501239	0.226947	0.00864785	0.360895	~GenLit+Sex*Diet	none	F_M	HC_HF	1157	junc120886	13	109.719	109.877	11706	1	1	ENSMUSG00000021699	13	108.586	110.09	1	Pde4d	protein_coding
liver_splice_junc	liver_junc120887	22.9229	7.69231e-05	0.000120512	0.000150474	13	109.819	109.706	110.299	TRUE	UNC23345813	TRUE	0.0831114	0.27714	0.209489	-0.600002	-0.630989	0.460085	-0.0817812	0.282946	~GenLit+Sex*Diet	none	F_M	HC_HF	1157	junc120887	13	109.769	109.877	11706	1	1	ENSMUSG00000021699	13	108.586	110.09	1	Pde4d	protein_coding
liver_splice_junc	liver_junc120888	15.9179	7.69231e-05	0.000120512	0.000150474	13	109.819	109.466	110.322	TRUE	UNC23345813	TRUE	-0.0789789	0.192616	0.279376	-0.621692	-0.444783	0.264462	0.1176	0.2914	~GenLit+Sex*Diet	none	F_M	HC_HF	1157	junc120888	13	109.823	109.877	11706	1	1	ENSMUSG00000021699	13	108.586	110.09	1	Pde4d	protein_coding
liver_splice_junc	liver_junc120902	14.2006	7.69231e-05	0.000120512	0.000150474	13	111.899	111.622	112.101	TRUE	UNC23380249	TRUE	0.108123	0.29694	0.190223	-0.255865	-0.210208	0.192797	-0.641666	0.319655	~GenLit+Sex*Diet	none	F_M	HC_HF	1157	junc120902	13	111.59	111.624	12555	-1	2	ENSMUSG00000032745, ENSMUSG00000116016	13, 13	111.562214, 111.575763	111.626645, 111.686481	-1, -1	Gpbp1, Gm49496	protein_coding, protein_coding
liver_splice_junc	liver_junc120886	7.6708	0.0744615	0.0792873	0.450084	3	158.063	157.035	159.631	FALSE	UNCHS010545	TRUE	-0.166992	0.55611	-0.159309	0.321735	-0.573522	0.147446	-0.0258807	-0.0995884	~GenLit+Sex*Diet	none	F_M	HC_HF	1157	junc120886	13	109.719	109.877	11706	1	1	ENSMUSG00000021699	13	108.586	110.09	1	Pde4d	protein_coding
liver_splice_junc	liver_junc120889	9.69394	0.00107692	0.00155685	0.0350168	3	81.8882	80.7677	82.7488	FALSE	UNC5646492	TRUE	0.360356	-0.19777	0.368199	-0.0572515	-0.133925	-0.193917	-0.107497	-0.0381939	~GenLit+Sex*Diet	none	F_M	HC_HF	1157	junc120889	13	109.905	109.905	11707	1	1	ENSMUSG00000021699	13	108.586	110.09	1	Pde4d	protein_coding
liver_splice_junc	liver_junc120896	8.04413	0.0399231	0.0472258	0.363487	4	31.8627	11.0892	32.2029	FALSE	JAX00222976	TRUE	0.0651475	0.115303	0.0336476	-0.14345	0.0832764	-0.0984563	-0.404593	0.349125	~GenLit+Sex*Diet	none	F_M	HC_HF	1157	junc120896	13	111.577	111.585	12553	-1	2	ENSMUSG00000032745, ENSMUSG00000116016	13, 13	111.562214, 111.575763	111.626645, 111.686481	-1, -1	Gpbp1, Gm49496	protein_coding, protein_coding
liver_splice_junc	liver_junc117963	8.23805	0.0274615	0.0338346	0.33292	1	152.891	151.056	152.961	FALSE	UNC1968356	TRUE	0.0639928	0.0848456	-0.256214	0.211815	-0.148637	0.140208	0.00050989	-0.0965197	~GenLit+Sex*Diet	none	F_M	HC_HF	1157	junc117963	13	55.468	55.4681	12129	-1	1	ENSMUSG00000034789	13	55.4676	55.4698	-1	Rab24	protein_coding
liver_splice_junc	liver_junc117968	166.983	7.69231e-05	0.000120512	0.000150474	13	55.0761	55.0393	55.2776	TRUE	UNCHS036024	TRUE	2.27155	-0.303925	-0.364207	-0.315159	-0.304804	-0.363249	-0.515012	-0.105194	~GenLit+Sex*Diet	none	F_M	HC_HF	1157	junc117968	13	55.4896	55.5657	12130	-1	1
liver_splice_junc	liver_junc117971	195.957	7.69231e-05	0.000120512	0.000150474	13	55.5906	54.9885	55.5906	TRUE	UNC22643697	TRUE	-2.43886	0.405377	0.28208	0.242064	0.392045	0.232657	0.408531	0.476109	~GenLit+Sex*Diet	none	F_M	HC_HF	1157	junc117971	13	55.5648	55.5657	12130	-1	1
liver_splice_junc	liver_junc117973	41.3178	7.69231e-05	0.000120512	0.000150474	13	55.5906	55.5906	55.8224	TRUE	UNC22643697	TRUE	0.486535	-0.821243	0.327096	-0.711866	0.182233	0.122545	0.0938425	0.320857	~GenLit+Sex*Diet	none	F_M	HC_HF	1157	junc117973	13	55.5663	55.5679	12118	-1	1	ENSMUSG00000021492	13	55.5658	55.5746	-1	F12	protein_coding
liver_splice_junc	liver_junc117974	71.0783	7.69231e-05	0.000120512	0.000150474	13	55.5906	55.5906	55.8304	TRUE	UNC22643697	TRUE	-0.346206	1.20134	-0.327612	0.981024	-0.487544	0.0566315	-0.462289	-0.615349	~GenLit+Sex*Diet	none	F_M	HC_HF	1157	junc117974	13	55.5669	55.5679	12118	-1	1	ENSMUSG00000021492	13	55.5658	55.5746	-1	F12	protein_coding
liver_splice_junc	liver_junc117988	56.0115	7.69231e-05	0.000120512	0.000150474	13	55.6484	55.0761	56.0787	TRUE	UNCHS036041	TRUE	-0.21668	-0.216991	-0.113287	-0.167522	-0.377921	-0.350121	1.85359	-0.411071	~GenLit+Sex*Diet	none	F_M	HC_HF	1157	junc117988	13	55.5984	55.5987	11289	1	1	ENSMUSG00000074886	13	55.5929	55.6087	1	Grk6	protein_coding
liver_splice_junc	liver_junc117989	56.3228	7.69231e-05	0.000120512	0.000150474	13	55.8428	55.1802	56.0787	TRUE	UNCHS036053	TRUE	0.115072	0.28805	0.127653	0.128548	0.154172	0.307245	-1.84287	0.722127	~GenLit+Sex*Diet	none	F_M	HC_HF	1157	junc117989	13	55.5984	55.5987	11289	1	1	ENSMUSG00000074886	13	55.5929	55.6087	1	Grk6	protein_coding
liver_splice_junc	liver_junc117972	7.51808	0.0985385	0.0992359	0.860077	16	11.7972	11.1056	12.0107	FALSE	UNC26347609	TRUE	-0.256267	0.575887	-0.157108	0.237219	-0.538422	-0.0804112	-0.106181	0.325284	~GenLit+Sex*Diet	none	F_M	HC_HF	1157	junc117972	13	55.5663	55.5679	12118	-1	1	ENSMUSG00000021492	13	55.5658	55.5746	-1	F12	protein_coding
liver_splice_junc	liver_junc117986	7.65533	0.0767692	0.0813079	0.468069	2	74.2558	72.0556	75.2771	FALSE	UNC3338888	TRUE	0.240775	-0.156139	-0.228297	-0.254644	0.292195	0.239573	0.0438074	-0.177271	~GenLit+Sex*Diet	none	F_M	HC_HF	1157	junc117986	13	55.5982	55.5983	11288	1	1	ENSMUSG00000074886	13	55.5929	55.6087	1	Grk6	protein_coding
liver_splice_junc	liver_junc135022	20.3204	7.69231e-05	0.000120512	0.000150474	12	104.269	104.247	104.448	FALSE	UNC21792451	TRUE	-0.324969	-0.0399204	-0.15438	0.792288	-0.136165	-0.285498	-0.213055	0.361699	~GenLit+Sex*Diet	none	F_M	HC_HF	1157	junc135022	16	28.112	28.1122	17379	-1	1	ENSMUSG00000022523	16	27.9789	28.5718	-1	Fgf12	protein_coding
liver_splice_junc	liver_junc135015	30.1368	7.69231e-05	0.000120512	0.000150474	12	104.305	104.247	104.408	FALSE	JAX00344246	TRUE	0.561477	-0.0728001	0.277888	-1.00906	0.344872	0.0860006	0.262504	-0.450882	~GenLit+Sex*Diet	none	F_M	HC_HF	1157	junc135015	16	28.1119	28.1123	17381	-1	1	ENSMUSG00000022523	16	27.9789	28.5718	-1	Fgf12	protein_coding
liver_splice_junc	liver_junc135031	18.3779	7.69231e-05	0.000120512	0.000150474	12	104.305	104.247	104.408	FALSE	JAX00344246	TRUE	0.387479	0.0290507	0.170269	-0.72557	0.316066	0.107282	0.218441	-0.503016	~GenLit+Sex*Diet	none	F_M	HC_HF	1157	junc135031	16	28.1125	28.1138	17381	-1	1	ENSMUSG00000022523	16	27.9789	28.5718	-1	Fgf12	protein_coding
liver_splice_junc	liver_junc135026	29.7853	7.69231e-05	0.000120512	0.000150474	12	104.305	104.247	104.402	FALSE	JAX00344246	TRUE	0.580463	-0.0557769	0.21013	-1.00232	0.30381	0.102017	0.27667	-0.414993	~GenLit+Sex*Diet	none	F_M	HC_HF	1157	junc135026	16	28.1121	28.1123	17381	-1	1	ENSMUSG00000022523	16	27.9789	28.5718	-1	Fgf12	protein_coding
liver_splice_junc	liver_junc135020	22.7202	7.69231e-05	0.000120512	0.000150474	12	104.305	104.247	104.469	FALSE	JAX00344246	TRUE	0.495471	-0.0439475	0.290956	-0.854807	0.24717	0.0567048	0.233833	-0.42538	~GenLit+Sex*Diet	none	F_M	HC_HF	1157	junc135020	16	28.1119	28.1136	17381	-1	1	ENSMUSG00000022523	16	27.9789	28.5718	-1	Fgf12	protein_coding
liver_splice_junc	liver_junc135017	30.1816	7.69231e-05	0.000120512	0.000150474	12	104.305	104.247	104.402	FALSE	JAX00344246	TRUE	0.598119	-0.0521328	0.308539	-1.00029	0.319173	0.0982371	0.266928	-0.538578	~GenLit+Sex*Diet	none	F_M	HC_HF	1157	junc135017	16	28.1119	28.1127	17381	-1	1	ENSMUSG00000022523	16	27.9789	28.5718	-1	Fgf12	protein_coding
liver_splice_junc	liver_junc135027	29.2143	7.69231e-05	0.000120512	0.000150474	12	104.305	104.247	104.392	FALSE	JAX00344246	TRUE	0.641524	-0.00955875	0.241151	-0.964412	0.271386	0.120589	0.275016	-0.575696	~GenLit+Sex*Diet	none	F_M	HC_HF	1157	junc135027	16	28.1121	28.1127	17381	-1	1	ENSMUSG00000022523	16	27.9789	28.5718	-1	Fgf12	protein_coding
liver_splice_junc	liver_junc135019	21.4001	7.69231e-05	0.000120512	0.000150474	12	104.305	104.247	104.448	FALSE	UNC21792757	TRUE	0.269737	0.115959	0.0805811	-0.881914	0.214256	0.127308	0.258409	-0.184338	~GenLit+Sex*Diet	none	F_M	HC_HF	1157	junc135019	16	28.1119	28.1134	17381	-1	1	ENSMUSG00000022523	16	27.9789	28.5718	-1	Fgf12	protein_coding
liver_splice_junc	liver_junc135028	23.6396	7.69231e-05	0.000120512	0.000150474	12	104.305	104.247	104.422	FALSE	UNC21792757	TRUE	0.409257	0.0944352	0.168305	-0.908527	0.212415	0.109153	0.267372	-0.35241	~GenLit+Sex*Diet	none	F_M	HC_HF	1157	junc135028	16	28.1121	28.1134	17381	-1	1	ENSMUSG00000022523	16	27.9789	28.5718	-1	Fgf12	protein_coding
liver_splice_junc	liver_junc135029	21.8423	7.69231e-05	0.000120512	0.000150474	12	104.305	104.247	104.408	FALSE	UNC21792757	TRUE	0.407049	0.0500499	0.21762	-0.843825	0.276432	0.051557	0.246935	-0.405817	~GenLit+Sex*Diet	none	F_M	HC_HF	1157	junc135029	16	28.1121	28.1138	17381	-1	1	ENSMUSG00000022523	16	27.9789	28.5718	-1	Fgf12	protein_coding
liver_splice_junc	liver_junc135040	36.776	7.69231e-05	0.000120512	0.000150474	12	104.305	104.269	104.422	FALSE	UNC21792757	TRUE	0.658308	0.124377	0.257581	-1.0357	0.367885	0.212386	0.319956	-0.904792	~GenLit+Sex*Diet	none	F_M	HC_HF	1157	junc135040	16	28.1134	28.114	17381	-1	1	ENSMUSG00000022523	16	27.9789	28.5718	-1	Fgf12	protein_coding
liver_splice_junc	liver_junc135039	37.2966	7.69231e-05	0.000120512	0.000150474	12	104.305	104.247	104.408	FALSE	UNC21792757	TRUE	0.50683	0.00634109	0.395747	-1.08304	0.335272	0.190175	0.332838	-0.684166	~GenLit+Sex*Diet	none	F_M	HC_HF	1157	junc135039	16	28.1134	28.1136	17381	-1	1	ENSMUSG00000022523	16	27.9789	28.5718	-1	Fgf12	protein_coding
liver_splice_junc	liver_junc135021	22.9124	7.69231e-05	0.000120512	0.000150474	12	104.322	104.269	104.507	FALSE	UNC21793148	TRUE	0.367001	0.163111	0.168539	-0.845787	0.312506	0.118985	0.248958	-0.533314	~GenLit+Sex*Diet	none	F_M	HC_HF	1157	junc135021	16	28.1119	28.1138	17381	-1	1	ENSMUSG00000022523	16	27.9789	28.5718	-1	Fgf12	protein_coding
liver_splice_junc	liver_junc135014	17.6332	7.69231e-05	0.000120512	0.000150474	12	104.392	104.247	104.448	FALSE	JAX00039974	TRUE	0.406073	0.0342812	0.167676	-0.686196	0.358429	0.0822088	0.217619	-0.58009	~GenLit+Sex*Diet	none	F_M	HC_HF	1157	junc135014	16	28.1119	28.1121	17381	-1	1	ENSMUSG00000022523	16	27.9789	28.5718	-1	Fgf12	protein_coding
liver_splice_junc	liver_junc135030	38.62	7.69231e-05	0.000120512	0.000150474	12	104.392	104.247	104.448	FALSE	JAX00039974	TRUE	0.665728	0.371287	0.563858	-1.00058	0.287543	0.169591	0.158039	-1.21546	~GenLit+Sex*Diet	none	F_M	HC_HF	1157	junc135030	16	28.1124	28.113	17379	-1	1	ENSMUSG00000022523	16	27.9789	28.5718	-1	Fgf12	protein_coding
liver_splice_junc	liver_junc135034	37.2187	7.69231e-05	0.000120512	0.000150474	12	104.408	104.269	104.492	FALSE	UNC21794684	TRUE	0.611823	0.283874	0.520539	-1.00606	0.337768	0.167547	0.230823	-1.14631	~GenLit+Sex*Diet	none	F_M	HC_HF	1157	junc135034	16	28.1128	28.1141	17379	-1	1	ENSMUSG00000022523	16	27.9789	28.5718	-1	Fgf12	protein_coding
liver_splice_junc	liver_junc135033	35.3141	7.69231e-05	0.000120512	0.000150474	12	104.408	104.247	104.492	FALSE	UNC21794684	TRUE	0.634758	0.332962	0.524419	-0.972092	0.284904	0.147908	0.162601	-1.11546	~GenLit+Sex*Diet	none	F_M	HC_HF	1157	junc135033	16	28.1128	28.1138	17379	-1	1	ENSMUSG00000022523	16	27.9789	28.5718	-1	Fgf12	protein_coding
liver_splice_junc	liver_junc135032	35.6958	7.69231e-05	0.000120512	0.000150474	12	104.422	104.269	104.507	FALSE	JAX00344291	TRUE	0.591064	0.268534	0.546263	-0.98766	0.290076	0.12396	0.2105	-1.04274	~GenLit+Sex*Diet	none	F_M	HC_HF	1157	junc135032	16	28.1128	28.113	17379	-1	1	ENSMUSG00000022523	16	27.9789	28.5718	-1	Fgf12	protein_coding
liver_splice_junc	liver_junc135024	25.7919	7.69231e-05	0.000120512	0.000150474	12	104.469	104.287	104.507	FALSE	UNC21795548	TRUE	0.748411	0.0895469	0.397199	-0.857483	0.222413	0.0789361	0.0929477	-0.771971	~GenLit+Sex*Diet	none	F_M	HC_HF	1157	junc135024	16	28.112	28.113	17379	-1	1	ENSMUSG00000022523	16	27.9789	28.5718	-1	Fgf12	protein_coding
liver_splice_junc	liver_junc135025	29.0118	7.69231e-05	0.000120512	0.000150474	12	104.492	104.287	104.507	FALSE	UNC21795962	TRUE	0.720902	0.185293	0.404544	-0.93842	0.221752	0.0936597	0.122399	-0.810129	~GenLit+Sex*Diet	none	F_M	HC_HF	1157	junc135025	16	28.112	28.1138	17379	-1	1	ENSMUSG00000022523	16	27.9789	28.5718	-1	Fgf12	protein_coding
liver_splice_junc	liver_junc135038	17.8483	7.69231e-05	0.000120512	0.000150474	12	104.507	104.031	104.507	FALSE	UNC21796169	TRUE	0.509667	0.0842976	0.338674	-0.763839	0.0768946	-0.00339847	0.0394026	-0.281698	~GenLit+Sex*Diet	none	F_M	HC_HF	1157	junc135038	16	28.1132	28.1138	17379	-1	1	ENSMUSG00000022523	16	27.9789	28.5718	-1	Fgf12	protein_coding
liver_splice_junc	liver_junc135010	7.90708	0.0512308	0.0586467	0.371706	13	115.905	114.134	117.185	FALSE	UNCHS037229	TRUE	-0.380278	0.252878	0.405829	-0.42012	0.0669329	0.0213587	0.0801492	-0.0267495	~GenLit+Sex*Diet	none	F_M	HC_HF	1157	junc135010	16	27.2552	27.2552	16651	1	1	ENSMUSG00000038127	16	27.2076	27.271	1	Ccdc50	protein_coding
liver_splice_junc	liver_junc135008	14.6497	7.69231e-05	0.000120512	0.000150474	16	26.6048	25.9643	27.3546	TRUE	UNCHS042156	TRUE	0.154624	0.480422	-0.174398	0.418893	0.0137972	-0.358322	-0.249856	-0.285159	~GenLit+Sex*Diet	none	F_M	HC_HF	1157	junc135008	16	27.2544	27.2552	16651	1	1	ENSMUSG00000038127	16	27.2076	27.271	1	Ccdc50	protein_coding
liver_splice_junc	liver_junc135011	20.6918	7.69231e-05	0.000120512	0.000150474	16	27.1442	26.6001	27.2227	TRUE	UNCHS042165	TRUE	0.388015	0.123521	-0.0970995	-0.361859	-0.337514	-0.568798	0.689673	0.164061	~GenLit+Sex*Diet	none	F_M	HC_HF	1157	junc135011	16	27.2554	27.2554	16652	1	1	ENSMUSG00000038127	16	27.2076	27.271	1	Ccdc50	protein_coding
liver_splice_junc	liver_junc135013	20.5712	7.69231e-05	0.000120512	0.000150474	16	27.1442	26.6001	27.2227	TRUE	UNCHS042165	TRUE	0.373612	0.0700289	-0.156389	-0.360778	-0.326104	-0.540213	0.668097	0.271746	~GenLit+Sex*Diet	none	F_M	HC_HF	1157	junc135013	16	27.2555	27.2571	16652	1	1	ENSMUSG00000038127	16	27.2076	27.271	1	Ccdc50	protein_coding
liver_splice_junc	liver_junc135003	30.0685	7.69231e-05	0.000120512	0.000150474	16	27.1464	26.6001	27.2652	TRUE	UNCHS042166	TRUE	0.276188	0.27736	0.201459	-0.0629269	-0.0842262	-0.854917	-0.0666671	0.31373	~GenLit+Sex*Diet	none	F_M	HC_HF	1157	junc135003	16	27.2366	27.2404	16650	1	1	ENSMUSG00000038127	16	27.2076	27.271	1	Ccdc50	protein_coding
liver_splice_junc	liver_junc135001	116.179	7.69231e-05	0.000120512	0.000150474	16	27.2227	27.2227	27.3106	TRUE	UNC26533359	TRUE	-1.10568	-1.1452	0.472401	-1.35974	0.555969	0.85284	0.88271	0.846695	~GenLit+Sex*Diet	none	F_M	HC_HF	1157	junc135001	16	27.2361	27.2404	16650	1	1	ENSMUSG00000038127	16	27.2076	27.271	1	Ccdc50	protein_coding
liver_splice_junc	liver_junc135007	37.2898	7.69231e-05	0.000120512	0.000150474	16	27.2227	27.2227	27.3106	TRUE	UNC26533359	TRUE	0.310179	0.159818	-0.603108	0.0325673	-0.689063	-0.497143	0.488861	0.797888	~GenLit+Sex*Diet	none	F_M	HC_HF	1157	junc135007	16	27.2544	27.2551	16651	1	1	ENSMUSG00000038127	16	27.2076	27.271	1	Ccdc50	protein_coding
liver_splice_junc	liver_junc135010	45.2881	7.69231e-05	0.000120512	0.000150474	16	27.2227	27.2227	27.3106	TRUE	UNC26533359	TRUE	-0.45499	-0.494575	0.653525	-0.387913	0.605761	0.748834	-0.232397	-0.438244	~GenLit+Sex*Diet	none	F_M	HC_HF	1157	junc135010	16	27.2552	27.2552	16651	1	1	ENSMUSG00000038127	16	27.2076	27.271	1	Ccdc50	protein_coding
liver_splice_junc	liver_junc135004	190.693	7.69231e-05	0.000120512	0.000150474	16	27.2652	27.2312	27.3106	TRUE	UNCHS042169	TRUE	-1.34982	-1.47758	0.995729	-1.34047	0.986178	0.753729	0.735929	0.696302	~GenLit+Sex*Diet	none	F_M	HC_HF	1157	junc135004	16	27.241	27.2543	16650	1	1	ENSMUSG00000038127	16	27.2076	27.271	1	Ccdc50	protein_coding
liver_splice_junc	liver_junc135002	290.606	7.69231e-05	0.000120512	0.000150474	16	27.2724	27.2312	27.3106	TRUE	UNCHS042170	TRUE	1.51994	1.61256	-1.13846	1.58375	-0.945494	-0.778064	-0.840577	-1.01365	~GenLit+Sex*Diet	none	F_M	HC_HF	1157	junc135002	16	27.2361	27.2543	16650	1	1	ENSMUSG00000038127	16	27.2076	27.271	1	Ccdc50	protein_coding
liver_splice_junc	liver_junc135038	8.60722	0.0143846	0.0188149	0.245134	3	32.3615	30.9249	34.0121	FALSE	UNCHS008338	TRUE	0.0494712	-0.224674	0.306516	-0.441005	-0.144175	0.542951	-0.0442696	-0.0448129	~GenLit+Sex*Diet	none	F_M	HC_HF	1157	junc135038	16	28.1132	28.1138	17379	-1	1	ENSMUSG00000022523	16	27.9789	28.5718	-1	Fgf12	protein_coding
liver_splice_junc	liver_junc135004	8.0439	0.0399231	0.0472258	0.363487	X	37.4987	35.8732	44.2085	FALSE	UNC30752867	TRUE	-0.00837892	-0.0947235	-0.195725	-0.0410754	-0.0878713	-0.138332	0.581095	-0.014989	~GenLit+Sex*Diet	none	F_M	HC_HF	1157	junc135004	16	27.241	27.2543	16650	1	1	ENSMUSG00000038127	16	27.2076	27.271	1	Ccdc50	protein_coding
liver_splice_junc	liver_junc119077	7.79264	0.0613077	0.0679436	0.388432	1	168.918	168.35	169.52	FALSE	UNC2163572	TRUE	-0.0411244	0.123195	-0.29346	0.0800474	0.291899	0.200662	-0.134634	-0.226585	~GenLit+Sex*Diet	none	F_M	HC_HF	1157	junc119077	13	68.7288	68.7302	12284	-1	1	ENSMUSG00000034617	13	68.7089	68.7303	-1	Mtrr	protein_coding
liver_splice_junc	liver_junc119057	7.63371	0.0801538	0.0843185	0.499802	10	32.4216	31.0683	33.448	FALSE	JAX00286813	TRUE	0.179752	0.213577	-0.253638	0.636568	-0.306998	0.0693084	-0.313601	-0.224968	~GenLit+Sex*Diet	none	F_M	HC_HF	1157	junc119057	13	68.4857	68.6765	11439	1	1
liver_splice_junc	liver_junc119072	7.68317	0.0726154	0.0776513	0.437545	11	112.566	112.359	112.638	FALSE	UNC20414319	TRUE	-0.219658	0.220755	0.0116155	-0.0612149	-0.481677	0.235893	0.0313718	0.262915	~GenLit+Sex*Diet	none	F_M	HC_HF	1157	junc119072	13	68.7258	68.7287	12283	-1	1	ENSMUSG00000034617	13	68.7089	68.7303	-1	Mtrr	protein_coding
liver_splice_junc	liver_junc119045	9.54898	0.00123077	0.00176635	0.0417974	13	4.07923	3.57771	4.47732	FALSE	UNC22030396	TRUE	-0.0248277	-0.139457	-0.180396	-0.125051	-0.0488746	0.587164	0.0758161	-0.144374	~GenLit+Sex*Diet	none	F_M	HC_HF	1157	junc119045	13	68.3857	68.5981	12264	-1	1
liver_splice_junc	liver_junc119055	12.2225	7.69231e-05	0.000120512	0.000150474	13	67.3502	67.1052	67.4182	TRUE	UNCHS036311	TRUE	-0.249114	0.255791	0.483507	-0.146151	-0.356319	0.223423	-0.102842	-0.108296	~GenLit+Sex*Diet	none	F_M	HC_HF	1157	junc119055	13	68.4563	68.4964	11430	1	1
liver_splice_junc	liver_junc119053	20.9681	7.69231e-05	0.000120512	0.000150474	13	67.9161	67.8838	70.125	TRUE	UNCHS036324	TRUE	0.0889011	-0.756437	0.0473816	0.216589	0.151437	0.0619319	-0.0866673	0.276863	~GenLit+Sex*Diet	none	F_M	HC_HF	1157	junc119053	13	68.4496	68.4861	11432	1	1
liver_splice_junc	liver_junc119049	26.2419	7.69231e-05	0.000120512	0.000150474	13	67.9161	67.8838	69.4623	TRUE	UNCHS036324	TRUE	0.122452	-0.861637	0.0847226	0.181315	0.175072	0.197282	-0.155223	0.256018	~GenLit+Sex*Diet	none	F_M	HC_HF	1157	junc119049	13	68.3986	68.4861	11432	1	1
liver_splice_junc	liver_junc119054	30.3908	7.69231e-05	0.000120512	0.000150474	13	67.9161	67.8838	69.475	TRUE	UNCHS036324	TRUE	0.120987	-0.940555	0.0917039	0.179626	0.231711	0.138091	-0.172051	0.350487	~GenLit+Sex*Diet	none	F_M	HC_HF	1157	junc119054	13	68.4496	68.4861	11432	1	1
liver_splice_junc	liver_junc119058	25.596	7.69231e-05	0.000120512	0.000150474	13	67.9161	67.8838	69.4949	TRUE	UNCHS036324	TRUE	0.120173	-0.852371	0.0448035	0.173172	0.231194	0.209651	-0.167809	0.241187	~GenLit+Sex*Diet	none	F_M	HC_HF	1157	junc119058	13	68.486	68.4861	11432	1	1
liver_splice_junc	liver_junc119041	198.41	7.69231e-05	0.000120512	0.000150474	13	68.0516	68.0516	68.0616	TRUE	UNCHS036328	TRUE	-0.313249	2.10445	-0.307376	-0.424159	-0.342312	-0.505143	-0.11914	-0.093067	~GenLit+Sex*Diet	none	F_M	HC_HF	1157	junc119041	13	68.3786	68.3798	12263	-1	1	ENSMUSG00000143161	13	68.3756	68.3843	-1		lncRNA
liver_splice_junc	liver_junc119059	8.92471	0.00784615	0.0106435	0.199748	13	68.0616	68.0516	70.3246	TRUE	JAX00361586	TRUE	0.0298227	0.47818	0.0476432	0.059667	-0.0440899	0.0425897	-0.533667	-0.0801456	~GenLit+Sex*Diet	none	F_M	HC_HF	1157	junc119059	13	68.7105	68.7124	12279	-1	1	ENSMUSG00000034617	13	68.7089	68.7303	-1	Mtrr	protein_coding
liver_splice_junc	liver_junc119075	27.5959	7.69231e-05	0.000120512	0.000150474	13	68.0616	67.9844	68.9527	TRUE	JAX00361586	TRUE	-0.193905	0.818577	-0.124212	-0.154119	-0.397562	0.397025	-0.370918	0.0251131	~GenLit+Sex*Diet	none	F_M	HC_HF	1157	junc119075	13	68.7288	68.7297	12284	-1	1	ENSMUSG00000034617	13	68.7089	68.7303	-1	Mtrr	protein_coding
liver_splice_junc	liver_junc119078	37.1834	7.69231e-05	0.000120512	0.000150474	13	68.0616	67.9626	69.0523	TRUE	JAX00361586	TRUE	0.192578	-0.979865	0.243015	0.118926	0.0592334	-0.554439	0.689005	0.231546	~GenLit+Sex*Diet	none	F_M	HC_HF	1157	junc119078	13	68.7304	68.7317	11440	1	1	ENSMUSG00000021532	13	68.7304	68.7405	1	Fastkd3	protein_coding
liver_splice_junc	liver_junc119043	99.7256	7.69231e-05	0.000120512	0.000150474	13	68.1405	68.0516	69.404	TRUE	UNC22779914	TRUE	0.0747533	-1.63441	0.217716	0.266781	0.641463	0.290659	0.182607	-0.0395655	~GenLit+Sex*Diet	none	F_M	HC_HF	1157	junc119043	13	68.3816	68.3822	12263	-1	1	ENSMUSG00000143161	13	68.3756	68.3843	-1		lncRNA
liver_splice_junc	liver_junc119063	12.1912	7.69231e-05	0.000120512	0.000150474	13	68.1405	67.9626	69.1103	TRUE	UNC22779914	TRUE	-0.0228198	0.492538	-0.145006	-0.0514431	-0.248135	0.264347	-0.317758	0.0282768	~GenLit+Sex*Diet	none	F_M	HC_HF	1157	junc119063	13	68.7156	68.7169	12280	-1	1	ENSMUSG00000034617	13	68.7089	68.7303	-1	Mtrr	protein_coding
liver_splice_junc	liver_junc119074	19.9341	7.69231e-05	0.000120512	0.000150474	13	68.1405	67.9844	69.6412	TRUE	UNC22779914	TRUE	0.0150826	0.674347	-0.116893	-0.137264	-0.448033	0.33005	-0.362276	0.044987	~GenLit+Sex*Diet	none	F_M	HC_HF	1157	junc119074	13	68.7288	68.7294	12284	-1	1	ENSMUSG00000034617	13	68.7089	68.7303	-1	Mtrr	protein_coding
liver_splice_junc	liver_junc119072	17.7743	7.69231e-05	0.000120512	0.000150474	13	68.1405	68.0516	69.0548	TRUE	UNC22779914	TRUE	-0.142146	0.454842	-0.0419538	-0.170895	-0.239427	0.685915	-0.771966	0.225631	~GenLit+Sex*Diet	none	F_M	HC_HF	1157	junc119072	13	68.7258	68.7287	12283	-1	1	ENSMUSG00000034617	13	68.7089	68.7303	-1	Mtrr	protein_coding
liver_splice_junc	liver_junc119068	9.19042	0.004	0.00557509	0.16613	13	68.3149	68.1405	69.1163	TRUE	UNC22780376	TRUE	0.152189	0.169554	-0.0630233	0.27983	0.0436536	-0.218915	-0.662709	0.29942	~GenLit+Sex*Diet	none	F_M	HC_HF	1157	junc119068	13	68.723	68.7231	12282	-1	1	ENSMUSG00000034617	13	68.7089	68.7303	-1	Mtrr	protein_coding
liver_splice_junc	liver_junc119069	9.54996	0.00123077	0.00176635	0.0417974	13	68.7119	68.1405	69.1163	TRUE	UNC22781328	TRUE	0.164123	0.404302	0.0408303	0.0332673	-0.048756	0.186513	-0.913918	0.133639	~GenLit+Sex*Diet	none	F_M	HC_HF	1157	junc119069	13	68.7231	68.7231	12282	-1	1	ENSMUSG00000034617	13	68.7089	68.7303	-1	Mtrr	protein_coding
liver_splice_junc	liver_junc119044	63.1434	7.69231e-05	0.000120512	0.000150474	13	68.7404	68.0516	69.3332	TRUE	UNCHS036332	TRUE	0.342219	-1.25076	0.318941	0.23379	0.0878324	0.496215	-0.173556	-0.0546847	~GenLit+Sex*Diet	none	F_M	HC_HF	1157	junc119044	13	68.3816	68.3828	12263	-1	1	ENSMUSG00000143161	13	68.3756	68.3843	-1		lncRNA
liver_splice_junc	liver_junc119042	62.2267	7.69231e-05	0.000120512	0.000150474	13	68.8143	68.7119	69.404	TRUE	UNCHS036334	TRUE	-0.142102	1.26664	-0.383393	-0.246206	-0.219959	-0.370185	0.135139	-0.0399366	~GenLit+Sex*Diet	none	F_M	HC_HF	1157	junc119042	13	68.3786	68.3828	12263	-1	1	ENSMUSG00000143161	13	68.3756	68.3843	-1		lncRNA
liver_splice_junc	liver_junc119067	35.1138	7.69231e-05	0.000120512	0.000150474	13	68.8324	68.7119	69.0616	TRUE	JAX00361680	TRUE	0.0861647	0.613527	-0.267348	-0.135173	-0.253142	1.37483	-1.0068	-0.412065	~GenLit+Sex*Diet	none	F_M	HC_HF	1157	junc119067	13	68.7208	68.7257	12282	-1	1	ENSMUSG00000034617	13	68.7089	68.7303	-1	Mtrr	protein_coding
liver_splice_junc	liver_junc119080	29.0164	7.69231e-05	0.000120512	0.000150474	13	68.8324	68.3149	69.0616	TRUE	JAX00361680	TRUE	0.334578	-0.624758	0.149497	0.13573	0.063333	-1.00063	0.336704	0.60555	~GenLit+Sex*Diet	none	F_M	HC_HF	1157	junc119080	13	68.7304	68.7333	11440	1	1	ENSMUSG00000021532	13	68.7304	68.7405	1	Fastkd3	protein_coding
liver_splice_junc	liver_junc119079	17.3491	7.69231e-05	0.000120512	0.000150474	13	69.0616	67.9626	69.404	TRUE	JAX00361728	TRUE	0.168766	-0.401686	0.228625	0.00214593	0.190157	-0.879119	0.287816	0.403295	~GenLit+Sex*Diet	none	F_M	HC_HF	1157	junc119079	13	68.7304	68.7323	11440	1	1	ENSMUSG00000021532	13	68.7304	68.7405	1	Fastkd3	protein_coding
liver_splice_junc	liver_junc119048	10.9233	7.69231e-05	0.000120512	0.000150474	13	69.4412	67.9105	69.5233	TRUE	UNC22792965	TRUE	0.0819051	-0.483594	-0.119229	-0.0292437	0.305388	0.29899	0.119074	-0.173291	~GenLit+Sex*Diet	none	F_M	HC_HF	1157	junc119048	13	68.3984	68.4861	11432	1	1
liver_splice_junc	liver_junc119065	8.76411	0.0104615	0.0139589	0.219402	13	69.4949	68.7119	70.1875	TRUE	UNCHS036354	TRUE	0.210733	0.268892	0.0759604	-0.0307998	-0.213112	0.169756	-0.733771	0.252341	~GenLit+Sex*Diet	none	F_M	HC_HF	1157	junc119065	13	68.7171	68.7181	12281	-1	1	ENSMUSG00000034617	13	68.7089	68.7303	-1	Mtrr	protein_coding
liver_splice_junc	liver_junc119061	14.0957	7.69231e-05	0.000120512	0.000150474	13	69.4949	67.9844	70.125	TRUE	UNCHS036354	TRUE	-0.106695	0.503599	-0.0842007	-0.185404	-0.276651	0.311684	-0.194303	0.0319713	~GenLit+Sex*Diet	none	F_M	HC_HF	1157	junc119061	13	68.7151	68.7161	12280	-1	1	ENSMUSG00000034617	13	68.7089	68.7303	-1	Mtrr	protein_coding
liver_splice_junc	liver_junc119047	8.38926	0.021	0.0265913	0.292546	13	69.6412	69.3332	71.5005	TRUE	UNCHS036357	TRUE	0.286167	-0.0584387	-0.270005	0.164485	0.445	-0.123274	-0.00291957	-0.441013	~GenLit+Sex*Diet	none	F_M	HC_HF	1157	junc119047	13	68.3981	68.6765	11439	1	1
liver_splice_junc	liver_junc119045	7.78061	0.0623077	0.0687463	0.391215	17	33.9607	33.9432	35.9175	FALSE	UNCHS044177	TRUE	0.198624	0.070552	0.0376476	0.0885554	-0.850799	0.212115	0.0969169	0.146388	~GenLit+Sex*Diet	none	F_M	HC_HF	1157	junc119045	13	68.3857	68.5981	12264	-1	1
liver_splice_junc	liver_junc119068	8.38786	0.0210769	0.0266828	0.293112	17	66.8502	66.7643	67.3202	FALSE	UNC28213347	TRUE	-0.0722333	-0.378339	0.13973	-0.117103	0.256442	0.135547	-0.238876	0.274833	~GenLit+Sex*Diet	none	F_M	HC_HF	1157	junc119068	13	68.723	68.7231	12282	-1	1	ENSMUSG00000034617	13	68.7089	68.7303	-1	Mtrr	protein_coding
liver_splice_junc	liver_junc119072	9.37712	0.00230769	0.00327302	0.11287	2	18.0216	17.9419	18.8622	FALSE	UNC2658880	TRUE	0.453365	-0.0380842	-0.122184	-0.535541	0.0199499	-0.278441	0.389022	0.111913	~GenLit+Sex*Diet	none	F_M	HC_HF	1157	junc119072	13	68.7258	68.7287	12283	-1	1	ENSMUSG00000034617	13	68.7089	68.7303	-1	Mtrr	protein_coding
liver_splice_junc	liver_junc119063	7.61686	0.083	0.0867804	0.532293	4	152.029	151.422	152.501	FALSE	JAX00571146	TRUE	-0.116028	-0.199547	0.0675659	-0.283457	0.0134387	0.163223	0.486713	-0.131908	~GenLit+Sex*Diet	none	F_M	HC_HF	1157	junc119063	13	68.7156	68.7169	12280	-1	1	ENSMUSG00000034617	13	68.7089	68.7303	-1	Mtrr	protein_coding
liver_splice_junc	liver_junc119043	11.1995	7.69231e-05	0.000120512	0.000150474	4	155.459	155.135	155.645	FALSE	UNC8526251	TRUE	-0.278553	0.159379	0.0306085	0.351825	0.113931	-0.610966	0.0988821	0.134893	~GenLit+Sex*Diet	none	F_M	HC_HF	1157	junc119043	13	68.3816	68.3822	12263	-1	1	ENSMUSG00000143161	13	68.3756	68.3843	-1		lncRNA
liver_splice_junc	liver_junc119044	33.5885	7.69231e-05	0.000120512	0.000150474	4	155.555	155.459	155.555	FALSE	UNC8527592	TRUE	-0.165119	-0.357226	-0.237656	-0.110998	-0.168199	1.32926	-0.168829	-0.121231	~GenLit+Sex*Diet	none	F_M	HC_HF	1157	junc119044	13	68.3816	68.3828	12263	-1	1	ENSMUSG00000143161	13	68.3756	68.3843	-1		lncRNA
liver_splice_junc	liver_junc119062	7.97152	0.0446154	0.0518958	0.367058	4	9.24719	8.97239	9.60979	FALSE	UNC6706566	TRUE	0.0760258	-0.103999	-0.016978	0.249818	0.214018	-0.0442299	-0.485794	0.111139	~GenLit+Sex*Diet	none	F_M	HC_HF	1157	junc119062	13	68.7151	68.7169	12280	-1	1	ENSMUSG00000034617	13	68.7089	68.7303	-1	Mtrr	protein_coding
liver_splice_junc	liver_junc119050	61.1896	7.69231e-05	0.000120512	0.000150474	6	9.62364	8.88137	9.99339	FALSE	UNCHS016476	TRUE	0.141726	0.302722	0.0571834	0.357813	0.345095	0.0541998	-1.48436	0.225618	~GenLit+Sex*Diet	none	F_M	HC_HF	1157	junc119050	13	68.449	68.4924	11420	1	1
liver_splice_junc	liver_junc119051	43.0061	7.69231e-05	0.000120512	0.000150474	6	9.99339	8.79326	9.99339	FALSE	UNCHS016483	TRUE	-0.271886	-0.279113	0.10117	-0.129478	-0.304192	-0.1683	1.24416	-0.192363	~GenLit+Sex*Diet	none	F_M	HC_HF	1157	junc119051	13	68.449	68.5078	11420	1	1
liver_splice_junc	liver_junc119052	48.0982	7.69231e-05	0.000120512	0.000150474	6	9.99339	8.81442	9.99339	FALSE	UNCHS016483	TRUE	-0.348932	-0.317395	0.124634	-0.0842811	-0.294495	-0.181299	1.31844	-0.216672	~GenLit+Sex*Diet	none	F_M	HC_HF	1157	junc119052	13	68.449	68.516	11420	1	1
liver_splice_junc	liver_junc119077	7.52004	0.098	0.0987728	0.842527	9	118.692	116.763	119.047	FALSE	UNC17242238	TRUE	0.0571672	0.160415	-0.155963	0.143637	0.329758	-0.304787	-0.212813	-0.0174133	~GenLit+Sex*Diet	none	F_M	HC_HF	1157	junc119077	13	68.7288	68.7302	12284	-1	1	ENSMUSG00000034617	13	68.7089	68.7303	-1	Mtrr	protein_coding
liver_splice_junc	liver_junc119076	8.2159	0.0285385	0.0350169	0.337795	9	118.705	116.763	118.939	FALSE	UNC17242565	TRUE	-0.0463533	-0.0905292	0.020025	-0.135999	-0.318476	0.315592	0.286141	-0.0304012	~GenLit+Sex*Diet	none	F_M	HC_HF	1157	junc119076	13	68.7288	68.7299	12284	-1	1	ENSMUSG00000034617	13	68.7089	68.7303	-1	Mtrr	protein_coding
liver_splice_junc	liver_junc119193	11.5312	7.69231e-05	0.000120512	0.000150474	13	72.8171	72.6569	74.1714	TRUE	UNC22845858	TRUE	-0.372269	-0.259457	-0.14394	0.354848	-0.115307	0.223775	0.112329	0.200021	~GenLit+Sex*Diet	none	F_M	HC_HF	1157	junc119193	13	73.9472	73.9477	11461	1	1	ENSMUSG00000017756	13	73.8812	73.9649	1	Slc12a7	protein_coding
liver_splice_junc	liver_junc119179	12.7011	7.69231e-05	0.000120512	0.000150474	13	73.0583	72.8171	74.2621	TRUE	JAX00362969	TRUE	-0.331905	-0.281244	-0.20017	0.18895	-0.0488885	-0.0801417	0.275236	0.478163	~GenLit+Sex*Diet	none	F_M	HC_HF	1157	junc119179	13	73.9124	73.9125	11458	1	1	ENSMUSG00000017756	13	73.8812	73.9649	1	Slc12a7	protein_coding
liver_splice_junc	liver_junc119184	11.1711	7.69231e-05	0.000120512	0.000150474	13	73.0583	72.6569	73.9991	TRUE	JAX00362969	TRUE	-0.439424	-0.24486	0.12244	0.333496	-0.00170088	0.176807	0.0330586	0.0201829	~GenLit+Sex*Diet	none	F_M	HC_HF	1157	junc119184	13	73.9274	73.9326	11457	1	1	ENSMUSG00000017756	13	73.8812	73.9649	1	Slc12a7	protein_coding
liver_splice_junc	liver_junc119163	19.98	7.69231e-05	0.000120512	0.000150474	13	73.6219	73.5036	73.9729	TRUE	UNC22857565	TRUE	0.0553366	-0.159798	-0.317911	0.538499	0.22097	-0.225045	-0.764784	0.652733	~GenLit+Sex*Diet	none	F_M	HC_HF	1157	junc119163	13	73.7935	73.7943	11453	1	1	ENSMUSG00000021611	13	73.775	73.798	1	Tert	protein_coding
liver_splice_junc	liver_junc119164	17.7157	7.69231e-05	0.000120512	0.000150474	13	73.6219	73.5397	73.9729	TRUE	UNC22857565	TRUE	0.0868229	-0.170723	-0.110274	0.391947	0.0619571	-0.125919	-0.808374	0.674563	~GenLit+Sex*Diet	none	F_M	HC_HF	1157	junc119164	13	73.7935	73.7943	11453	1	1	ENSMUSG00000021611	13	73.775	73.798	1	Tert	protein_coding
liver_splice_junc	liver_junc119190	14.8328	7.69231e-05	0.000120512	0.000150474	13	73.6267	72.9634	74.1714	TRUE	UNC22857611	TRUE	-0.257907	-0.236854	-0.27131	0.4019	-0.386379	0.426191	0.105051	0.219307	~GenLit+Sex*Diet	none	F_M	HC_HF	1157	junc119190	13	73.9434	73.9437	11460	1	1	ENSMUSG00000017756	13	73.8812	73.9649	1	Slc12a7	protein_coding
liver_splice_junc	liver_junc119169	20.3666	7.69231e-05	0.000120512	0.000150474	13	73.6267	73.5397	74.4296	TRUE	UNC22857611	TRUE	0.187252	-0.144616	-0.144701	0.411089	0.199273	-0.0865612	-1.04352	0.621784	~GenLit+Sex*Diet	none	F_M	HC_HF	1157	junc119169	13	73.795	73.796	11455	1	1	ENSMUSG00000021611	13	73.775	73.798	1	Tert	protein_coding
liver_splice_junc	liver_junc119171	7.73689	0.067	0.0728698	0.407928	13	73.6267	68.3149	74.2943	TRUE	UNC22857611	TRUE	-0.116968	-0.165552	-0.230674	0.277496	-0.271242	0.171576	0.126318	0.209045	~GenLit+Sex*Diet	none	F_M	HC_HF	1157	junc119171	13	73.7962	73.7964	11456	1	1	ENSMUSG00000021611	13	73.775	73.798	1	Tert	protein_coding
liver_splice_junc	liver_junc119180	16.3722	7.69231e-05	0.000120512	0.000150474	13	73.6909	73.1611	73.9729	TRUE	UNCHS036432	TRUE	-0.273256	-0.351552	-0.459723	0.19947	-0.025293	0.424863	0.256719	0.228771	~GenLit+Sex*Diet	none	F_M	HC_HF	1157	junc119180	13	73.9124	73.9125	11458	1	1	ENSMUSG00000017756	13	73.8812	73.9649	1	Slc12a7	protein_coding
liver_splice_junc	liver_junc119174	73.6052	7.69231e-05	0.000120512	0.000150474	13	73.7042	73.6851	73.9563	TRUE	UNCHS036435	TRUE	-0.665218	-0.610286	-0.178166	0.848678	-1.02825	1.05819	0.548374	0.026685	~GenLit+Sex*Diet	none	F_M	HC_HF	1157	junc119174	13	73.8815	73.9326	11457	1	1	ENSMUSG00000017756	13	73.8812	73.9649	1	Slc12a7	protein_coding
liver_splice_junc	liver_junc119187	14.7121	7.69231e-05	0.000120512	0.000150474	13	73.7042	72.5433	74.1331	TRUE	UNCHS036435	TRUE	-0.298626	-0.362681	-0.0297252	0.444628	-0.195795	0.167973	0.0388027	0.235423	~GenLit+Sex*Diet	none	F_M	HC_HF	1157	junc119187	13	73.9409	73.942	11459	1	1	ENSMUSG00000017756	13	73.8812	73.9649	1	Slc12a7	protein_coding
liver_splice_junc	liver_junc119177	191.665	7.69231e-05	0.000120512	0.000150474	13	73.7562	73.7562	73.9467	TRUE	UNC22859146	TRUE	-1.08664	-0.948806	-1.07048	0.564105	-1.01947	1.15107	1.50653	0.903693	~GenLit+Sex*Diet	none	F_M	HC_HF	1157	junc119177	13	73.912	73.9326	11457	1	1	ENSMUSG00000017756	13	73.8812	73.9649	1	Slc12a7	protein_coding
liver_splice_junc	liver_junc119191	132.405	7.69231e-05	0.000120512	0.000150474	13	73.7562	73.7562	73.9524	TRUE	UNC22859146	TRUE	-0.94059	-0.922174	-0.73969	0.895634	-0.758903	0.927913	0.773982	0.763829	~GenLit+Sex*Diet	none	F_M	HC_HF	1157	junc119191	13	73.9434	73.9437	11460	1	1	ENSMUSG00000017756	13	73.8812	73.9649	1	Slc12a7	protein_coding
liver_splice_junc	liver_junc119166	159.993	7.69231e-05	0.000120512	0.000150474	13	73.7562	73.7562	73.9467	TRUE	UNC22859146	TRUE	0.740608	0.704964	0.550548	0.665868	0.623966	-1.5896	-2.0802	0.383848	~GenLit+Sex*Diet	none	F_M	HC_HF	1157	junc119166	13	73.7944	73.7949	11454	1	1	ENSMUSG00000021611	13	73.775	73.798	1	Tert	protein_coding
liver_splice_junc	liver_junc119165	110.669	7.69231e-05	0.000120512	0.000150474	13	73.9156	73.7562	73.9524	TRUE	UNC22860938	TRUE	-0.619348	-0.752393	-0.538397	-0.206164	-1.05289	1.37233	1.60994	0.186922	~GenLit+Sex*Diet	none	F_M	HC_HF	1157	junc119165	13	73.7944	73.7945	11454	1	1	ENSMUSG00000021611	13	73.775	73.798	1	Tert	protein_coding
liver_splice_junc	liver_junc119183	139.656	7.69231e-05	0.000120512	0.000150474	13	73.9156	73.7562	73.9524	TRUE	UNC22860938	TRUE	1.00802	0.927201	0.583748	-0.716397	1.09373	-1.03377	-1.37094	-0.491595	~GenLit+Sex*Diet	none	F_M	HC_HF	1157	junc119183	13	73.9127	73.9326	11457	1	1	ENSMUSG00000017756	13	73.8812	73.9649	1	Slc12a7	protein_coding
liver_splice_junc	liver_junc119161	13.3962	7.69231e-05	0.000120512	0.000150474	13	73.9524	73.0583	74.2943	TRUE	UNCHS036443	TRUE	-0.137954	-0.0502998	-0.0153172	-0.354883	-0.419952	0.513188	0.579484	-0.114265	~GenLit+Sex*Diet	none	F_M	HC_HF	1157	junc119161	13	73.7926	73.7943	11453	1	1	ENSMUSG00000021611	13	73.775	73.798	1	Tert	protein_coding
liver_splice_junc	liver_junc119162	11.0659	7.69231e-05	0.000120512	0.000150474	13	73.9524	73.1053	74.3863	TRUE	UNCHS036443	TRUE	0.100323	0.0196964	-0.0284908	0.333636	0.31559	-0.410402	-0.550933	0.22058	~GenLit+Sex*Diet	none	F_M	HC_HF	1157	junc119162	13	73.7926	73.7943	11453	1	1	ENSMUSG00000021611	13	73.775	73.798	1	Tert	protein_coding
liver_splice_junc	liver_junc119175	103.948	7.69231e-05	0.000120512	0.000150474	13	73.9563	73.7562	73.9654	TRUE	UNCHS036445	TRUE	0.89193	0.743844	1.04806	-0.562986	0.757189	-0.769032	-1.27593	-0.833077	~GenLit+Sex*Diet	none	F_M	HC_HF	1157	junc119175	13	73.912	73.9123	11457	1	1	ENSMUSG00000017756	13	73.8812	73.9649	1	Slc12a7	protein_coding
liver_splice_junc	liver_junc119173	31.2578	7.69231e-05	0.000120512	0.000150474	13	73.9563	73.6575	73.9991	TRUE	UNCHS036445	TRUE	0.437016	0.171094	0.343801	0.582297	0.293773	-0.629337	-0.754956	-0.443688	~GenLit+Sex*Diet	none	F_M	HC_HF	1157	junc119173	13	73.8815	73.911	11457	1	1	ENSMUSG00000017756	13	73.8812	73.9649	1	Slc12a7	protein_coding
liver_splice_junc	liver_junc119168	61.1108	7.69231e-05	0.000120512	0.000150474	13	73.9603	73.7562	73.9729	TRUE	UNCHS036446	TRUE	-0.448512	-0.514833	-0.550855	-0.132091	-0.828734	1.14366	1.16411	0.167257	~GenLit+Sex*Diet	none	F_M	HC_HF	1157	junc119168	13	73.7947	73.7949	11454	1	1	ENSMUSG00000021611	13	73.775	73.798	1	Tert	protein_coding
liver_splice_junc	liver_junc119178	8.93743	0.00776923	0.0105734	0.199206	13	73.9603	73.2037	74.4953	TRUE	UNCHS036446	TRUE	-0.147148	-0.208828	0.0464038	0.214311	-0.502314	0.279765	0.172278	0.145533	~GenLit+Sex*Diet	none	F_M	HC_HF	1157	junc119178	13	73.9124	73.9125	11458	1	1	ENSMUSG00000017756	13	73.8812	73.9649	1	Slc12a7	protein_coding
liver_splice_junc	liver_junc119167	12.8492	7.69231e-05	0.000120512	0.000150474	13	73.9603	73.6515	73.9729	TRUE	UNCHS036446	TRUE	-0.207059	-0.29871	-0.298573	0.0737459	-0.222318	0.242019	0.233219	0.477677	~GenLit+Sex*Diet	none	F_M	HC_HF	1157	junc119167	13	73.7947	73.7949	11454	1	1	ENSMUSG00000021611	13	73.775	73.798	1	Tert	protein_coding
liver_splice_junc	liver_junc119192	19.3709	7.69231e-05	0.000120512	0.000150474	13	73.9654	73.6575	73.9991	TRUE	JAX00046280	TRUE	-0.245009	-0.324691	-0.411054	0.427067	-0.402047	0.425516	0.248534	0.281685	~GenLit+Sex*Diet	none	F_M	HC_HF	1157	junc119192	13	73.9472	73.9476	11461	1	1	ENSMUSG00000017756	13	73.8812	73.9649	1	Slc12a7	protein_coding
liver_splice_junc	liver_junc119189	11.6915	7.69231e-05	0.000120512	0.000150474	13	73.9729	73.1855	74.2943	TRUE	JAX00363236	TRUE	-0.265764	-0.371444	-0.160365	0.266294	-0.00340992	0.0909952	0.257433	0.186261	~GenLit+Sex*Diet	none	F_M	HC_HF	1157	junc119189	13	73.9434	73.9436	11460	1	1	ENSMUSG00000017756	13	73.8812	73.9649	1	Slc12a7	protein_coding
liver_splice_junc	liver_junc119172	19.5498	7.69231e-05	0.000120512	0.000150474	13	73.9991	73.6267	74.1331	TRUE	UNC22862248	TRUE	0.14485	0.203015	0.100299	0.207519	0.341174	-0.391977	-1.04456	0.439681	~GenLit+Sex*Diet	none	F_M	HC_HF	1157	junc119172	13	73.7962	73.7964	11456	1	1	ENSMUSG00000021611	13	73.775	73.798	1	Tert	protein_coding
liver_splice_junc	liver_junc119199	8.42073	0.0193846	0.0246656	0.280483	19	39.9335	38.8208	40.1537	FALSE	UNCHS047734	TRUE	-0.192842	0.00384289	0.056104	-0.390844	-0.0433423	0.111616	-0.0901656	0.545631	~GenLit+Sex*Diet	none	F_M	HC_HF	1157	junc119199	13	74.0864	74.0866	11463	1	1	ENSMUSG00000057649	13	74.0859	74.109	1	Brd9	protein_coding
liver_splice_junc	liver_junc119171	7.51693	0.0989231	0.0995776	0.872991	2	8.70282	8.69187	9.92885	FALSE	UNCHS003967	TRUE	0.1026	0.314242	-0.0666431	0.293845	-0.107357	-0.0617135	-0.0916372	-0.383337	~GenLit+Sex*Diet	none	F_M	HC_HF	1157	junc119171	13	73.7962	73.7964	11456	1	1	ENSMUSG00000021611	13	73.775	73.798	1	Tert	protein_coding
liver_splice_junc	liver_junc119169	8.08553	0.0374615	0.0447374	0.360701	4	97.6759	96.4206	102.139	FALSE	UNC7803236	TRUE	0.146453	0.207052	-0.00689843	-0.0646158	-0.145352	-0.340678	0.284944	-0.0809053	~GenLit+Sex*Diet	none	F_M	HC_HF	1157	junc119169	13	73.795	73.796	11455	1	1	ENSMUSG00000021611	13	73.775	73.798	1	Tert	protein_coding
liver_splice_junc	liver_junc119182	7.70414	0.0708462	0.0762902	0.426915	7	11.731	10.4619	58.5794	FALSE	ICR1804	TRUE	-0.319306	0.370594	0.0861742	-0.285002	0.202436	-0.0312763	0.0627037	-0.0863234	~GenLit+Sex*Diet	none	F_M	HC_HF	1157	junc119182	13	73.9127	73.9316	11457	1	1	ENSMUSG00000017756	13	73.8812	73.9649	1	Slc12a7	protein_coding
liver_splice_junc	liver_junc119183	8.204	0.0292308	0.0357838	0.340637	7	69.352	68.3894	69.755	FALSE	UNCHS020263	TRUE	-0.335927	0.248931	-0.295696	0.287615	-0.186007	0.0928988	-0.176717	0.364902	~GenLit+Sex*Diet	none	F_M	HC_HF	1157	junc119183	13	73.9127	73.9326	11457	1	1	ENSMUSG00000017756	13	73.8812	73.9649	1	Slc12a7	protein_coding
liver_splice_junc	liver_junc129118	7.75376	0.0650769	0.0711952	0.400301	1	88.3927	86.6839	89.0022	FALSE	UNCHS001574	TRUE	0.179418	0.00580115	0.122681	0.221853	-0.591855	0.0759674	0.110403	-0.124269	~GenLit+Sex*Diet	none	F_M	HC_HF	1157	junc129118	15	75.9496	75.9512	15631	-1	1	ENSMUSG00000002524	15	75.942	75.9528	-1	Puf60	protein_coding
liver_splice_junc	liver_junc129118	8.36298	0.0217692	0.0274247	0.298157	10	94.3922	94.3922	94.7269	FALSE	UNC18472598	TRUE	-0.0546974	0.196326	-0.197809	-0.0458147	0.455932	-0.457183	0.0966993	0.00654609	~GenLit+Sex*Diet	none	F_M	HC_HF	1157	junc129118	15	75.9496	75.9512	15631	-1	1	ENSMUSG00000002524	15	75.942	75.9528	-1	Puf60	protein_coding
liver_splice_junc	liver_junc129084	7.74349	0.0660769	0.0720757	0.404124	14	49.1342	40.949	49.3756	FALSE	UNC23978836	TRUE	0.00511733	0.419285	-0.198242	-0.240186	0.198699	-0.0927447	-0.0260218	-0.0659062	~GenLit+Sex*Diet	none	F_M	HC_HF	1157	junc129084	15	75.9211	75.9219	15619	-1	1	ENSMUSG00000022568	15	75.919	75.9416	-1	Scrib	protein_coding
liver_splice_junc	liver_junc129088	10.7503	0.000153846	0.00024022	0.000741594	15	75.5824	73.9474	75.9912	TRUE	UNCHS040837	TRUE	-0.217886	-0.130657	-0.223489	0.610166	0.0169926	-0.0661491	0.0136623	-0.00263996	~GenLit+Sex*Diet	none	F_M	HC_HF	1157	junc129088	15	75.9331	75.9336	15622	-1	1	ENSMUSG00000022568	15	75.919	75.9416	-1	Scrib	protein_coding
liver_splice_junc	liver_junc129118	10.0204	0.000769231	0.0011446	0.0271499	15	75.6291	75.4524	75.8448	TRUE	UNCHS040842	TRUE	-0.185397	0.032478	-0.475725	0.176757	-0.229908	0.675022	0.179732	-0.172958	~GenLit+Sex*Diet	none	F_M	HC_HF	1157	junc129118	15	75.9496	75.9512	15631	-1	1	ENSMUSG00000002524	15	75.942	75.9528	-1	Puf60	protein_coding
liver_splice_junc	liver_junc129097	31.2487	7.69231e-05	0.000120512	0.000150474	15	75.9208	75.9208	75.9595	TRUE	UNCHS040854	TRUE	-0.3032	-0.299899	-0.100422	-0.269265	-0.39843	0.826931	0.899137	-0.354852	~GenLit+Sex*Diet	none	F_M	HC_HF	1157	junc129097	15	75.9367	75.9368	15624	-1	1	ENSMUSG00000022568	15	75.919	75.9416	-1	Scrib	protein_coding
liver_splice_junc	liver_junc129098	29.3227	7.69231e-05	0.000120512	0.000150474	15	75.9208	75.8331	75.9595	TRUE	UNCHS040854	TRUE	0.300541	0.306033	-0.00133917	0.278169	0.409377	-0.813936	-0.838708	0.359862	~GenLit+Sex*Diet	none	F_M	HC_HF	1157	junc129098	15	75.9367	75.9368	15624	-1	1	ENSMUSG00000022568	15	75.919	75.9416	-1	Scrib	protein_coding
liver_splice_junc	liver_junc129081	7.98405	0.0436923	0.0509858	0.366459	16	92.0308	91.7192	92.3716	FALSE	UNC27402053	TRUE	0.115213	-0.166468	-0.0173549	-0.324573	0.563487	-0.140569	-0.046323	0.0165871	~GenLit+Sex*Diet	none	F_M	HC_HF	1157	junc129081	15	75.9209	75.9211	15618	-1	1	ENSMUSG00000022568	15	75.919	75.9416	-1	Scrib	protein_coding
liver_splice_junc	liver_junc129082	7.6398	0.0790769	0.0833433	0.488954	16	92.0777	91.7192	92.3716	FALSE	UNCHS043346	TRUE	-0.104854	0.136412	0.00161779	0.323655	-0.520346	0.15062	0.0509585	-0.0380639	~GenLit+Sex*Diet	none	F_M	HC_HF	1157	junc129082	15	75.9209	75.9211	15618	-1	1	ENSMUSG00000022568	15	75.919	75.9416	-1	Scrib	protein_coding
liver_splice_junc	liver_junc129110	7.85974	0.0551538	0.0623214	0.376166	2	153.795	153.54	155.001	FALSE	JAX00507850	TRUE	-0.0123775	-0.25591	-0.0632298	0.219873	-0.127408	0.295575	-0.203782	0.14726	~GenLit+Sex*Diet	none	F_M	HC_HF	1157	junc129110	15	75.9403	75.9411	15628	-1	1	ENSMUSG00000022568	15	75.919	75.9416	-1	Scrib	protein_coding
liver_splice_junc	liver_junc129088	7.80746	0.0598462	0.066564	0.3848	3	65.5118	65.4618	67.4699	FALSE	UNCHS008914	TRUE	-0.159425	0.0590705	-0.22316	0.110756	0.353143	-0.0138948	-0.235562	0.109072	~GenLit+Sex*Diet	none	F_M	HC_HF	1157	junc129088	15	75.9331	75.9336	15622	-1	1	ENSMUSG00000022568	15	75.919	75.9416	-1	Scrib	protein_coding
liver_splice_junc	liver_junc129118	7.82213	0.0585385	0.0654465	0.381957	4	107.295	97.4205	107.313	FALSE	UNCHS012333	TRUE	0.123001	0.390762	-0.110105	0.166099	0.0234912	-0.174754	-0.482757	0.0642625	~GenLit+Sex*Diet	none	F_M	HC_HF	1157	junc129118	15	75.9496	75.9512	15631	-1	1	ENSMUSG00000002524	15	75.942	75.9528	-1	Puf60	protein_coding
liver_splice_junc	liver_junc129114	7.60008	0.0853077	0.0886939	0.56324	6	18.2744	17.6099	21.3665	FALSE	UNCHS016598	TRUE	-0.104196	0.0398647	-0.243536	-0.0659982	0.191841	0.138467	0.358803	-0.315246	~GenLit+Sex*Diet	none	F_M	HC_HF	1157	junc129114	15	75.9444	75.9465	15630	-1	1	ENSMUSG00000002524	15	75.942	75.9528	-1	Puf60	protein_coding
liver_splice_junc	liver_junc132688	7.788	0.0616923	0.0682596	0.389473	12	107.036	106.965	107.295	FALSE	UNC21834611	TRUE	0.211456	0.172836	0.0100991	-0.00771036	-0.0394889	-0.453121	-0.166763	0.272693	~GenLit+Sex*Diet	none	F_M	HC_HF	1157	junc132688	15	101.171	101.172	15198	1	1	ENSMUSG00000023034	15	101.152	101.173	1	Nr4a1	protein_coding
liver_splice_junc	liver_junc132690	43.5942	7.69231e-05	0.000120512	0.000150474	15	101.168	101.168	101.207	TRUE	UNC26225375	TRUE	-0.110673	-0.289383	-0.518837	-0.285229	-0.28096	0.846651	-0.291644	0.930076	~GenLit+Sex*Diet	none	F_M	HC_HF	1157	junc132690	15	101.182	101.185	15199	1	1	ENSMUSG00000037204	15	101.182	101.189	1	Atg101	protein_coding
liver_splice_junc	liver_junc132691	43.5469	7.69231e-05	0.000120512	0.000150474	15	101.168	101.168	101.207	TRUE	UNC26225375	TRUE	0.0843256	0.286236	0.538202	0.299472	0.293821	-0.842031	0.276648	-0.936673	~GenLit+Sex*Diet	none	F_M	HC_HF	1157	junc132691	15	101.185	101.185	15199	1	1	ENSMUSG00000037204	15	101.182	101.189	1	Atg101	protein_coding
liver_splice_junc	liver_junc132710	16.2523	7.69231e-05	0.000120512	0.000150474	15	101.827	101.782	102.035	TRUE	UNCHS041475	TRUE	0.350229	-0.36078	-0.398471	-0.189758	-0.370152	0.406322	0.405279	0.157332	~GenLit+Sex*Diet	none	F_M	HC_HF	1157	junc132710	15	101.936	101.936	15208	1	1
liver_splice_junc	liver_junc132702	60.8604	7.69231e-05	0.000120512	0.000150474	15	101.832	101.805	102.035	TRUE	UNCHS041476	TRUE	0.569528	-0.570157	-0.810076	-0.376715	-0.754824	0.616301	0.459082	0.866863	~GenLit+Sex*Diet	none	F_M	HC_HF	1157	junc132702	15	101.935	101.936	15208	1	1
liver_splice_junc	liver_junc132705	55.0874	7.69231e-05	0.000120512	0.000150474	15	101.832	101.805	102.026	TRUE	UNCHS041476	TRUE	0.548676	-0.537339	-0.818464	-0.349802	-0.741063	0.777383	0.577125	0.543484	~GenLit+Sex*Diet	none	F_M	HC_HF	1157	junc132705	15	101.935	101.937	15208	1	1
liver_splice_junc	liver_junc132706	48.4064	7.69231e-05	0.000120512	0.000150474	15	101.832	101.805	102.035	TRUE	UNCHS041476	TRUE	0.471921	-0.547754	-0.769204	-0.215931	-0.757727	0.62988	0.567922	0.620892	~GenLit+Sex*Diet	none	F_M	HC_HF	1157	junc132706	15	101.936	101.937	15208	1	1
liver_splice_junc	liver_junc132703	54.8522	7.69231e-05	0.000120512	0.000150474	15	101.832	101.805	102.01	TRUE	UNCHS041476	TRUE	0.596327	-0.582361	-0.843576	-0.391301	-0.629124	0.601018	0.498723	0.750295	~GenLit+Sex*Diet	none	F_M	HC_HF	1157	junc132703	15	101.935	101.936	15208	1	1
liver_splice_junc	liver_junc132712	36.8823	7.69231e-05	0.000120512	0.000150474	15	101.832	101.782	101.989	TRUE	UNCHS041476	TRUE	0.606751	-0.52528	-0.724427	-0.288621	-0.544722	0.607957	0.43444	0.433902	~GenLit+Sex*Diet	none	F_M	HC_HF	1157	junc132712	15	101.936	101.937	15208	1	1
liver_splice_junc	liver_junc132709	72.1335	7.69231e-05	0.000120512	0.000150474	15	101.832	101.795	102.035	TRUE	UNCHS041476	TRUE	0.522888	-0.646317	-0.764913	-0.446107	-0.75875	0.602711	0.470793	1.0197	~GenLit+Sex*Diet	none	F_M	HC_HF	1157	junc132709	15	101.936	101.937	15208	1	1
liver_splice_junc	liver_junc132718	7.92737	0.0491538	0.0565367	0.370022	15	101.832	101.024	102.163	TRUE	UNCHS041476	TRUE	-0.0928521	-0.0949498	-0.253242	0.0345332	-0.211592	0.307917	-0.00402109	0.314207	~GenLit+Sex*Diet	none	F_M	HC_HF	1157	junc132718	15	102.011	102.013	15210	1	1	ENSMUSG00000037003	15	102.009	102.025	1	Tns2	protein_coding
liver_splice_junc	liver_junc132701	110.267	7.69231e-05	0.000120512	0.000150474	15	101.84	101.827	102.035	TRUE	UNC26232174	TRUE	0.514503	-0.68351	-0.856076	-0.57328	-0.871501	0.53795	0.518542	1.41337	~GenLit+Sex*Diet	none	F_M	HC_HF	1157	junc132701	15	101.935	101.936	15208	1	1
liver_splice_junc	liver_junc132707	19.6723	7.69231e-05	0.000120512	0.000150474	15	101.84	101.782	102.035	TRUE	UNC26232174	TRUE	0.300381	-0.344122	-0.461515	-0.377152	-0.199111	0.429852	0.332971	0.318696	~GenLit+Sex*Diet	none	F_M	HC_HF	1157	junc132707	15	101.936	101.936	15208	1	1
liver_splice_junc	liver_junc132704	36.028	7.69231e-05	0.000120512	0.000150474	15	101.84	101.805	102.035	TRUE	UNC26232174	TRUE	0.418111	-0.438567	-0.688867	-0.318997	-0.536811	0.558687	0.448698	0.557746	~GenLit+Sex*Diet	none	F_M	HC_HF	1157	junc132704	15	101.935	101.936	15208	1	1
liver_splice_junc	liver_junc132711	33.3604	7.69231e-05	0.000120512	0.000150474	15	101.879	101.852	102.026	TRUE	UNC26232713	TRUE	-0.352256	0.475055	0.533108	0.373614	0.0509478	-0.0345771	-0.12546	-0.920432	~GenLit+Sex*Diet	none	F_M	HC_HF	1157	junc132711	15	101.936	101.937	15208	1	1
liver_splice_junc	liver_junc132720	27.5118	7.69231e-05	0.000120512	0.000150474	15	101.911	101.832	102.053	TRUE	UNC26233181	TRUE	0.117422	0.238023	0.0995035	0.228605	-1.23102	0.182147	0.349036	0.0162782	~GenLit+Sex*Diet	none	F_M	HC_HF	1157	junc132720	15	102.013	102.013	16275	-1	1	ENSMUSG00000135450	15	102.004	102.016	-1		lncRNA
liver_splice_junc	liver_junc132697	206.057	7.69231e-05	0.000120512	0.000150474	15	101.979	101.852	101.989	TRUE	UNC26234267	TRUE	-0.600165	-0.276874	-0.394769	-0.0943867	-0.460153	2.57732	-0.391225	-0.35975	~GenLit+Sex*Diet	none	F_M	HC_HF	1157	junc132697	15	101.862	101.912	16271	-1	1
liver_splice_junc	liver_junc132700	196.209	7.69231e-05	0.000120512	0.000150474	15	101.979	101.827	101.979	TRUE	UNC26234267	TRUE	0.298663	0.397832	0.458073	0.347735	0.279151	-2.49107	0.226453	0.483165	~GenLit+Sex*Diet	none	F_M	HC_HF	1157	junc132700	15	101.91	101.912	16271	-1	1	ENSMUSG00000049382	15	101.905	101.913	-1	Krt8	protein_coding
liver_splice_junc	liver_junc132716	10.8448	7.69231e-05	0.000120512	0.000150474	15	102.24	101.921	102.341	TRUE	UNC26237066	TRUE	0.105492	0.241887	0.0786297	0.0277831	-0.617976	0.141343	0.079404	-0.056563	~GenLit+Sex*Diet	none	F_M	HC_HF	1157	junc132716	15	102.006	102.013	16275	-1	1	ENSMUSG00000135450	15	102.004	102.016	-1		lncRNA
liver_splice_junc	liver_junc132682	7.6262	0.0812308	0.0852068	0.511415	16	96.1314	95.5678	96.2996	FALSE	UNCHS043431	TRUE	0.0682554	-0.224665	0.0169885	-0.158352	0.418375	0.0874718	-0.236776	0.0287019	~GenLit+Sex*Diet	none	F_M	HC_HF	1157	junc132682	15	101.159	101.161	15196	1	2	ENSMUSG00000023034, ENSMUSG00000121015	15, 15	101.15215, 101.15856	101.172676, 101.161299	1, 1	Nr4a1, Gm56721	protein_coding, lncRNA
liver_splice_junc	liver_junc132683	8.41494	0.0196923	0.0250384	0.282794	6	18.3497	17.5733	20.0393	FALSE	JAX00604196	TRUE	0.323714	0.334423	-0.0741318	0.136425	-0.0140116	-0.364462	-0.0745471	-0.26741	~GenLit+Sex*Diet	none	F_M	HC_HF	1157	junc132683	15	101.159	101.168	15196	1	1	ENSMUSG00000023034	15	101.152	101.173	1	Nr4a1	protein_coding
liver_splice_junc	liver_junc87362	13.237	7.69231e-05	0.000120512	0.000150474	9	108.329	108.199	108.396	TRUE	UNCHS027103	TRUE	-0.159369	-0.274125	-0.29556	-0.226439	-0.00493189	0.534603	0.439526	-0.0137056	~GenLit+Sex*Diet	none	F_M	HC_HF	1157	junc87362	9	108.336	108.336	47665	-1	1	ENSMUSG00000032609	9	108.325	108.339	-1	Klhdc8b	protein_coding
liver_splice_junc	liver_junc87363	18.4785	7.69231e-05	0.000120512	0.000150474	9	108.329	108.199	108.332	TRUE	UNCHS027103	TRUE	0.243804	0.27892	0.398298	0.271197	0.0895203	-0.732258	-0.517253	-0.0322271	~GenLit+Sex*Diet	none	F_M	HC_HF	1157	junc87363	9	108.336	108.338	47665	-1	1	ENSMUSG00000032609	9	108.325	108.339	-1	Klhdc8b	protein_coding
liver_splice_junc	liver_junc87361	34.5954	7.69231e-05	0.000120512	0.000150474	9	108.332	108.279	108.51	TRUE	UNC17095537	TRUE	-0.0381079	-0.422077	1.08493	-0.440542	-0.271255	0.210628	-0.039778	-0.0837937	~GenLit+Sex*Diet	none	F_M	HC_HF	1157	junc87361	9	108.334	108.336	47664	-1	1	ENSMUSG00000032609	9	108.325	108.339	-1	Klhdc8b	protein_coding
liver_splice_junc	liver_junc87364	7.89068	0.0523846	0.0597055	0.372816	9	108.332	107.45	108.615	TRUE	UNC17095537	TRUE	0.0174718	-0.0516655	0.276951	0.0535462	-0.0777199	0.0994152	-0.353913	0.0359142	~GenLit+Sex*Diet	none	F_M	HC_HF	1157	junc87364	9	108.336	108.338	47665	-1	1	ENSMUSG00000032609	9	108.325	108.339	-1	Klhdc8b	protein_coding
liver_splice_junc	liver_junc87396	40.7296	7.69231e-05	0.000120512	0.000150474	9	108.358	108.358	108.487	TRUE	UNC17095863	TRUE	-0.290794	-0.190404	-0.197403	-0.00940712	-0.088107	-0.0404062	1.10695	-0.290429	~GenLit+Sex*Diet	none	F_M	HC_HF	1157	junc87396	9	108.371	108.371	46324	1	1	ENSMUSG00000006676	9	108.368	108.38	1	Usp19	protein_coding
liver_splice_junc	liver_junc87397	42.1891	7.69231e-05	0.000120512	0.000150474	9	108.358	108.358	108.487	TRUE	UNC17095863	TRUE	0.297528	0.191901	0.203065	0.00871919	0.110384	0.0365847	-1.1238	0.275619	~GenLit+Sex*Diet	none	F_M	HC_HF	1157	junc87397	9	108.371	108.371	46324	1	1	ENSMUSG00000006676	9	108.368	108.38	1	Usp19	protein_coding
liver_splice_junc	liver_junc87398	22.7177	7.69231e-05	0.000120512	0.000150474	9	108.358	108.156	108.51	TRUE	UNC17095863	TRUE	0.26085	0.0237415	-0.231425	0.297139	0.20291	0.111884	-0.753298	0.0881985	~GenLit+Sex*Diet	none	F_M	HC_HF	1157	junc87398	9	108.371	108.371	46325	1	1	ENSMUSG00000006676	9	108.368	108.38	1	Usp19	protein_coding
liver_splice_junc	liver_junc87390	13.0782	7.69231e-05	0.000120512	0.000150474	9	108.377	108.377	108.742	TRUE	JAX00705004	TRUE	0.0716546	0.16719	0.262786	0.104617	0.160173	-0.135706	-0.508927	-0.121789	~GenLit+Sex*Diet	none	F_M	HC_HF	1157	junc87390	9	108.369	108.37	46322	1	1	ENSMUSG00000006676	9	108.368	108.38	1	Usp19	protein_coding
liver_splice_junc	liver_junc87365	12.1477	7.69231e-05	0.000120512	0.000150474	9	108.396	108.199	108.436	TRUE	JAX00175459	TRUE	-0.0112735	-0.141194	-0.0577479	-0.244943	-0.251279	0.820058	0.268276	-0.381897	~GenLit+Sex*Diet	none	F_M	HC_HF	1157	junc87365	9	108.337	108.337	47665	-1	1	ENSMUSG00000032609	9	108.325	108.339	-1	Klhdc8b	protein_coding
liver_splice_junc	liver_junc87399	23.7238	7.69231e-05	0.000120512	0.000150474	9	108.396	108.358	108.51	TRUE	JAX00175459	TRUE	-0.240525	-0.0511829	0.237584	-0.306222	-0.201349	-0.104047	0.748483	-0.0827412	~GenLit+Sex*Diet	none	F_M	HC_HF	1157	junc87399	9	108.371	108.371	46325	1	1	ENSMUSG00000006676	9	108.368	108.38	1	Usp19	protein_coding
liver_splice_junc	liver_junc87366	10.5033	0.000230769	0.000350846	0.00381087	9	108.436	108.138	108.51	TRUE	UNC17096475	TRUE	0.138812	0.0478912	0.102943	0.0979302	-0.112024	0.15198	-0.493189	0.0656568	~GenLit+Sex*Diet	none	F_M	HC_HF	1157	junc87366	9	108.337	108.337	47665	-1	1	ENSMUSG00000032609	9	108.325	108.339	-1	Klhdc8b	protein_coding
liver_splice_junc	liver_junc87392	17.1464	7.69231e-05	0.000120512	0.000150474	9	108.436	108.243	108.51	TRUE	UNC17096475	TRUE	-0.306503	0.0379309	-0.11399	-0.117879	0.0631237	0.307727	-0.566624	0.696214	~GenLit+Sex*Diet	none	F_M	HC_HF	1157	junc87392	9	108.37	108.37	46322	1	1	ENSMUSG00000006676	9	108.368	108.38	1	Usp19	protein_coding
liver_splice_junc	liver_junc87388	15.956	7.69231e-05	0.000120512	0.000150474	9	108.487	108.377	108.51	TRUE	JAX00705012	TRUE	-0.103254	0.0680367	0.141237	0.0855509	0.110674	0.204197	-0.640929	0.134488	~GenLit+Sex*Diet	none	F_M	HC_HF	1157	junc87388	9	108.368	108.37	46322	1	1	ENSMUSG00000006676	9	108.368	108.38	1	Usp19	protein_coding
liver_splice_junc	liver_junc87374	21.7422	7.69231e-05	0.000120512	0.000150474	9	108.51	108.199	108.51	TRUE	UNC17096959	TRUE	-0.330825	-0.581425	-0.26246	-0.374093	-0.397702	1.92	0.102651	-0.0761437	~GenLit+Sex*Diet	none	F_M	HC_HF	1157	junc87374	9	108.339	108.34	46315	1	1	ENSMUSG00000049305	9	108.338	108.343	1	Ccdc71	protein_coding
liver_splice_junc	liver_junc87371	20.9112	7.69231e-05	0.000120512	0.000150474	9	108.575	108.377	108.615	TRUE	UNC17097513	TRUE	-0.153419	-0.323967	0.015625	-0.218441	-0.125321	0.150141	0.6924	-0.0370182	~GenLit+Sex*Diet	none	F_M	HC_HF	1157	junc87371	9	108.338	108.34	46315	1	1	ENSMUSG00000049305	9	108.338	108.343	1	Ccdc71	protein_coding
liver_splice_junc	liver_junc81822	7.59453	0.0866154	0.0898555	0.582859	15	87.5527	87.3303	87.6806	FALSE	UNCHS041211	TRUE	0.176045	0.00264103	0.155976	-0.110726	0.020624	-0.236366	0.117883	-0.126078	~GenLit+Sex*Diet	none	F_M	HC_HF	1157	junc81822	9	31.3035	31.306	45449	1	1	ENSMUSG00000042185	9	31.2975	31.3326	1	Nfrkb	protein_coding
liver_splice_junc	liver_junc81811	8.94262	0.00761538	0.0103691	0.198139	2	3.39574	3.17776	4.16649	FALSE	CEAJAX00090652	TRUE	-0.102083	0.238224	-0.410417	-0.106136	0.296379	-0.0373845	0.389238	-0.267821	~GenLit+Sex*Diet	none	F_M	HC_HF	1157	junc81811	9	31.2546	31.2581	45444	1	1	ENSMUSG00000042496	9	31.1918	31.293	1	Prdm10	protein_coding
liver_splice_junc	liver_junc81831	16.6936	7.69231e-05	0.000120512	0.000150474	9	31.4827	30.8552	31.5117	TRUE	UNCHS025032	TRUE	-0.0738704	-0.135596	-0.31572	-0.191921	-0.0428613	0.707623	0.0147445	0.0376014	~GenLit+Sex*Diet	none	F_M	HC_HF	1157	junc81831	9	31.3091	31.3104	45451	1	1	ENSMUSG00000042185	9	31.2975	31.3326	1	Nfrkb	protein_coding
liver_splice_junc	liver_junc81823	8.82137	0.009	0.0120852	0.208351	9	31.6264	28.4495	32.3469	TRUE	UNC16101806	TRUE	0.107632	0.14411	0.148118	0.0626369	0.154705	-0.426823	-0.290551	0.100173	~GenLit+Sex*Diet	none	F_M	HC_HF	1157	junc81823	9	31.3053	31.306	45449	1	1	ENSMUSG00000042185	9	31.2975	31.3326	1	Nfrkb	protein_coding
liver_splice_junc	liver_junc81835	8.15761	0.0323077	0.0391822	0.350748	X	134.92	134.003	135.092	FALSE	JAX00719502	TRUE	0.101823	0.108859	-0.141145	0.00674493	-0.110859	-0.370929	0.400604	0.00490232	~GenLit+Sex*Diet	none	F_M	HC_HF	1157	junc81835	9	31.312	31.3122	45452	1	1	ENSMUSG00000042185	9	31.2975	31.3326	1	Nfrkb	protein_coding
liver_splice_junc	liver_junc81476	8.91368	0.00784615	0.0106435	0.199748	2	23.6083	23.0635	23.8788	FALSE	UNCHS004208	TRUE	-0.189516	0.401446	-0.126834	0.358139	-0.408188	0.0170966	0.270574	-0.322718	~GenLit+Sex*Diet	none	F_M	HC_HF	1157	junc81476	9	22.0252	22.0284	46816	-1	1	ENSMUSG00000013822	9	22.0243	22.0285	-1	Elof1	protein_coding
liver_splice_junc	liver_junc81466	24.9411	7.69231e-05	0.000120512	0.000150474	9	21.2092	21.1391	22.1459	TRUE	UNCHS024832	TRUE	0.102097	-0.0790495	0.193508	-0.325052	-0.0163657	0.754732	-0.379124	-0.250746	~GenLit+Sex*Diet	none	F_M	HC_HF	1157	junc81466	9	21.9879	21.9953	46814	-1	1	ENSMUSG00000066839	9	21.9835	21.9967	-1	Ecsit	protein_coding
liver_splice_junc	liver_junc81457	63.1705	7.69231e-05	0.000120512	0.000150474	9	21.2716	21.1904	21.9922	TRUE	UNC15966964	TRUE	-0.485856	-0.295833	-0.651742	-0.174778	-0.516673	0.900314	1.2474	-0.0228298	~GenLit+Sex*Diet	none	F_M	HC_HF	1157	junc81457	9	21.9839	21.9843	46812	-1	1	ENSMUSG00000066839	9	21.9835	21.9967	-1	Ecsit	protein_coding
liver_splice_junc	liver_junc81456	62.308	7.69231e-05	0.000120512	0.000150474	9	21.2716	21.1904	21.9922	TRUE	UNC15966964	TRUE	0.49791	0.305294	0.62977	0.186273	0.514569	-0.878588	-1.26064	0.00541351	~GenLit+Sex*Diet	none	F_M	HC_HF	1157	junc81456	9	21.9828	21.9843	46812	-1	1
liver_splice_junc	liver_junc81462	28.0664	7.69231e-05	0.000120512	0.000150474	9	21.4771	21.3469	22.2506	TRUE	UNCHS024833	TRUE	0.312131	0.564546	0.169477	-0.325061	0.417526	-0.732498	0.142103	-0.548224	~GenLit+Sex*Diet	none	F_M	HC_HF	1157	junc81462	9	21.9874	21.9875	45384	1	1	ENSMUSG00000096981	9	21.9823	21.9974	1	Gm16845	lncRNA
liver_splice_junc	liver_junc81475	43.6479	7.69231e-05	0.000120512	0.000150474	9	21.7826	21.7568	22.1459	TRUE	JAX00687232	TRUE	0.111633	0.235712	0.179726	-0.723354	0.235001	0.645256	0.248449	-0.932422	~GenLit+Sex*Diet	none	F_M	HC_HF	1157	junc81475	9	21.9955	21.9967	46814	-1	1	ENSMUSG00000066839	9	21.9835	21.9967	-1	Ecsit	protein_coding
liver_splice_junc	liver_junc81441	257.718	7.69231e-05	0.000120512	0.000150474	9	21.8793	21.8793	22.0219	TRUE	UNC15973001	TRUE	-1.27136	-1.14353	-1.20023	1.24206	-1.0997	1.46788	0.788968	1.21591	~GenLit+Sex*Diet	none	F_M	HC_HF	1157	junc81441	9	21.9144	21.9147	45367	1	1	ENSMUSG00000003402	9	21.9141	21.9255	1	Prkcsh	protein_coding
liver_splice_junc	liver_junc81442	257.606	7.69231e-05	0.000120512	0.000150474	9	21.8793	21.8793	22.0219	TRUE	UNC15973001	TRUE	1.2605	1.1454	1.20158	-1.21938	1.09602	-1.47167	-0.813744	-1.19871	~GenLit+Sex*Diet	none	F_M	HC_HF	1157	junc81442	9	21.9144	21.9147	45367	1	1	ENSMUSG00000003402	9	21.9141	21.9255	1	Prkcsh	protein_coding
liver_splice_junc	liver_junc81474	40.6425	7.69231e-05	0.000120512	0.000150474	9	21.8793	21.8793	22.247	TRUE	UNC15973001	TRUE	0.367002	0.314827	0.1955	-0.682786	0.295977	0.51738	-0.0241018	-0.983797	~GenLit+Sex*Diet	none	F_M	HC_HF	1157	junc81474	9	21.9955	21.9966	46814	-1	1	ENSMUSG00000066839	9	21.9835	21.9967	-1	Ecsit	protein_coding
liver_splice_junc	liver_junc81465	76.0105	7.69231e-05	0.000120512	0.000150474	9	21.9566	21.8793	22.1459	TRUE	UNC15973814	TRUE	-0.530259	-0.692963	-0.450792	1.04095	-0.47101	-0.323817	0.040781	1.38712	~GenLit+Sex*Diet	none	F_M	HC_HF	1157	junc81465	9	21.9879	21.9894	46814	-1	1	ENSMUSG00000066839	9	21.9835	21.9967	-1	Ecsit	protein_coding
liver_splice_junc	liver_junc81451	17.4508	7.69231e-05	0.000120512	0.000150474	9	21.9744	21.2716	22.2506	TRUE	JAX00687251	TRUE	-0.348948	-0.408068	-0.258228	0.201675	-0.108195	0.57404	-0.0526155	0.400341	~GenLit+Sex*Diet	none	F_M	HC_HF	1157	junc81451	9	21.9824	21.9875	45384	1	1	ENSMUSG00000096981	9	21.9823	21.9974	1	Gm16845	lncRNA
liver_splice_junc	liver_junc81471	269.816	7.69231e-05	0.000120512	0.000150474	9	21.9755	21.8793	22.0219	TRUE	JAX00168992	TRUE	-0.729957	-0.861866	-0.639189	1.99241	-0.804889	-0.603312	-0.0127301	1.65953	~GenLit+Sex*Diet	none	F_M	HC_HF	1157	junc81471	9	21.9896	21.9967	46814	-1	1	ENSMUSG00000066839	9	21.9835	21.9967	-1	Ecsit	protein_coding
liver_splice_junc	liver_junc81469	208.045	7.69231e-05	0.000120512	0.000150474	9	22.0219	21.8793	22.0219	TRUE	UNC15974661	TRUE	0.776821	0.915287	0.797495	-1.80435	0.717542	0.20347	0.0377132	-1.64398	~GenLit+Sex*Diet	none	F_M	HC_HF	1157	junc81469	9	21.9896	21.9953	46814	-1	1	ENSMUSG00000066839	9	21.9835	21.9967	-1	Ecsit	protein_coding
liver_splice_junc	liver_junc81470	258.664	7.69231e-05	0.000120512	0.000150474	9	22.0219	21.8793	22.0219	TRUE	UNC15974661	TRUE	-0.684404	-0.612452	-1.04464	1.93423	-0.639243	-0.688993	0.0188657	1.71664	~GenLit+Sex*Diet	none	F_M	HC_HF	1157	junc81470	9	21.9896	21.9966	46814	-1	1	ENSMUSG00000066839	9	21.9835	21.9967	-1	Ecsit	protein_coding
liver_splice_junc	liver_junc81479	87.4084	7.69231e-05	0.000120512	0.000150474	9	22.0219	21.3469	22.1459	TRUE	UNC15974661	TRUE	-0.0729886	-0.327741	-0.0458548	-1.22372	0.0453718	0.172483	1.45016	0.002282	~GenLit+Sex*Diet	none	F_M	HC_HF	1157	junc81479	9	22.0252	22.0281	46816	-1	1	ENSMUSG00000013822	9	22.0243	22.0285	-1	Elof1	protein_coding
liver_splice_junc	liver_junc81476	40.0298	7.69231e-05	0.000120512	0.000150474	9	22.0219	21.4813	22.1459	TRUE	UNC15974661	TRUE	0.0919383	-0.0457122	0.177158	-1.0578	0.0365198	0.33983	0.0581282	0.399939	~GenLit+Sex*Diet	none	F_M	HC_HF	1157	junc81476	9	22.0252	22.0284	46816	-1	1	ENSMUSG00000013822	9	22.0243	22.0285	-1	Elof1	protein_coding
liver_splice_junc	liver_junc81480	63.5986	7.69231e-05	0.000120512	0.000150474	9	22.135	22.1312	22.2218	TRUE	UNCHS024846	TRUE	0.0677717	-0.339393	-0.120604	-1.0999	-0.157049	0.315516	0.0748237	1.25883	~GenLit+Sex*Diet	none	F_M	HC_HF	1157	junc81480	9	22.0252	22.0281	46816	-1	1	ENSMUSG00000013822	9	22.0243	22.0285	-1	Elof1	protein_coding
liver_splice_junc	liver_junc81477	64.9382	7.69231e-05	0.000120512	0.000150474	9	22.1453	21.4842	22.2506	TRUE	JAX00169004	TRUE	0.310119	0.34161	0.33254	-1.40791	0.17583	0.300475	-0.129296	0.0766359	~GenLit+Sex*Diet	none	F_M	HC_HF	1157	junc81477	9	22.0252	22.0273	46816	-1	1	ENSMUSG00000013822	9	22.0243	22.0285	-1	Elof1	protein_coding
liver_splice_junc	liver_junc81478	97.2355	7.69231e-05	0.000120512	0.000150474	9	22.1453	22.0219	22.2218	TRUE	JAX00169004	TRUE	0.767521	0.716408	0.852429	-1.3557	0.449214	-0.690357	-0.899355	0.159841	~GenLit+Sex*Diet	none	F_M	HC_HF	1157	junc81478	9	22.0252	22.028	46816	-1	1	ENSMUSG00000013822	9	22.0243	22.0285	-1	Elof1	protein_coding
liver_splice_junc	liver_junc81446	15.7089	7.69231e-05	0.000120512	0.000150474	9	22.7823	21.1974	23.0932	TRUE	UNC15985320	TRUE	-0.475533	-0.364929	-0.0766009	0.0437786	0.00218032	0.58429	0.40871	-0.121895	~GenLit+Sex*Diet	none	F_M	HC_HF	1157	junc81446	9	21.9674	21.9686	46810	-1	2	ENSMUSG00000111842, ENSMUSG00000038895	9, 9	21.947676, 21.966707	21.982555, 21.982672	-1, -1	Gm49318, Zfp653	protein_coding, protein_coding
liver_splice_junc	liver_junc119276	7.95244	0.0469231	0.0543014	0.36851	10	79.9202	78.3455	80.1529	FALSE	UNCHS028845	TRUE	0.0765909	0.122516	-0.21463	0.184402	-0.389158	0.111489	0.271446	-0.162656	~GenLit+Sex*Diet	none	F_M	HC_HF	1157	junc119276	13	74.5547	74.5554	12299	-1	1	ENSMUSG00000113311	13	74.5523	74.5555	-1	Gm47428	lncRNA
liver_splice_junc	liver_junc119255	8.12319	0.0346923	0.0417591	0.356225	10	99.5404	98.7312	100.465	FALSE	UNC18542143	TRUE	0.458231	-0.148992	-0.440325	-0.249101	0.255406	0.298558	-0.0328166	-0.140959	~GenLit+Sex*Diet	none	F_M	HC_HF	1157	junc119255	13	74.5094	74.5117	12310	-1	1	ENSMUSG00000021579	13	74.5077	74.5121	-1	Lrrc14b	protein_coding
liver_splice_junc	liver_junc119279	8.30774	0.0243077	0.0303093	0.315393	13	41.5285	41.4304	41.9038	FALSE	UNC22488400	TRUE	-0.113808	-0.0340417	0.116625	-0.286845	-0.278792	-0.137781	0.34604	0.388603	~GenLit+Sex*Diet	none	F_M	HC_HF	1157	junc119279	13	74.5548	74.555	12300	-1	1	ENSMUSG00000113311	13	74.5523	74.5555	-1	Gm47428	lncRNA
liver_splice_junc	liver_junc119253	8.13454	0.0338462	0.0408519	0.35448	13	74.4548	73.9654	75.7713	TRUE	UNCHS036460	TRUE	0.0974814	0.0632547	0.151935	-0.101864	-0.0273103	-0.419294	0.49606	-0.260262	~GenLit+Sex*Diet	none	F_M	HC_HF	1157	junc119253	13	74.505	74.5087	11474	1	1	ENSMUSG00000021578	13	74.4984	74.5139	1	Ccdc127	protein_coding
liver_splice_junc	liver_junc119254	11.0478	7.69231e-05	0.000120512	0.000150474	13	74.4548	74.3415	75.1164	TRUE	UNCHS036460	TRUE	0.162902	-0.136896	0.167171	0.202257	-0.184069	-0.611515	0.552683	-0.152534	~GenLit+Sex*Diet	none	F_M	HC_HF	1157	junc119254	13	74.5079	74.5087	11474	1	1	ENSMUSG00000021578	13	74.4984	74.5139	1	Ccdc127	protein_coding
liver_splice_junc	liver_junc119248	12.2144	7.69231e-05	0.000120512	0.000150474	13	74.5188	74.4548	78.7271	TRUE	UNCHS036463	TRUE	-0.171336	-0.151163	-0.154708	-0.0910212	0.077186	0.725374	0.0967974	-0.331128	~GenLit+Sex*Diet	none	F_M	HC_HF	1157	junc119248	13	74.5011	74.5046	11474	1	1	ENSMUSG00000021578	13	74.4984	74.5139	1	Ccdc127	protein_coding
liver_splice_junc	liver_junc119251	8.11751	0.035	0.0420955	0.35681	13	74.5254	74.4548	75.296	TRUE	UNCHS036464	TRUE	0.0417454	-0.13786	0.0099565	-0.107662	0.0767006	-0.451838	0.630877	-0.0619199	~GenLit+Sex*Diet	none	F_M	HC_HF	1157	junc119251	13	74.5049	74.5086	11474	1	1	ENSMUSG00000021578	13	74.4984	74.5139	1	Ccdc127	protein_coding
liver_splice_junc	liver_junc119252	27.0106	7.69231e-05	0.000120512	0.000150474	13	74.6821	74.4548	75.5023	TRUE	UNCHS036468	TRUE	0.166106	0.246623	0.188315	0.105852	0.417116	-1.37734	0.0122792	0.241048	~GenLit+Sex*Diet	none	F_M	HC_HF	1157	junc119252	13	74.5049	74.5087	11474	1	1	ENSMUSG00000021578	13	74.4984	74.5139	1	Ccdc127	protein_coding
liver_splice_junc	liver_junc119247	13.0305	7.69231e-05	0.000120512	0.000150474	13	74.8738	74.4548	75.5924	TRUE	UNCHS036473	TRUE	0.10349	-0.221966	0.00122108	-0.182835	-0.0268702	-0.458938	0.293386	0.492512	~GenLit+Sex*Diet	none	F_M	HC_HF	1157	junc119247	13	74.4985	74.5046	11474	1	1	ENSMUSG00000021578	13	74.4984	74.5139	1	Ccdc127	protein_coding
liver_splice_junc	liver_junc119242	25.3689	7.69231e-05	0.000120512	0.000150474	13	74.8793	74.5188	75.7289	TRUE	UNCHS036475	TRUE	-0.352934	-0.167678	-0.182613	-0.406181	-0.0901322	0.00568427	0.350133	0.843721	~GenLit+Sex*Diet	none	F_M	HC_HF	1157	junc119242	13	74.4538	74.4578	12306	-1	1	ENSMUSG00000021576	13	74.4516	74.4657	-1	Pdcd6	protein_coding
liver_splice_junc	liver_junc119243	25.8587	7.69231e-05	0.000120512	0.000150474	13	74.8793	74.5188	75.5924	TRUE	UNCHS036475	TRUE	0.342461	0.178279	0.191	0.406916	0.0908515	0.0142038	-0.369093	-0.85462	~GenLit+Sex*Diet	none	F_M	HC_HF	1157	junc119243	13	74.4538	74.4578	12306	-1	1	ENSMUSG00000021576	13	74.4516	74.4657	-1	Pdcd6	protein_coding
liver_splice_junc	liver_junc119250	8.36183	0.0217692	0.0274247	0.298157	13	74.8873	74.0561	75.6505	TRUE	UNCHS036477	TRUE	0.293887	-0.0370905	-0.0281085	0.061679	-0.129302	-0.421366	0.466222	-0.205921	~GenLit+Sex*Diet	none	F_M	HC_HF	1157	junc119250	13	74.5049	74.5078	11474	1	1	ENSMUSG00000021578	13	74.4984	74.5139	1	Ccdc127	protein_coding
liver_splice_junc	liver_junc119249	9.76124	0.001	0.00145921	0.0323459	13	75.2954	74.3415	75.7015	TRUE	UNC22874895	TRUE	0.145057	0.224077	0.0715456	-0.0657113	-0.124791	-0.375743	0.430607	-0.305041	~GenLit+Sex*Diet	none	F_M	HC_HF	1157	junc119249	13	74.5011	74.5087	11474	1	1	ENSMUSG00000021578	13	74.4984	74.5139	1	Ccdc127	protein_coding
liver_splice_junc	liver_junc119271	8.36299	0.0217692	0.0274247	0.298157	18	80.6574	80.075	81.2316	FALSE	UNC29694468	TRUE	0.554752	0.119438	-0.414581	-0.0711504	0.0458799	-0.297971	0.0685043	-0.00487313	~GenLit+Sex*Diet	none	F_M	HC_HF	1157	junc119271	13	74.5547	74.5548	12299	-1	1	ENSMUSG00000113311	13	74.5523	74.5555	-1	Gm47428	lncRNA
liver_splice_junc	liver_junc119270	7.81213	0.0594615	0.0662817	0.383925	18	80.6574	80.075	81.2466	FALSE	UNC29694468	TRUE	0.5512	0.0361421	-0.393424	-0.0788529	0.139683	-0.207368	-0.0355609	-0.0118194	~GenLit+Sex*Diet	none	F_M	HC_HF	1157	junc119270	13	74.5547	74.5548	12299	-1	1	ENSMUSG00000113311	13	74.5523	74.5555	-1	Gm47428	lncRNA
liver_splice_junc	liver_junc119251	8.07076	0.0385385	0.0458328	0.362032	3	34.3363	33.2827	34.5193	FALSE	UNCHS008383	TRUE	0.404151	0.246589	-0.34067	0.238851	-0.218714	-0.00975676	-0.0932382	-0.227212	~GenLit+Sex*Diet	none	F_M	HC_HF	1157	junc119251	13	74.5049	74.5086	11474	1	1	ENSMUSG00000021578	13	74.4984	74.5139	1	Ccdc127	protein_coding
liver_splice_junc	liver_junc119275	15.494	7.69231e-05	0.000120512	0.000150474	7	45.0621	44.9882	45.2251	FALSE	UNC12729866	TRUE	-0.154954	0.232137	-0.0618316	0.0103594	0.0469002	-0.800218	0.564491	0.163116	~GenLit+Sex*Diet	none	F_M	HC_HF	1157	junc119275	13	74.5547	74.5553	12299	-1	1	ENSMUSG00000113311	13	74.5523	74.5555	-1	Gm47428	lncRNA
liver_splice_junc	liver_junc119279	18.4642	7.69231e-05	0.000120512	0.000150474	7	45.0621	44.9882	45.5759	FALSE	UNC12729866	TRUE	-0.599741	0.0636294	-0.262593	0.397736	0.17529	0.694445	-0.316941	-0.151826	~GenLit+Sex*Diet	none	F_M	HC_HF	1157	junc119279	13	74.5548	74.555	12300	-1	1	ENSMUSG00000113311	13	74.5523	74.5555	-1	Gm47428	lncRNA
liver_splice_junc	liver_junc119269	9.68475	0.00107692	0.00155685	0.0350168	7	45.0895	44.9606	45.6224	FALSE	UNC12730093	TRUE	0.0801835	0.0882365	0.00245101	0.152895	0.182059	-0.736312	0.188825	0.0416623	~GenLit+Sex*Diet	none	F_M	HC_HF	1157	junc119269	13	74.5547	74.5548	12299	-1	1	ENSMUSG00000113311	13	74.5523	74.5555	-1	Gm47428	lncRNA
liver_splice_junc	liver_junc119274	8.91496	0.00784615	0.0106435	0.199748	7	45.0895	44.9305	45.7073	FALSE	UNC12730093	TRUE	0.0559668	0.0910309	-0.00482092	0.132613	0.197141	-0.690728	0.176734	0.0420634	~GenLit+Sex*Diet	none	F_M	HC_HF	1157	junc119274	13	74.5547	74.5551	12299	-1	1	ENSMUSG00000113311	13	74.5523	74.5555	-1	Gm47428	lncRNA
liver_splice_junc	liver_junc119267	34.6282	7.69231e-05	0.000120512	0.000150474	7	45.2078	45.0895	45.6006	FALSE	UNC12731311	TRUE	0.314422	0.318095	0.430224	0.142701	0.282832	-0.983169	-0.86094	0.355835	~GenLit+Sex*Diet	none	F_M	HC_HF	1157	junc119267	13	74.5546	74.5553	12298	-1	1	ENSMUSG00000113311	13	74.5523	74.5555	-1	Gm47428	lncRNA
liver_splice_junc	liver_junc119280	45.4667	7.69231e-05	0.000120512	0.000150474	7	45.2251	45.0895	45.2251	FALSE	UNC12731598	TRUE	0.100909	0.0653053	0.103386	0.0607736	0.316756	-1.73836	0.717282	0.373953	~GenLit+Sex*Diet	none	F_M	HC_HF	1157	junc119280	13	74.5548	74.5553	12300	-1	1	ENSMUSG00000113311	13	74.5523	74.5555	-1	Gm47428	lncRNA
liver_splice_junc	liver_junc119266	77.1866	7.69231e-05	0.000120512	0.000150474	7	45.2842	45.1123	45.6006	FALSE	UNC12732247	TRUE	0.356706	0.422388	0.445519	0.496856	0.473076	-1.30928	-1.38303	0.497764	~GenLit+Sex*Diet	none	F_M	HC_HF	1157	junc119266	13	74.5546	74.5551	12298	-1	1	ENSMUSG00000113311	13	74.5523	74.5555	-1	Gm47428	lncRNA
liver_splice_junc	liver_junc84724	7.63226	0.0803846	0.0845116	0.502224	1	42.671	18.8634	182.36	FALSE	UNC541737	TRUE	-0.287864	-0.201098	-0.0434843	-0.0322225	0.412112	0.169094	0.0597197	-0.0762567	~GenLit+Sex*Diet	none	F_M	HC_HF	1157	junc84724	9	68.5613	68.6796	45913	1	1	ENSMUSG00000032238	9	68.5611	69.2955	1	Rora	protein_coding
liver_splice_junc	liver_junc84729	7.78569	0.0619231	0.0684452	0.390115	17	65.0134	64.8903	65.8389	FALSE	UNCHS044719	TRUE	0.436412	-0.367394	0.16549	-0.0450103	0.109738	-0.194204	-0.0336525	-0.071379	~GenLit+Sex*Diet	none	F_M	HC_HF	1157	junc84729	9	69.2555	69.269	45915	1	1	ENSMUSG00000032238	9	68.5611	69.2955	1	Rora	protein_coding
liver_splice_junc	liver_junc84754	7.85236	0.0561538	0.0633338	0.377661	18	8.46636	6.49593	9.81464	FALSE	UNC28692973	TRUE	0.0740858	0.281467	-0.0370497	0.119128	-0.370594	0.190776	0.00881911	-0.266631	~GenLit+Sex*Diet	none	F_M	HC_HF	1157	junc84754	9	69.9056	69.9064	45923	1	1	ENSMUSG00000011958	9	69.8967	69.9156	1	Bnip2	protein_coding
liver_splice_junc	liver_junc84721	14.8945	7.69231e-05	0.000120512	0.000150474	9	68.2043	67.7472	68.5305	TRUE	UNC16558390	TRUE	-0.555944	0.0846487	0.0226828	-0.0610825	0.0457573	0.325553	0.535824	-0.39744	~GenLit+Sex*Diet	none	F_M	HC_HF	1157	junc84721	9	67.9022	67.9026	45912	1	1	ENSMUSG00000035284	9	67.7477	67.9029	1	Vps13c	protein_coding
liver_splice_junc	liver_junc84727	11.0488	7.69231e-05	0.000120512	0.000150474	9	68.2363	67.9229	68.6808	TRUE	UNCHS026109	TRUE	0.159684	0.0505	0.451521	0.138378	0.174001	-0.204364	-0.572674	-0.197045	~GenLit+Sex*Diet	none	F_M	HC_HF	1157	junc84727	9	68.571	68.5711	45914	1	1	ENSMUSG00000032238	9	68.5611	69.2955	1	Rora	protein_coding
liver_splice_junc	liver_junc84723	7.55459	0.0925385	0.0945355	0.694837	9	68.2999	66.9847	68.7947	TRUE	UNCHS026111	TRUE	0.19176	0.110634	0.210895	0.0238771	0.167968	-0.233944	-0.149534	-0.321657	~GenLit+Sex*Diet	none	F_M	HC_HF	1157	junc84723	9	68.5613	68.5706	45913	1	1	ENSMUSG00000032238	9	68.5611	69.2955	1	Rora	protein_coding
liver_splice_junc	liver_junc84726	15.4121	7.69231e-05	0.000120512	0.000150474	9	68.7402	68.2465	69.5011	TRUE	UNC16565231	TRUE	-0.195965	-0.0150081	-0.240502	-0.0314552	-0.00824733	-0.0146423	0.907066	-0.401247	~GenLit+Sex*Diet	none	F_M	HC_HF	1157	junc84726	9	68.5707	68.5711	45914	1	1	ENSMUSG00000032238	9	68.5611	69.2955	1	Rora	protein_coding
liver_splice_junc	liver_junc84742	8.68719	0.0124615	0.0164719	0.232964	9	69.1591	69.1591	69.3793	TRUE	JAX00697658	TRUE	0.0540372	0.124848	0.219522	-0.0134185	-0.5695	0.102578	0.0556481	0.0262844	~GenLit+Sex*Diet	none	F_M	HC_HF	1157	junc84742	9	69.3157	69.3174	45920	1	1	ENSMUSG00000032235	9	69.3052	69.3404	1	Ice2	protein_coding
liver_splice_junc	liver_junc84745	46.6099	7.69231e-05	0.000120512	0.000150474	9	69.23	69.1591	69.3289	TRUE	JAX00697671	TRUE	0.1846	-0.162139	-0.0115192	0.312226	0.712097	-1.01959	-0.22407	0.208399	~GenLit+Sex*Diet	none	F_M	HC_HF	1157	junc84745	9	69.3241	69.3242	45921	1	1	ENSMUSG00000032235	9	69.3052	69.3404	1	Ice2	protein_coding
liver_splice_junc	liver_junc84732	16.3014	7.69231e-05	0.000120512	0.000150474	9	69.2348	69.1591	69.3522	TRUE	UNC16572156	TRUE	-0.137533	-0.113002	-0.156869	0.225763	-0.664698	0.284525	0.0999809	0.461834	~GenLit+Sex*Diet	none	F_M	HC_HF	1157	junc84732	9	69.3053	69.3062	45918	1	1	ENSMUSG00000032235	9	69.3052	69.3404	1	Ice2	protein_coding
liver_splice_junc	liver_junc84734	8.03909	0.0400769	0.0473592	0.363633	9	69.2348	68.5305	69.3793	TRUE	UNC16572156	TRUE	-0.226035	0.0609731	0.0554049	0.0111312	-0.474908	0.118007	0.219699	0.235729	~GenLit+Sex*Diet	none	F_M	HC_HF	1157	junc84734	9	69.3053	69.3078	45918	1	1	ENSMUSG00000032235	9	69.3052	69.3404	1	Ice2	protein_coding
liver_splice_junc	liver_junc84736	8.15467	0.0323846	0.0392253	0.350953	9	69.2348	68.7947	69.3793	TRUE	UNC16572156	TRUE	-0.154738	-0.0624114	-0.0669363	0.114147	-0.446438	0.192545	0.184259	0.239572	~GenLit+Sex*Diet	none	F_M	HC_HF	1157	junc84736	9	69.306	69.3062	45918	1	1	ENSMUSG00000032235	9	69.3052	69.3404	1	Ice2	protein_coding
liver_splice_junc	liver_junc84743	37.6304	7.69231e-05	0.000120512	0.000150474	9	69.342	69.0617	69.3522	TRUE	UNCHS026145	TRUE	0.0839258	-0.0100721	-0.0267669	0.384715	0.511178	-0.953262	-0.222209	0.232492	~GenLit+Sex*Diet	none	F_M	HC_HF	1157	junc84743	9	69.3236	69.324	45921	1	1	ENSMUSG00000032235	9	69.3052	69.3404	1	Ice2	protein_coding
liver_splice_junc	liver_junc84744	39.2806	7.69231e-05	0.000120512	0.000150474	9	69.342	69.1591	69.3522	TRUE	UNCHS026145	TRUE	-0.135556	0.207717	-0.0444469	-0.139662	-0.889911	0.857616	0.40267	-0.258428	~GenLit+Sex*Diet	none	F_M	HC_HF	1157	junc84744	9	69.3236	69.3242	45921	1	1	ENSMUSG00000032235	9	69.3052	69.3404	1	Ice2	protein_coding
liver_splice_junc	liver_junc84739	41.3721	7.69231e-05	0.000120512	0.000150474	9	69.3522	68.2465	69.4007	TRUE	UNCHS026148	TRUE	-0.348825	-0.2682	-0.156496	-0.731647	0.877048	0.37001	0.646292	-0.388182	~GenLit+Sex*Diet	none	F_M	HC_HF	1157	junc84739	9	69.3079	69.3144	45919	1	1	ENSMUSG00000032235	9	69.3052	69.3404	1	Ice2	protein_coding
liver_splice_junc	liver_junc84740	48.5034	7.69231e-05	0.000120512	0.000150474	9	69.3522	69.1591	69.3793	TRUE	UNCHS026148	TRUE	0.359835	0.273657	0.164477	0.76159	-1.11377	-0.341145	-0.533332	0.42869	~GenLit+Sex*Diet	none	F_M	HC_HF	1157	junc84740	9	69.3079	69.3145	45919	1	1	ENSMUSG00000032235	9	69.3052	69.3404	1	Ice2	protein_coding
liver_splice_junc	liver_junc84735	7.85881	0.0552308	0.0623923	0.376275	9	69.3733	68.1358	69.3793	TRUE	UNCHS026150	TRUE	-0.157064	-0.0843403	-0.0820425	0.132921	-0.377516	0.192846	0.0899427	0.285253	~GenLit+Sex*Diet	none	F_M	HC_HF	1157	junc84735	9	69.3058	69.3062	45918	1	1	ENSMUSG00000032235	9	69.3052	69.3404	1	Ice2	protein_coding
liver_splice_junc	liver_junc84725	14.9337	7.69231e-05	0.000120512	0.000150474	9	69.4157	68.6838	69.65	TRUE	JAX00697740	TRUE	0.230889	0.0428852	0.285187	0.00782297	0.0843908	0.0170933	-0.931744	0.263477	~GenLit+Sex*Diet	none	F_M	HC_HF	1157	junc84725	9	68.5707	68.5711	45914	1	1	ENSMUSG00000032238	9	68.5611	69.2955	1	Rora	protein_coding
liver_splice_junc	liver_junc84760	22.2551	7.69231e-05	0.000120512	0.000150474	9	69.6377	69.5454	69.9825	TRUE	UNCHS026158	TRUE	0.0333193	0.0498575	-0.18486	-0.210861	-0.210115	0.798416	0.0187651	-0.294521	~GenLit+Sex*Diet	none	F_M	HC_HF	1157	junc84760	9	69.9116	69.9143	45924	1	1	ENSMUSG00000011958	9	69.8967	69.9156	1	Bnip2	protein_coding
liver_splice_junc	liver_junc84753	12.5832	7.69231e-05	0.000120512	0.000150474	9	69.7774	69.5454	70.402	TRUE	JAX00172570	TRUE	0.00878892	0.0923295	-0.0791822	0.174621	0.365733	-0.45574	-0.32285	0.216299	~GenLit+Sex*Diet	none	F_M	HC_HF	1157	junc84753	9	69.9045	69.9081	45923	1	1	ENSMUSG00000011958	9	69.8967	69.9156	1	Bnip2	protein_coding
liver_splice_junc	liver_junc84759	22.9632	7.69231e-05	0.000120512	0.000150474	9	69.9439	69.6222	70.0147	TRUE	UNC16582414	TRUE	-0.146529	-0.00662059	0.261248	0.26813	0.201056	-0.80099	0.0100926	0.213612	~GenLit+Sex*Diet	none	F_M	HC_HF	1157	junc84759	9	69.9109	69.9143	45924	1	1	ENSMUSG00000011958	9	69.8967	69.9156	1	Bnip2	protein_coding
liver_splice_junc	liver_junc84757	21.2868	7.69231e-05	0.000120512	0.000150474	9	69.963	69.6377	70.3941	TRUE	UNCHS026167	TRUE	0.219415	-0.0339676	-0.246273	-0.265225	-0.144135	0.758714	-0.0727385	-0.21579	~GenLit+Sex*Diet	none	F_M	HC_HF	1157	junc84757	9	69.9109	69.9116	45924	1	1	ENSMUSG00000011958	9	69.8967	69.9156	1	Bnip2	protein_coding
liver_splice_junc	liver_junc80597	7.74492	0.066	0.0720105	0.403819	1	168.336	167.501	169.602	FALSE	UNC2154967	TRUE	-0.376681	-0.0355873	0.000225687	0.274464	0.421606	-0.180797	-0.137034	0.0338027	~GenLit+Sex*Diet	none	F_M	HC_HF	1157	junc80597	9	18.38	18.3806	46699	-1	1	ENSMUSG00000074500	9	18.3669	18.3896	-1	Zfp558	protein_coding
liver_splice_junc	liver_junc80582	7.82221	0.0585385	0.0654465	0.381957	15	6.78998	4.62265	8.02276	FALSE	UNC24980749	TRUE	-0.379618	0.273118	-0.137652	-0.0568636	-0.263453	0.206142	0.123906	0.234421	~GenLit+Sex*Diet	none	F_M	HC_HF	1157	junc80582	9	15.6456	15.6482	45289	1	1	ENSMUSG00000043885	9	15.621	15.6547	1	Slc36a4	protein_coding
liver_splice_junc	liver_junc80569	7.54582	0.0936923	0.095386	0.72192	16	90.9134	88.0939	91.1951	FALSE	UNC27385697	TRUE	0.154589	0.0263018	-0.170576	0.370321	0.0851582	-0.298847	0.0887547	-0.255701	~GenLit+Sex*Diet	none	F_M	HC_HF	1157	junc80569	9	15.6211	15.632	45285	1	1	ENSMUSG00000043885	9	15.621	15.6547	1	Slc36a4	protein_coding
liver_splice_junc	liver_junc80589	7.6026	0.085	0.0884585	0.558852	19	6.3602	4.44029	8.58213	FALSE	UNC29851894	TRUE	-0.0414963	-0.00950817	0.0955557	-0.00259226	0.14202	-0.388627	-0.0189598	0.223608	~GenLit+Sex*Diet	none	F_M	HC_HF	1157	junc80589	9	18.2196	18.22	45292	1	1	ENSMUSG00000001774	9	18.2034	18.2287	1	Chordc1	protein_coding
liver_splice_junc	liver_junc80562	8.34369	0.0225385	0.0282983	0.303616	9	14.561	14.1166	15.2032	TRUE	UNCHS024741	TRUE	0.192865	0.0536436	-0.0520888	-0.145727	0.268185	0.110851	-0.482954	0.0552252	~GenLit+Sex*Diet	none	F_M	HC_HF	1157	junc80562	9	15.4054	15.4369	45284	1	1	ENSMUSG00000058173	9	15.4047	15.4566	1	Smco4	protein_coding
liver_splice_junc	liver_junc80566	21.7978	7.69231e-05	0.000120512	0.000150474	9	15.2788	15.2032	15.5849	TRUE	UNC15887704	TRUE	0.404576	0.114669	0.0420919	0.211184	0.313867	-0.654014	-0.52185	0.0894769	~GenLit+Sex*Diet	none	F_M	HC_HF	1157	junc80566	9	15.4175	15.4369	45284	1	1	ENSMUSG00000058173	9	15.4047	15.4566	1	Smco4	protein_coding
liver_splice_junc	liver_junc80563	9.87885	0.000846154	0.00124791	0.0284367	9	15.5752	15.2206	15.599	TRUE	UNC15892219	TRUE	0.162372	0.223775	0.037106	0.0459024	-0.133244	-0.524578	0.130923	0.0577432	~GenLit+Sex*Diet	none	F_M	HC_HF	1157	junc80563	9	15.4165	15.4168	45284	1	1	ENSMUSG00000058173	9	15.4047	15.4566	1	Smco4	protein_coding
liver_splice_junc	liver_junc80564	52.5302	7.69231e-05	0.000120512	0.000150474	9	15.5813	15.2059	15.5849	TRUE	UNCHS024759	TRUE	-0.103275	-0.396472	-0.264729	-0.38236	-0.341067	0.250686	1.53343	-0.296215	~GenLit+Sex*Diet	none	F_M	HC_HF	1157	junc80564	9	15.4165	15.4369	45284	1	1	ENSMUSG00000058173	9	15.4047	15.4566	1	Smco4	protein_coding
liver_splice_junc	liver_junc80577	47.768	7.69231e-05	0.000120512	0.000150474	9	15.6076	15.6076	15.6776	TRUE	JAX00686326	TRUE	0.415377	0.484841	0.550731	0.291625	-0.0488946	-1.06263	-0.77303	0.141984	~GenLit+Sex*Diet	none	F_M	HC_HF	1157	junc80577	9	15.6401	15.642	45288	1	1	ENSMUSG00000043885	9	15.621	15.6547	1	Slc36a4	protein_coding
liver_splice_junc	liver_junc80579	51.1399	7.69231e-05	0.000120512	0.000150474	9	15.6076	15.6076	15.6776	TRUE	JAX00686326	TRUE	0.417502	0.544433	0.603121	0.367115	-0.0945339	-1.14883	-0.70201	0.0132065	~GenLit+Sex*Diet	none	F_M	HC_HF	1157	junc80579	9	15.642	15.6454	45288	1	1	ENSMUSG00000043885	9	15.621	15.6547	1	Slc36a4	protein_coding
liver_splice_junc	liver_junc80583	18.4026	7.69231e-05	0.000120512	0.000150474	9	15.6076	15.6076	15.6635	TRUE	JAX00686326	TRUE	0.404126	0.100105	0.0776072	0.23363	0.0525647	-0.627011	-0.425737	0.184715	~GenLit+Sex*Diet	none	F_M	HC_HF	1157	junc80583	9	15.6483	15.6494	45290	1	1	ENSMUSG00000043885	9	15.621	15.6547	1	Slc36a4	protein_coding
liver_splice_junc	liver_junc80572	9.46813	0.00169231	0.0024153	0.0714562	9	15.6401	15.6076	17.0679	TRUE	UNC15893267	TRUE	0.335867	0.0958254	0.0598819	0.174077	-0.160121	-0.310777	-0.29427	0.0995161	~GenLit+Sex*Diet	none	F_M	HC_HF	1157	junc80572	9	15.6321	15.6329	45286	1	1	ENSMUSG00000043885	9	15.621	15.6547	1	Slc36a4	protein_coding
liver_splice_junc	liver_junc80573	34.775	7.69231e-05	0.000120512	0.000150474	9	15.6401	15.6076	15.6776	TRUE	UNC15893267	TRUE	0.12473	0.313518	0.0800567	0.304647	0.312457	-1.18336	0.0633675	-0.0154155	~GenLit+Sex*Diet	none	F_M	HC_HF	1157	junc80573	9	15.6321	15.6332	45286	1	1	ENSMUSG00000043885	9	15.621	15.6547	1	Slc36a4	protein_coding
liver_splice_junc	liver_junc80571	8.39533	0.0205385	0.0260273	0.289126	9	15.6401	15.5752	18.6743	TRUE	UNC15893267	TRUE	0.330836	0.0841122	0.11076	0.151318	-0.139908	-0.149123	-0.346132	-0.0418636	~GenLit+Sex*Diet	none	F_M	HC_HF	1157	junc80571	9	15.6321	15.6327	45286	1	1	ENSMUSG00000043885	9	15.621	15.6547	1	Slc36a4	protein_coding
liver_splice_junc	liver_junc80576	8.84209	0.00892308	0.0120079	0.20776	9	15.6401	15.6076	15.6776	TRUE	UNC15893267	TRUE	0.0309695	0.213174	0.150526	0.0645824	0.170892	-0.441223	-0.260396	0.0714754	~GenLit+Sex*Diet	none	F_M	HC_HF	1157	junc80576	9	15.6333	15.6348	45287	1	1	ENSMUSG00000043885	9	15.621	15.6547	1	Slc36a4	protein_coding
liver_splice_junc	liver_junc80581	44.1781	7.69231e-05	0.000120512	0.000150474	9	15.6401	15.6076	15.6776	TRUE	UNC15893267	TRUE	0.428416	0.535833	0.585101	0.34704	-0.0953166	-1.08125	-0.531954	-0.187867	~GenLit+Sex*Diet	none	F_M	HC_HF	1157	junc80581	9	15.6456	15.6482	45289	1	1	ENSMUSG00000043885	9	15.621	15.6547	1	Slc36a4	protein_coding
liver_splice_junc	liver_junc80580	9.18029	0.004	0.00557509	0.16613	9	15.6401	15.6076	123.843	TRUE	UNC15893267	TRUE	0.0604681	0.161281	0.082418	0.118141	0.25283	-0.478169	-0.108692	-0.0882773	~GenLit+Sex*Diet	none	F_M	HC_HF	1157	junc80580	9	15.6456	15.6482	45289	1	1	ENSMUSG00000043885	9	15.621	15.6547	1	Slc36a4	protein_coding
liver_splice_junc	liver_junc80569	47.6586	7.69231e-05	0.000120512	0.000150474	9	15.6776	15.6401	15.73	TRUE	UNC15893968	TRUE	0.311764	0.311056	0.291324	0.398078	-0.265036	-1.32257	-0.111963	0.387346	~GenLit+Sex*Diet	none	F_M	HC_HF	1157	junc80569	9	15.6211	15.632	45285	1	1	ENSMUSG00000043885	9	15.621	15.6547	1	Slc36a4	protein_coding
liver_splice_junc	liver_junc80582	20.6348	7.69231e-05	0.000120512	0.000150474	9	15.6776	15.6076	15.78	TRUE	UNC15893968	TRUE	0.300572	0.471734	0.438701	0.20608	-0.209371	-0.480552	-0.570071	-0.157092	~GenLit+Sex*Diet	none	F_M	HC_HF	1157	junc80582	9	15.6456	15.6482	45289	1	1	ENSMUSG00000043885	9	15.621	15.6547	1	Slc36a4	protein_coding
liver_splice_junc	liver_junc80574	28.2421	7.69231e-05	0.000120512	0.000150474	9	15.6776	15.6401	15.73	TRUE	UNC15893968	TRUE	0.215395	-0.0915122	-0.0119435	-0.0386212	-0.359972	0.932292	-0.529704	-0.115934	~GenLit+Sex*Diet	none	F_M	HC_HF	1157	junc80574	9	15.633	15.6332	45286	1	1	ENSMUSG00000043885	9	15.621	15.6547	1	Slc36a4	protein_coding
liver_splice_junc	liver_junc80591	12.8797	7.69231e-05	0.000120512	0.000150474	9	18.6743	17.8098	19.9874	TRUE	UNCHS024797	TRUE	-0.274682	0.18717	-0.405449	-0.191846	0.102211	0.0969472	0.538958	-0.0533087	~GenLit+Sex*Diet	none	F_M	HC_HF	1157	junc80591	9	18.2376	18.2462	46697	-1	1	ENSMUSG00000043943	9	18.2332	18.3143	-1	Naalad2	protein_coding
liver_splice_junc	liver_junc80598	15.8097	7.69231e-05	0.000120512	0.000150474	9	18.6743	17.8588	19.9874	TRUE	UNCHS024797	TRUE	-0.444684	0.141037	-0.377314	-0.0442923	0.0753619	0.544551	0.239416	-0.134076	~GenLit+Sex*Diet	none	F_M	HC_HF	1157	junc80598	9	18.38	18.3842	46699	-1	1	ENSMUSG00000074500	9	18.3669	18.3896	-1	Zfp558	protein_coding
liver_splice_junc	liver_junc119671	7.87691	0.0539231	0.0612059	0.374544	10	89.7194	89.3848	93.7062	FALSE	UNCHS029045	TRUE	-0.0697521	-0.500696	-0.121138	-0.108061	0.335426	0.113739	0.365504	-0.0150228	~GenLit+Sex*Diet	none	F_M	HC_HF	1157	junc119671	13	81.2589	81.3033	12355	-1	1	ENSMUSG00000069170	13	81.2432	81.7813	-1	Adgrv1	protein_coding
liver_splice_junc	liver_junc119644	24.66	7.69231e-05	0.000120512	0.000150474	13	77.4466	77.2853	78.2986	TRUE	UNCHS036515	TRUE	0.385843	0.52076	0.522137	-0.501964	0.55081	-0.466835	-0.897682	-0.113069	~GenLit+Sex*Diet	none	F_M	HC_HF	1157	junc119644	13	77.9101	77.9506	11523	1	1	ENSMUSG00000064138	13	77.8502	78.3144	1	Arb2a	protein_coding
liver_splice_junc	liver_junc119646	23.4281	7.69231e-05	0.000120512	0.000150474	13	78.0153	77.2853	78.3807	TRUE	UNCHS036523	TRUE	0.343817	0.554354	0.373513	-0.515886	0.470465	-0.405724	-0.621822	-0.198718	~GenLit+Sex*Diet	none	F_M	HC_HF	1157	junc119646	13	77.9506	77.9734	11523	1	1	ENSMUSG00000064138	13	77.8502	78.3144	1	Arb2a	protein_coding
liver_splice_junc	liver_junc119656	22.8192	7.69231e-05	0.000120512	0.000150474	13	78.1728	77.5507	78.5008	TRUE	JAX00363935	TRUE	0.50696	0.594293	-0.191135	-0.152236	0.21204	-0.506073	-0.47413	0.0102809	~GenLit+Sex*Diet	none	F_M	HC_HF	1157	junc119656	13	78.3115	78.3116	11526	1	1	ENSMUSG00000064138	13	77.8502	78.3144	1	Arb2a	protein_coding
liver_splice_junc	liver_junc119655	21.0533	7.69231e-05	0.000120512	0.000150474	13	78.598	77.2511	78.7271	TRUE	UNCHS036534	TRUE	-0.604867	-0.463473	0.258453	0.0548523	-0.0271747	0.561332	0.184464	0.0364128	~GenLit+Sex*Diet	none	F_M	HC_HF	1157	junc119655	13	78.1546	78.3116	11526	1	1	ENSMUSG00000064138	13	77.8502	78.3144	1	Arb2a	protein_coding
liver_splice_junc	liver_junc119653	10.0994	0.000538462	0.000807275	0.0243212	13	78.725	74.4764	79.5498	TRUE	UNCHS036535	TRUE	0.136123	0.285489	-0.186898	-0.151668	0.322011	-0.491351	-0.0365807	0.122874	~GenLit+Sex*Diet	none	F_M	HC_HF	1157	junc119653	13	78.051	78.1477	11525	1	1	ENSMUSG00000064138	13	77.8502	78.3144	1	Arb2a	protein_coding
liver_splice_junc	liver_junc119669	16.4095	7.69231e-05	0.000120512	0.000150474	13	81.3833	81.3833	82.7	TRUE	UNC22944850	TRUE	-0.000322616	0.0714672	-0.0151803	-0.0602514	-0.0542845	0.70387	-1.08578	0.440484	~GenLit+Sex*Diet	none	F_M	HC_HF	1157	junc119669	13	81.2552	81.2586	12355	-1	1	ENSMUSG00000069170	13	81.2432	81.7813	-1	Adgrv1	protein_coding
liver_splice_junc	liver_junc119671	17.5496	7.69231e-05	0.000120512	0.000150474	13	81.3833	81.3833	82.864	TRUE	UNC22944850	TRUE	0.238267	0.0288433	-0.0593588	0.0268501	0.0907904	0.63349	-1.29307	0.334187	~GenLit+Sex*Diet	none	F_M	HC_HF	1157	junc119671	13	81.2589	81.3033	12355	-1	1	ENSMUSG00000069170	13	81.2432	81.7813	-1	Adgrv1	protein_coding
liver_splice_junc	liver_junc119672	20.4952	7.69231e-05	0.000120512	0.000150474	13	81.7091	81.3833	81.7146	TRUE	UNCHS036598	TRUE	-0.011903	-0.0919155	0.0160031	0.0177939	0.0119839	0.796594	-1.11808	0.379528	~GenLit+Sex*Diet	none	F_M	HC_HF	1157	junc119672	13	81.3034	81.314	12356	-1	1	ENSMUSG00000069170	13	81.2432	81.7813	-1	Adgrv1	protein_coding
liver_splice_junc	liver_junc119668	13.4303	7.69231e-05	0.000120512	0.000150474	13	82.3518	81.4683	82.6782	TRUE	UNC22958819	TRUE	-0.0428411	-0.0609853	-0.0280979	0.0212955	-0.198479	0.677367	-0.711741	0.343482	~GenLit+Sex*Diet	none	F_M	HC_HF	1157	junc119668	13	81.2552	81.2569	12355	-1	1	ENSMUSG00000069170	13	81.2432	81.7813	-1	Adgrv1	protein_coding
liver_splice_junc	liver_junc119676	7.66227	0.0756923	0.0803529	0.459337	15	22.37	14.3398	25.3013	FALSE	UNC25179251	TRUE	0.112368	0.133435	-0.0986465	0.00279832	0.152618	-0.445237	0.0422445	0.100419	~GenLit+Sex*Diet	none	F_M	HC_HF	1157	junc119676	13	81.3164	81.3484	12358	-1	1	ENSMUSG00000069170	13	81.2432	81.7813	-1	Adgrv1	protein_coding
liver_splice_junc	liver_junc119676	8.04845	0.0393846	0.0466493	0.362951	17	93.4501	91.9104	94.9681	FALSE	UNC28626212	TRUE	-0.172839	0.0318293	-0.192849	-0.407813	0.542703	0.0450406	-0.01792	0.171849	~GenLit+Sex*Diet	none	F_M	HC_HF	1157	junc119676	13	81.3164	81.3484	12358	-1	1	ENSMUSG00000069170	13	81.2432	81.7813	-1	Adgrv1	protein_coding
liver_splice_junc	liver_junc119680	7.95868	0.0458462	0.0531568	0.367832	18	86.3638	4.69265	87.6974	FALSE	UNC29779664	TRUE	-0.0653447	0.133698	-0.0594181	-0.274555	-0.227234	0.136449	0.0638779	0.292526	~GenLit+Sex*Diet	none	F_M	HC_HF	1157	junc119680	13	81.3164	81.3513	12358	-1	1	ENSMUSG00000069170	13	81.2432	81.7813	-1	Adgrv1	protein_coding
liver_splice_junc	liver_junc119680	8.04188	0.04	0.0472925	0.36356	6	54.9755	54.9379	56.5025	FALSE	UNC11121897	TRUE	1.25825	-0.067201	-0.270538	-0.155798	-0.0686599	-0.192218	-0.58349	0.0796594	~GenLit+Sex*Diet	none	F_M	HC_HF	1157	junc119680	13	81.3164	81.3513	12358	-1	1	ENSMUSG00000069170	13	81.2432	81.7813	-1	Adgrv1	protein_coding
liver_splice_junc	liver_junc82867	8.20114	0.0296154	0.036218	0.34212	13	101.923	100.804	102.775	FALSE	UNC23234221	TRUE	-0.302448	-0.0421731	0.104592	-0.108546	0.433287	0.17015	0.0306946	-0.285556	~GenLit+Sex*Diet	none	F_M	HC_HF	1157	junc82867	9	45.8501	45.8505	47018	-1	1	ENSMUSG00000034908	9	45.8492	45.8666	-1	Sidt2	protein_coding
liver_splice_junc	liver_junc82841	8.1198	0.0348462	0.0419177	0.356521	18	75.6377	75.6377	77.4279	FALSE	UNC29619489	TRUE	0.0632628	-0.49992	0.118525	-0.385791	0.449663	0.158643	0.120627	-0.0250109	~GenLit+Sex*Diet	none	F_M	HC_HF	1157	junc82841	9	45.7789	45.779	47035	-1	1	ENSMUSG00000042790	9	45.7747	45.8182	-1	Rnf214	protein_coding
liver_splice_junc	liver_junc82843	8.2161	0.0285385	0.0350169	0.337795	18	75.6377	75.6377	78.148	FALSE	UNC29619489	TRUE	-0.0525825	0.487389	-0.113937	0.434497	-0.481996	-0.145314	-0.139382	0.0113244	~GenLit+Sex*Diet	none	F_M	HC_HF	1157	junc82843	9	45.7794	45.7805	47035	-1	1	ENSMUSG00000042790	9	45.7747	45.8182	-1	Rnf214	protein_coding
liver_splice_junc	liver_junc82879	7.73323	0.0671538	0.0730191	0.408589	2	168.381	168.306	169.136	FALSE	UNC4458649	TRUE	0.349684	0.0442924	-0.217368	0.0135319	-0.260563	-0.0177384	0.224441	-0.13628	~GenLit+Sex*Diet	none	F_M	HC_HF	1157	junc82879	9	46.1458	46.146	47022	-1	1	ENSMUSG00000032081	9	46.1442	46.1469	-1	Apoc3	protein_coding
liver_splice_junc	liver_junc82849	12.6166	7.69231e-05	0.000120512	0.000150474	9	45.5927	45.1655	46.1267	TRUE	UNCHS025331	TRUE	-0.141216	-0.115613	0.158289	0.209918	0.111651	0.539697	-0.68339	-0.0793356	~GenLit+Sex*Diet	none	F_M	HC_HF	1157	junc82849	9	45.8098	45.811	47037	-1	1	ENSMUSG00000042790	9	45.7747	45.8182	-1	Rnf214	protein_coding
liver_splice_junc	liver_junc82870	29.3513	7.69231e-05	0.000120512	0.000150474	9	45.6142	45.5927	46.0714	TRUE	UNCHS025334	TRUE	0.320685	-0.311995	-0.312772	1.25323	-0.09118	-0.458582	-0.00759683	-0.391785	~GenLit+Sex*Diet	none	F_M	HC_HF	1157	junc82870	9	45.8508	45.8532	47019	-1	1	ENSMUSG00000034908	9	45.8492	45.8666	-1	Sidt2	protein_coding
liver_splice_junc	liver_junc82877	9.05124	0.006	0.00825689	0.187945	9	45.6231	45.5892	50.0339	TRUE	UNC16289044	TRUE	-0.255925	-0.121035	-0.0213939	-0.0598436	-0.0618505	0.411094	0.329605	-0.220651	~GenLit+Sex*Diet	none	F_M	HC_HF	1157	junc82877	9	46.1413	46.1414	45606	1	1	ENSMUSG00000032083	9	46.1399	46.1418	1	Apoa1	protein_coding
liver_splice_junc	liver_junc82876	8.35293	0.0220769	0.0277801	0.300361	9	45.7379	45.5927	47.0543	TRUE	UNC16290759	TRUE	0.266154	0.114269	-0.0332172	0.0113468	0.0970211	-0.430176	-0.192474	0.167075	~GenLit+Sex*Diet	none	F_M	HC_HF	1157	junc82876	9	46.1413	46.1413	45606	1	1	ENSMUSG00000032083	9	46.1399	46.1418	1	Apoa1	protein_coding
liver_splice_junc	liver_junc82851	33.8003	7.69231e-05	0.000120512	0.000150474	9	45.754	45.7379	46.1267	TRUE	UNCHS025335	TRUE	0.188254	0.40784	-0.443669	-0.287683	0.260924	-0.92883	0.935994	-0.132831	~GenLit+Sex*Diet	none	F_M	HC_HF	1157	junc82851	9	45.8098	45.8161	47037	-1	1	ENSMUSG00000042790	9	45.7747	45.8182	-1	Rnf214	protein_coding
liver_splice_junc	liver_junc82869	13.9779	7.69231e-05	0.000120512	0.000150474	9	45.754	45.5954	46.2462	TRUE	UNCHS025335	TRUE	-0.186295	-0.0735354	0.444674	-0.547299	-0.100213	0.377681	0.0910297	-0.00604245	~GenLit+Sex*Diet	none	F_M	HC_HF	1157	junc82869	9	45.8508	45.8526	47019	-1	1	ENSMUSG00000034908	9	45.8492	45.8666	-1	Sidt2	protein_coding
liver_splice_junc	liver_junc82872	17.5277	7.69231e-05	0.000120512	0.000150474	9	45.754	45.7379	46.3289	TRUE	UNCHS025335	TRUE	0.0668304	0.336515	-0.33496	-0.0568166	0.237137	-0.59025	0.204622	0.136922	~GenLit+Sex*Diet	none	F_M	HC_HF	1157	junc82872	9	45.8527	45.8532	47019	-1	1	ENSMUSG00000034908	9	45.8492	45.8666	-1	Sidt2	protein_coding
liver_splice_junc	liver_junc82867	234.216	7.69231e-05	0.000120512	0.000150474	9	45.8499	45.8499	46.1267	TRUE	UNC16291746	TRUE	1.01153	0.721276	-1.69746	0.750192	0.798412	-1.52486	-0.886896	0.827804	~GenLit+Sex*Diet	none	F_M	HC_HF	1157	junc82867	9	45.8501	45.8505	47018	-1	1	ENSMUSG00000034908	9	45.8492	45.8666	-1	Sidt2	protein_coding
liver_splice_junc	liver_junc82847	26.1298	7.69231e-05	0.000120512	0.000150474	9	45.8585	45.7219	46.1267	TRUE	UNCHS025339	TRUE	-0.279452	-0.264617	0.703206	-0.271361	-0.364909	-0.372256	0.920108	-0.0707194	~GenLit+Sex*Diet	none	F_M	HC_HF	1157	junc82847	9	45.8022	45.8097	47036	-1	1	ENSMUSG00000042790	9	45.7747	45.8182	-1	Rnf214	protein_coding
liver_splice_junc	liver_junc82858	17.1157	7.69231e-05	0.000120512	0.000150474	9	45.8585	45.5864	46.4337	TRUE	UNCHS025339	TRUE	0.38883	0.198562	-0.540687	0.340118	0.194026	-0.250211	-0.499628	0.16899	~GenLit+Sex*Diet	none	F_M	HC_HF	1157	junc82858	9	45.8183	45.8198	45610	1	1	ENSMUSG00000035382	9	45.8178	45.841	1	Pcsk7	protein_coding
liver_splice_junc	liver_junc82859	16.1701	7.69231e-05	0.000120512	0.000150474	9	45.8585	45.1655	46.4337	TRUE	UNCHS025339	TRUE	-0.383852	-0.160368	0.546743	-0.34073	-0.175933	0.0065834	0.635772	-0.128214	~GenLit+Sex*Diet	none	F_M	HC_HF	1157	junc82859	9	45.8186	45.8198	45610	1	1	ENSMUSG00000035382	9	45.8178	45.841	1	Pcsk7	protein_coding
liver_splice_junc	liver_junc82857	11.3099	7.69231e-05	0.000120512	0.000150474	9	45.8585	45.754	46.3289	TRUE	UNCHS025339	TRUE	-0.290078	-0.0876762	0.211593	0.0293984	-0.247562	0.491437	0.101039	-0.208151	~GenLit+Sex*Diet	none	F_M	HC_HF	1157	junc82857	9	45.8183	45.8185	45610	1	1	ENSMUSG00000035382	9	45.8178	45.841	1	Pcsk7	protein_coding
liver_splice_junc	liver_junc82871	65.2812	7.69231e-05	0.000120512	0.000150474	9	45.8585	45.8499	46.4337	TRUE	UNCHS025339	TRUE	-0.27572	-0.302208	-0.155474	-0.486216	-0.110959	1.66361	-0.12026	-0.212771	~GenLit+Sex*Diet	none	F_M	HC_HF	1157	junc82871	9	45.8527	45.8532	47019	-1	1	ENSMUSG00000034908	9	45.8492	45.8666	-1	Sidt2	protein_coding
liver_splice_junc	liver_junc82879	218.664	7.69231e-05	0.000120512	0.000150474	9	45.9635	45.9152	46.1267	TRUE	UNCHS025343	TRUE	-0.755153	-0.814789	1.20604	-0.614199	-0.738954	1.36738	1.08572	-0.736038	~GenLit+Sex*Diet	none	F_M	HC_HF	1157	junc82879	9	46.1458	46.146	47022	-1	1	ENSMUSG00000032081	9	46.1442	46.1469	-1	Apoc3	protein_coding
liver_splice_junc	liver_junc82878	25.3779	7.69231e-05	0.000120512	0.000150474	9	45.9685	45.7567	46.1897	TRUE	UNCHS025344	TRUE	0.692643	-0.197986	0.0658382	0.713269	-0.442413	-0.304926	-0.258443	-0.267983	~GenLit+Sex*Diet	none	F_M	HC_HF	1157	junc82878	9	46.1446	46.1457	47021	-1	1	ENSMUSG00000032081	9	46.1442	46.1469	-1	Apoc3	protein_coding
liver_splice_junc	liver_junc82880	61.3398	7.69231e-05	0.000120512	0.000150474	9	45.9685	45.8499	46.1267	TRUE	UNCHS025344	TRUE	0.311761	0.476452	-0.651551	0.320003	0.379949	-0.777306	-0.449926	0.390618	~GenLit+Sex*Diet	none	F_M	HC_HF	1157	junc82880	9	46.146	46.1466	47022	-1	1	ENSMUSG00000032081	9	46.1442	46.1469	-1	Apoc3	protein_coding
liver_splice_junc	liver_junc82844	9.14177	0.00484615	0.00673116	0.17848	9	46.2462	45.2594	46.7175	TRUE	UNC16296006	TRUE	-0.138784	-0.200058	0.321648	-0.0448152	-0.201251	0.290999	0.167585	-0.195323	~GenLit+Sex*Diet	none	F_M	HC_HF	1157	junc82844	9	45.7829	45.7832	47039	-1	1	ENSMUSG00000042790	9	45.7747	45.8182	-1	Rnf214	protein_coding
liver_splice_junc	liver_junc82850	10.3073	0.000230769	0.000350846	0.00381087	9	46.4779	45.2594	46.4943	TRUE	UNC16299603	TRUE	0.232154	-0.0687124	0.105382	-0.23309	-0.121917	-0.498869	0.406036	0.179016	~GenLit+Sex*Diet	none	F_M	HC_HF	1157	junc82850	9	45.8098	45.8115	47037	-1	1	ENSMUSG00000042790	9	45.7747	45.8182	-1	Rnf214	protein_coding
liver_splice_junc	liver_junc133107	7.89369	0.0523077	0.0596403	0.372738	1	155.861	155.533	158.917	FALSE	JAX00272462	TRUE	-0.0512539	0.440189	0.133668	-0.0669991	-0.0919244	-0.23864	0.159855	-0.284895	~GenLit+Sex*Diet	none	F_M	HC_HF	1157	junc133107	16	3.81374	3.81698	17099	-1	1	ENSMUSG00000039738	16	3.79697	3.82163	-1	Slx4	protein_coding
liver_splice_junc	liver_junc133090	8.45229	0.0183846	0.0235113	0.272996	15	58.6647	57.0064	59.8322	FALSE	UNCHS040402	TRUE	0.0676042	-0.408493	-0.153998	0.139877	0.185511	0.282307	0.0470596	-0.159868	~GenLit+Sex*Diet	none	F_M	HC_HF	1157	junc133090	16	3.79955	3.80286	17095	-1	1	ENSMUSG00000039738	16	3.79697	3.82163	-1	Slx4	protein_coding
liver_splice_junc	liver_junc133109	10.035	0.000692308	0.00103272	0.0262115	15	87.3403	87.3303	87.65	FALSE	UNC26049079	TRUE	0.279782	-0.0391645	0.372567	0.0103507	0.079079	-0.469766	-0.190912	-0.0419356	~GenLit+Sex*Diet	none	F_M	HC_HF	1157	junc133109	16	3.81721	3.81882	17100	-1	1	ENSMUSG00000039738	16	3.79697	3.82163	-1	Slx4	protein_coding
liver_splice_junc	liver_junc133106	8.34017	0.0226154	0.0283828	0.304152	16	3.34403	3.34403	4.72433	TRUE	JAX00412460	TRUE	-0.0520808	0.0629312	0.37792	0.226429	-0.016193	-0.0600869	-0.605138	0.0662185	~GenLit+Sex*Diet	none	F_M	HC_HF	1157	junc133106	16	3.81374	3.81698	17099	-1	1	ENSMUSG00000039738	16	3.79697	3.82163	-1	Slx4	protein_coding
liver_splice_junc	liver_junc133081	7.51628	0.099	0.0996302	0.875612	16	3.52469	3.34403	5.07924	TRUE	JAX00065890	TRUE	-0.128506	-0.0278562	0.15123	0.298685	0.0855776	0.162756	-0.291028	-0.250859	~GenLit+Sex*Diet	none	F_M	HC_HF	1157	junc133081	16	3.72506	3.72586	17091	-1	1	ENSMUSG00000005983	16	3.71304	3.72655	-1	1700037C18Rik	protein_coding
liver_splice_junc	liver_junc133091	29.8001	7.69231e-05	0.000120512	0.000150474	16	3.69649	3.5196	4.05039	TRUE	CEAJAX00412499	TRUE	-0.140699	-0.0351011	0.251684	0.00144929	-0.29439	0.875088	-0.81841	0.160379	~GenLit+Sex*Diet	none	F_M	HC_HF	1157	junc133091	16	3.79955	3.79991	17095	-1	1	ENSMUSG00000039738	16	3.79697	3.82163	-1	Slx4	protein_coding
liver_splice_junc	liver_junc133119	75.5294	7.69231e-05	0.000120512	0.000150474	16	3.69649	3.69649	4.05039	TRUE	CEAJAX00412499	TRUE	-0.0611368	-0.50254	-0.462024	-0.420875	-0.182411	1.35158	0.709725	-0.432322	~GenLit+Sex*Diet	none	F_M	HC_HF	1157	junc133119	16	3.8583	3.86081	17102	-1	1	ENSMUSG00000005981	16	3.85784	3.89569	-1	Trap1	protein_coding
liver_splice_junc	liver_junc133120	73.1582	7.69231e-05	0.000120512	0.000150474	16	3.69649	3.69649	4.05039	TRUE	CEAJAX00412499	TRUE	0.114559	0.510997	0.42862	0.39635	0.121364	-1.32777	-0.724412	0.480293	~GenLit+Sex*Diet	none	F_M	HC_HF	1157	junc133120	16	3.8583	3.86182	17102	-1	1	ENSMUSG00000005981	16	3.85784	3.89569	-1	Trap1	protein_coding
liver_splice_junc	liver_junc133093	17.8553	7.69231e-05	0.000120512	0.000150474	16	3.75933	3.5196	4.93736	TRUE	UNCHS041526	TRUE	0.0562578	0.0681433	0.353646	0.335101	0.0729137	-0.256956	-0.892185	0.263078	~GenLit+Sex*Diet	none	F_M	HC_HF	1157	junc133093	16	3.79955	3.80578	17095	-1	1	ENSMUSG00000039738	16	3.79697	3.82163	-1	Slx4	protein_coding
liver_splice_junc	liver_junc133111	9.55608	0.00123077	0.00176635	0.0417974	16	3.83895	3.34403	4.57813	TRUE	CEAJAX00065914	TRUE	0.162415	0.208913	0.180146	0.34485	-0.0881149	-0.215152	-0.421548	-0.171507	~GenLit+Sex*Diet	none	F_M	HC_HF	1157	junc133111	16	3.81721	3.81935	17100	-1	1	ENSMUSG00000039738	16	3.79697	3.82163	-1	Slx4	protein_coding
liver_splice_junc	liver_junc133109	16.4953	7.69231e-05	0.000120512	0.000150474	16	4.05039	3.5196	4.22355	TRUE	UNCHS041543	TRUE	-0.219774	-0.251039	-0.328437	-0.363947	-0.0921042	0.292467	0.531738	0.431096	~GenLit+Sex*Diet	none	F_M	HC_HF	1157	junc133109	16	3.81721	3.81882	17100	-1	1	ENSMUSG00000039738	16	3.79697	3.82163	-1	Slx4	protein_coding
liver_splice_junc	liver_junc133092	13.2339	7.69231e-05	0.000120512	0.000150474	16	4.25079	3.56987	5.08641	TRUE	UNCHS041547	TRUE	0.0656039	0.166964	0.0921153	0.108163	0.132762	-0.585415	-0.151101	0.170907	~GenLit+Sex*Diet	none	F_M	HC_HF	1157	junc133092	16	3.79955	3.80286	17095	-1	1	ENSMUSG00000039738	16	3.79697	3.82163	-1	Slx4	protein_coding
liver_splice_junc	liver_junc133090	11.9193	7.69231e-05	0.000120512	0.000150474	16	4.2511	3.69649	5.99082	TRUE	JAX00065946	TRUE	0.218359	0.239136	0.358348	-0.0125006	-0.0227076	-0.170536	-0.775739	0.16564	~GenLit+Sex*Diet	none	F_M	HC_HF	1157	junc133090	16	3.79955	3.80286	17095	-1	1	ENSMUSG00000039738	16	3.79697	3.82163	-1	Slx4	protein_coding
liver_splice_junc	liver_junc133085	12.0778	7.69231e-05	0.000120512	0.000150474	16	4.82556	3.79429	5.66349	TRUE	UNCHS041568	TRUE	0.0707561	0.246618	0.20918	-0.0661886	-0.017167	-0.468559	-0.300851	0.326211	~GenLit+Sex*Diet	none	F_M	HC_HF	1157	junc133085	16	3.72702	3.72932	16329	1	2	ENSMUSG00000093575, ENSMUSG00000014232	16, 16	3.702512, 3.726665	3.737381, 3.759011	1, 1	Gm20695, Cluap1	protein_coding, protein_coding
liver_splice_junc	liver_junc133097	16.4856	7.69231e-05	0.000120512	0.000150474	16	5.08641	3.5196	5.7162	TRUE	UNCHS041575	TRUE	0.0531902	0.139888	0.320959	0.250113	0.0908797	-0.241466	-0.898134	0.284571	~GenLit+Sex*Diet	none	F_M	HC_HF	1157	junc133097	16	3.80531	3.80578	17095	-1	1	ENSMUSG00000039738	16	3.79697	3.82163	-1	Slx4	protein_coding
liver_splice_junc	liver_junc133115	7.85304	0.0559231	0.0630897	0.377301	3	27.2508	26.8662	27.6381	FALSE	UNC4913663	TRUE	0.192598	-0.332178	0.143386	0.0367137	-0.222523	-0.143225	0.159763	0.165465	~GenLit+Sex*Diet	none	F_M	HC_HF	1157	junc133115	16	3.81954	3.82162	17101	-1	1	ENSMUSG00000039738	16	3.79697	3.82163	-1	Slx4	protein_coding
liver_splice_junc	liver_junc133083	8.85238	0.00876923	0.0118274	0.206582	6	145.711	145.447	146.14	FALSE	UNC12319263	TRUE	0.285927	0.21133	-0.253426	-0.23518	0.244329	0.181993	-0.307484	-0.127488	~GenLit+Sex*Diet	none	F_M	HC_HF	1157	junc133083	16	3.72506	3.72647	17091	-1	1	ENSMUSG00000005983	16	3.71304	3.72655	-1	1700037C18Rik	protein_coding
liver_splice_junc	liver_junc133086	8.56255	0.0152308	0.0197964	0.25065	7	80.476	79.8432	81.0208	FALSE	UNC13221884	TRUE	0.210861	0.0996553	-0.198433	0.0558267	0.19229	-0.19359	0.275338	-0.441947	~GenLit+Sex*Diet	none	F_M	HC_HF	1157	junc133086	16	3.77137	3.7718	17092	-1	1	ENSMUSG00000049871	16	3.76287	3.7945	-1	Nlrc3	protein_coding
liver_splice_junc	liver_junc146233	89.2133	7.69231e-05	0.000120512	0.000150474	14	40.9155	40.5893	40.9155	FALSE	UNC23930119	TRUE	0.0793997	0.403504	0.367708	0.232975	-1.87485	0.282828	0.173873	0.334564	~GenLit+Sex*Diet	none	F_M	HC_HF	1157	junc146233	18	3.72301	3.72308	21048	-1	1
liver_splice_junc	liver_junc146220	33.7514	7.69231e-05	0.000120512	0.000150474	18	3.82006	3.20165	4.42035	TRUE	UNCHS045307	TRUE	-0.279828	-0.12791	-0.036474	-0.144074	-0.388752	1.15547	0.0463908	-0.224824	~GenLit+Sex*Diet	none	F_M	HC_HF	1157	junc146220	18	3.30976	3.32536	21046	-1	1	ENSMUSG00000063889	18	3.26605	3.33775	-1	Crem	protein_coding
liver_splice_junc	liver_junc146217	16.801	7.69231e-05	0.000120512	0.000150474	18	3.98278	3.20165	4.15311	TRUE	UNCHS045312	TRUE	-0.0888567	-0.139864	-0.257876	0.0923639	-0.235334	0.832328	-0.150965	-0.0517962	~GenLit+Sex*Diet	none	F_M	HC_HF	1157	junc146217	18	3.29931	3.30965	21046	-1	1	ENSMUSG00000063889	18	3.26605	3.33775	-1	Crem	protein_coding
liver_splice_junc	liver_junc146215	9.77854	0.001	0.00145921	0.0323459	18	4.16875	3.20165	4.2422	TRUE	JAX00450767	TRUE	-0.0673519	0.0789005	-0.0712801	0.0189735	-0.0855493	0.567927	-0.385617	-0.0560023	~GenLit+Sex*Diet	none	F_M	HC_HF	1157	junc146215	18	3.29542	3.30965	21046	-1	1	ENSMUSG00000063889	18	3.26605	3.33775	-1	Crem	protein_coding
liver_splice_junc	liver_junc146238	10.8323	7.69231e-05	0.000120512	0.000150474	18	4.31883	3.20165	7.03558	TRUE	UNCHS045323	TRUE	0.305007	0.329761	-0.143164	0.103494	0.177552	-0.0387929	-0.837987	0.104129	~GenLit+Sex*Diet	none	F_M	HC_HF	1157	junc146238	18	4.3396	4.34302	21052	-1	1	ENSMUSG00000024235	18	4.33133	4.35302	-1	Map3k8	protein_coding
liver_splice_junc	liver_junc146207	7.70586	0.0703846	0.0758594	0.424349	6	87.4093	81.4956	87.7652	FALSE	UNCHS017978	TRUE	-0.221566	-0.0440612	-0.311304	0.145879	-0.235079	0.469889	0.0453563	0.150886	~GenLit+Sex*Diet	none	F_M	HC_HF	1157	junc146207	18	3.27673	3.28169	21046	-1	1	ENSMUSG00000063889	18	3.26605	3.33775	-1	Crem	protein_coding
liver_splice_junc	liver_junc146219	7.7762	0.0627692	0.0691231	0.392585	7	15.67	12.8665	15.7801	FALSE	UNCHS019490	TRUE	0.0934823	0.123117	0.15243	-0.0538686	-0.465939	0.0589818	0.0209233	0.0708728	~GenLit+Sex*Diet	none	F_M	HC_HF	1157	junc146219	18	3.30976	3.30986	21046	-1	1	ENSMUSG00000063889	18	3.26605	3.33775	-1	Crem	protein_coding
liver_splice_junc	liver_junc151984	7.8744	0.0540769	0.0613168	0.374735	13	91.928	91.4391	92.041	FALSE	UNCHS036728	TRUE	0.409235	-0.122078	0.191373	0.0132985	-0.220808	-0.105949	-0.112211	-0.0528604	~GenLit+Sex*Diet	none	F_M	HC_HF	1157	junc151984	19	6.80787	6.80795	22815	-1	1	ENSMUSG00000118668	19	6.80658	6.818	-1	Rps6ka4	protein_coding
liver_splice_junc	liver_junc151993	7.69285	0.0717692	0.0770206	0.4323	16	90.5339	89.3733	90.8697	FALSE	UNCHS043308	TRUE	0.102585	-0.259315	0.0682218	0.141473	-0.529335	0.31654	-0.0180989	0.177929	~GenLit+Sex*Diet	none	F_M	HC_HF	1157	junc151993	19	6.8152	6.81542	22818	-1	1	ENSMUSG00000118668	19	6.80658	6.818	-1	Rps6ka4	protein_coding
liver_splice_junc	liver_junc151990	7.67564	0.074	0.0789052	0.446803	19	11.0298	10.6599	11.2524	FALSE	UNCHS047170	TRUE	-0.275009	0.147926	0.332487	-0.366224	0.242372	0.0348236	0.0790696	-0.195445	~GenLit+Sex*Diet	none	F_M	HC_HF	1157	junc151990	19	6.81479	6.81495	22817	-1	1	ENSMUSG00000118668	19	6.80658	6.818	-1	Rps6ka4	protein_coding
liver_splice_junc	liver_junc151976	7.84571	0.0565385	0.0636466	0.378282	19	6.49399	5.13997	12.47	TRUE	JAX00469629	TRUE	0.11419	0.137431	0.0885938	-0.191236	0.0604543	0.288104	-0.328404	-0.169133	~GenLit+Sex*Diet	none	F_M	HC_HF	1157	junc151976	19	6.56384	6.56695	21848	1	1	ENSMUSG00000033768	19	6.46876	6.5942	1	Nrxn2	protein_coding
liver_splice_junc	liver_junc151973	7.88637	0.053	0.0603252	0.373471	19	6.51698	6.49399	8.82908	TRUE	UNCHS047099	TRUE	0.168006	-0.029828	0.0715723	0.157842	0.175643	-0.386542	-0.197863	0.0411695	~GenLit+Sex*Diet	none	F_M	HC_HF	1157	junc151973	19	6.54856	6.5549	21847	1	1	ENSMUSG00000033768	19	6.46876	6.5942	1	Nrxn2	protein_coding
liver_splice_junc	liver_junc151970	7.99298	0.0434615	0.0508072	0.366304	19	6.58708	5.13997	7.63682	TRUE	UNCHS047102	TRUE	0.0408569	-0.107863	0.0961348	0.167001	0.21023	-0.287089	-0.303399	0.184129	~GenLit+Sex*Diet	none	F_M	HC_HF	1157	junc151970	19	6.52322	6.52335	21846	1	1	ENSMUSG00000033768	19	6.46876	6.5942	1	Nrxn2	protein_coding
liver_splice_junc	liver_junc151983	11.1747	7.69231e-05	0.000120512	0.000150474	19	6.59346	6.59346	6.96963	TRUE	UNCHS047104	TRUE	0.181208	0.273251	0.0293887	0.149093	0.10718	-0.489598	-0.276991	0.0264678	~GenLit+Sex*Diet	none	F_M	HC_HF	1157	junc151983	19	6.80785	6.80799	22815	-1	1	ENSMUSG00000118668	19	6.80658	6.818	-1	Rps6ka4	protein_coding
liver_splice_junc	liver_junc151981	15.3403	7.69231e-05	0.000120512	0.000150474	19	6.59346	6.59346	6.96095	TRUE	UNCHS047104	TRUE	0.415206	0.181338	0.103609	0.0977736	0.113372	-0.517341	-0.406376	0.0124178	~GenLit+Sex*Diet	none	F_M	HC_HF	1157	junc151981	19	6.80783	6.80795	22815	-1	1	ENSMUSG00000118668	19	6.80658	6.818	-1	Rps6ka4	protein_coding
liver_splice_junc	liver_junc151984	12.9833	7.69231e-05	0.000120512	0.000150474	19	6.59346	6.59346	6.88579	TRUE	UNCHS047104	TRUE	0.122102	0.267933	0.124911	0.239632	0.1245	-0.55227	-0.251562	-0.0752461	~GenLit+Sex*Diet	none	F_M	HC_HF	1157	junc151984	19	6.80787	6.80795	22815	-1	1	ENSMUSG00000118668	19	6.80658	6.818	-1	Rps6ka4	protein_coding
liver_splice_junc	liver_junc151961	8.32289	0.0232308	0.0290672	0.308368	19	6.88579	6.49399	6.97246	TRUE	UNC29856661	TRUE	0.1395	-0.0504803	-0.0408883	0.279977	0.0506865	0.241452	-0.347047	-0.2732	~GenLit+Sex*Diet	none	F_M	HC_HF	1157	junc151961	19	6.45898	6.46115	21845	1	1	ENSMUSG00000032946	19	6.44937	6.46525	1	Rasgrp2	protein_coding
liver_splice_junc	liver_junc151988	20.2494	7.69231e-05	0.000120512	0.000150474	19	6.88579	6.59346	6.96095	TRUE	UNC29856661	TRUE	0.262306	0.314225	0.318717	0.159757	0.135634	-0.449709	-0.622065	-0.118865	~GenLit+Sex*Diet	none	F_M	HC_HF	1157	junc151988	19	6.81263	6.81495	22817	-1	1	ENSMUSG00000118668	19	6.80658	6.818	-1	Rps6ka4	protein_coding
liver_splice_junc	liver_junc151989	24.4483	7.69231e-05	0.000120512	0.000150474	19	6.88579	6.80572	6.96095	TRUE	UNC29856661	TRUE	0.437049	0.389553	0.207555	0.36686	0.0942461	-0.406313	-0.698167	-0.390784	~GenLit+Sex*Diet	none	F_M	HC_HF	1157	junc151989	19	6.81263	6.81512	22817	-1	1	ENSMUSG00000118668	19	6.80658	6.818	-1	Rps6ka4	protein_coding
liver_splice_junc	liver_junc151985	13.5873	7.69231e-05	0.000120512	0.000150474	19	6.88579	6.59346	7.10316	TRUE	UNC29856661	TRUE	0.441016	0.20292	0.108809	0.145919	0.110075	-0.472749	-0.322131	-0.213859	~GenLit+Sex*Diet	none	F_M	HC_HF	1157	junc151985	19	6.80809	6.80836	22816	-1	1	ENSMUSG00000118668	19	6.80658	6.818	-1	Rps6ka4	protein_coding
liver_splice_junc	liver_junc151993	14.3084	7.69231e-05	0.000120512	0.000150474	19	6.88579	6.49399	6.97246	TRUE	UNC29856661	TRUE	0.223966	0.306895	0.224843	0.17496	0.00850307	-0.359966	-0.559184	-0.0200165	~GenLit+Sex*Diet	none	F_M	HC_HF	1157	junc151993	19	6.8152	6.81542	22818	-1	1	ENSMUSG00000118668	19	6.80658	6.818	-1	Rps6ka4	protein_coding
liver_splice_junc	liver_junc151997	16.3724	7.69231e-05	0.000120512	0.000150474	19	6.96963	6.59346	7.06186	TRUE	JAX00086581	TRUE	0.29375	-0.0849027	0.416748	0.202984	-0.0811473	-0.27834	-0.653831	0.18474	~GenLit+Sex*Diet	none	F_M	HC_HF	1157	junc151997	19	6.81655	6.81662	22820	-1	1	ENSMUSG00000118668	19	6.80658	6.818	-1	Rps6ka4	protein_coding
liver_splice_junc	liver_junc151996	14.8866	7.69231e-05	0.000120512	0.000150474	19	7.2199	6.59346	7.2199	TRUE	UNCHS047113	TRUE	-0.0167287	-0.116944	0.418409	0.487919	-0.0678591	-0.507704	-0.364036	0.166945	~GenLit+Sex*Diet	none	F_M	HC_HF	1157	junc151996	19	6.81553	6.81683	22820	-1	1	ENSMUSG00000118668	19	6.80658	6.818	-1	Rps6ka4	protein_coding
liver_splice_junc	liver_junc151971	8.06568	0.0386923	0.0460005	0.362207	19	7.55522	4.31273	8.84364	TRUE	UNCHS047121	TRUE	0.0999718	-0.180185	0.076961	0.330929	0.154652	-0.194297	-0.409955	0.121924	~GenLit+Sex*Diet	none	F_M	HC_HF	1157	junc151971	19	6.52325	6.52335	21846	1	1	ENSMUSG00000033768	19	6.46876	6.5942	1	Nrxn2	protein_coding
liver_splice_junc	liver_junc151981	7.95277	0.0469231	0.0543014	0.36851	2	84.2802	81.0261	86.2753	FALSE	backupUNC020423536	TRUE	0.0930207	0.0160688	-0.34874	0.245525	-0.0229008	-0.205723	0.222871	-0.000122954	~GenLit+Sex*Diet	none	F_M	HC_HF	1157	junc151981	19	6.80783	6.80795	22815	-1	1	ENSMUSG00000118668	19	6.80658	6.818	-1	Rps6ka4	protein_coding
liver_splice_junc	liver_junc126231	8.08659	0.0373846	0.044651	0.360598	13	35.7898	35.307	36.6544	FALSE	UNC22409441	TRUE	-0.294668	-0.163474	-0.0567378	-0.035756	0.254107	-0.13562	0.515587	-0.083437	~GenLit+Sex*Diet	none	F_M	HC_HF	1157	junc126231	14	100.387	100.522	13390	-1	1	ENSMUSG00000072294	14	100.108	100.522	-1	Klf12	protein_coding
liver_splice_junc	liver_junc126231	9.41033	0.002	0.00284253	0.0936875	14	100.142	99.8511	101.418	TRUE	UNC24602166	TRUE	0.00885709	0.0963277	0.118381	0.315876	-0.579507	0.0308504	0.0365688	-0.0273535	~GenLit+Sex*Diet	none	F_M	HC_HF	1157	junc126231	14	100.387	100.522	13390	-1	1	ENSMUSG00000072294	14	100.108	100.522	-1	Klf12	protein_coding
liver_splice_junc	liver_junc126232	10.978	7.69231e-05	0.000120512	0.000150474	14	100.142	100.099	103.336	TRUE	UNC24602166	TRUE	0.0038884	0.159536	0.107024	0.0807361	-0.617092	-0.0443695	0.0309252	0.279352	~GenLit+Sex*Diet	none	F_M	HC_HF	1157	junc126232	14	100.46	100.47	14226	1	1	ENSMUSG00000054391	14	100.451	100.483	1	4930517O19Rik	lncRNA
liver_splice_junc	liver_junc126233	18.4507	7.69231e-05	0.000120512	0.000150474	14	100.142	100.085	101.755	TRUE	UNC24602166	TRUE	0.0127305	-0.0650471	0.0373786	-0.365447	0.853171	-0.220747	-0.1482	-0.103839	~GenLit+Sex*Diet	none	F_M	HC_HF	1157	junc126233	14	100.46	100.482	14226	1	1	ENSMUSG00000054391	14	100.451	100.483	1	4930517O19Rik	lncRNA
liver_splice_junc	liver_junc126217	35.8901	7.69231e-05	0.000120512	0.000150474	14	100.228	100.21	100.813	TRUE	UNC24603504	TRUE	-0.143419	0.0656487	-0.160228	-0.651807	0.840286	-0.483961	-0.291486	0.824967	~GenLit+Sex*Diet	none	F_M	HC_HF	1157	junc126217	14	100.138	100.179	13389	-1	1	ENSMUSG00000072294	14	100.108	100.522	-1	Klf12	protein_coding
liver_splice_junc	liver_junc126228	11.9351	7.69231e-05	0.000120512	0.000150474	14	100.228	100.21	101.696	TRUE	UNC24603504	TRUE	-0.01614	-0.0229364	-0.164731	-0.11605	0.451879	0.362972	-0.225106	-0.269887	~GenLit+Sex*Diet	none	F_M	HC_HF	1157	junc126228	14	100.387	100.394	13390	-1	1	ENSMUSG00000072294	14	100.108	100.522	-1	Klf12	protein_coding
liver_splice_junc	liver_junc126227	11.7276	7.69231e-05	0.000120512	0.000150474	14	100.228	100.21	101.223	TRUE	UNC24603504	TRUE	-0.0517348	0.0445194	-0.0613591	-0.00233133	0.352031	0.411561	-0.264486	-0.428199	~GenLit+Sex*Diet	none	F_M	HC_HF	1157	junc126227	14	100.347	100.522	13390	-1	1	ENSMUSG00000072294	14	100.108	100.522	-1	Klf12	protein_coding
liver_splice_junc	liver_junc126218	29.8331	7.69231e-05	0.000120512	0.000150474	14	100.262	100.21	100.813	TRUE	UNC24604006	TRUE	0.152961	0.0314707	0.0943153	0.556225	-0.673659	0.462923	0.260388	-0.884624	~GenLit+Sex*Diet	none	F_M	HC_HF	1157	junc126218	14	100.179	100.179	13389	-1	1	ENSMUSG00000072294	14	100.108	100.522	-1	Klf12	protein_coding
liver_splice_junc	liver_junc126221	9.13647	0.00492308	0.00682263	0.179315	14	100.262	100.21	101.352	TRUE	UNC24604006	TRUE	-0.0261052	0.0725028	-0.0608914	0.178617	0.342671	0.134107	-0.160795	-0.480107	~GenLit+Sex*Diet	none	F_M	HC_HF	1157	junc126221	14	100.261	100.3	13390	-1	1	ENSMUSG00000072294	14	100.108	100.522	-1	Klf12	protein_coding
liver_splice_junc	liver_junc126235	31.4407	7.69231e-05	0.000120512	0.000150474	14	100.301	100.21	100.84	TRUE	UNC24604600	TRUE	0.212197	0.457061	0.212823	0.00042886	-1.10253	-0.179547	0.0635543	0.33601	~GenLit+Sex*Diet	none	F_M	HC_HF	1157	junc126235	14	100.482	100.483	14227	1	1	ENSMUSG00000054391	14	100.451	100.483	1	4930517O19Rik	lncRNA
liver_splice_junc	liver_junc126236	27.8685	7.69231e-05	0.000120512	0.000150474	14	100.337	100.142	101.223	TRUE	UNC24605130	TRUE	-0.145832	-0.328324	-0.261392	-0.0655596	1.0558	-0.013958	-0.0983772	-0.142356	~GenLit+Sex*Diet	none	F_M	HC_HF	1157	junc126236	14	100.482	100.483	14227	1	1	ENSMUSG00000054391	14	100.451	100.483	1	4930517O19Rik	lncRNA
liver_splice_junc	liver_junc126239	34.9842	7.69231e-05	0.000120512	0.000150474	14	100.543	100.262	100.796	TRUE	JAX00387965	TRUE	-0.48861	0.178095	-0.0287621	1.70569	-0.356435	-0.920832	-0.240097	0.15095	~GenLit+Sex*Diet	none	F_M	HC_HF	1157	junc126239	14	100.523	100.529	14229	1	1	ENSMUSG00000110273	14	100.522	100.535	1	Gm41231	lncRNA
liver_splice_junc	liver_junc126240	19.881	7.69231e-05	0.000120512	0.000150474	14	100.543	100.21	101.117	TRUE	JAX00387965	TRUE	0.282987	0.165317	0.33605	-0.176241	-0.2104	-0.847166	0.197388	0.252066	~GenLit+Sex*Diet	none	F_M	HC_HF	1157	junc126240	14	100.524	100.529	14229	1	1	ENSMUSG00000110273	14	100.522	100.535	1	Gm41231	lncRNA
liver_splice_junc	liver_junc126229	68.0549	7.69231e-05	0.000120512	0.000150474	14	100.699	100.21	100.84	TRUE	UNC24611517	TRUE	-0.20437	-0.0472897	-0.278281	-0.190306	1.54477	0.0883883	-0.507543	-0.405367	~GenLit+Sex*Diet	none	F_M	HC_HF	1157	junc126229	14	100.387	100.486	13390	-1	1	ENSMUSG00000072294	14	100.108	100.522	-1	Klf12	protein_coding
liver_splice_junc	liver_junc126226	11.1359	7.69231e-05	0.000120512	0.000150474	14	100.699	100.21	100.84	TRUE	UNC24611517	TRUE	0.123111	0.055974	-0.112891	-0.168549	0.37181	0.328321	-0.253093	-0.344682	~GenLit+Sex*Diet	none	F_M	HC_HF	1157	junc126226	14	100.347	100.522	13390	-1	1	ENSMUSG00000072294	14	100.108	100.522	-1	Klf12	protein_coding
liver_splice_junc	liver_junc126223	12.7437	7.69231e-05	0.000120512	0.000150474	14	100.699	100.228	101.448	TRUE	UNC24611517	TRUE	-0.0481166	0.0230419	-0.0597533	-0.0721567	0.506452	0.20696	-0.312616	-0.24381	~GenLit+Sex*Diet	none	F_M	HC_HF	1157	junc126223	14	100.261	100.387	13390	-1	1	ENSMUSG00000072294	14	100.108	100.522	-1	Klf12	protein_coding
liver_splice_junc	liver_junc126224	10.9055	7.69231e-05	0.000120512	0.000150474	14	100.912	100.21	101.352	TRUE	UNC24614763	TRUE	0.107425	0.00605692	-0.0120299	-0.118603	0.509934	0.109394	-0.168662	-0.433515	~GenLit+Sex*Diet	none	F_M	HC_HF	1157	junc126224	14	100.332	100.347	13390	-1	1	ENSMUSG00000072294	14	100.108	100.522	-1	Klf12	protein_coding
liver_splice_junc	liver_junc126237	8.37719	0.0213077	0.0269179	0.294805	14	101.049	100.129	102.138	TRUE	UNC24616527	TRUE	-0.03451	0.158275	-0.0223138	0.0773177	0.352787	-0.419346	-0.0478375	-0.0643737	~GenLit+Sex*Diet	none	F_M	HC_HF	1157	junc126237	14	100.483	100.484	14228	1	1
liver_splice_junc	liver_junc126212	8.63108	0.0136923	0.0179725	0.240736	14	96.4039	95.4419	97.6904	TRUE	UNC24545687	TRUE	0.0385066	-0.224325	0.0545356	0.144818	-0.0501577	0.184521	0.269084	-0.416981	~GenLit+Sex*Diet	none	F_M	HC_HF	1157	junc126212	14	99.4654	99.4803	14224	1	1	ENSMUSG00000022064	14	99.3369	99.4919	1	Pibf1	protein_coding
liver_splice_junc	liver_junc126213	13.0789	7.69231e-05	0.000120512	0.000150474	14	96.6402	95.4419	99.3952	TRUE	UNC24550805	TRUE	0.180567	-0.0596514	0.281567	0.0950379	0.166178	0.0314877	-0.00387966	-0.691306	~GenLit+Sex*Diet	none	F_M	HC_HF	1157	junc126213	14	99.48	99.4803	14224	1	1	ENSMUSG00000022064	14	99.3369	99.4919	1	Pibf1	protein_coding
liver_splice_junc	liver_junc126210	9.7661	0.001	0.00145921	0.0323459	14	96.7042	95.4737	96.7715	TRUE	UNC24552191	TRUE	0.0432708	-0.230821	0.119817	0.176823	-0.0241384	0.198637	0.22085	-0.504438	~GenLit+Sex*Diet	none	F_M	HC_HF	1157	junc126210	14	99.4591	99.4799	14224	1	1	ENSMUSG00000022064	14	99.3369	99.4919	1	Pibf1	protein_coding
liver_splice_junc	liver_junc126207	7.52693	0.0969231	0.0979465	0.809198	14	98.0432	96.1218	99.5551	TRUE	UNC24572892	TRUE	0.171442	0.0546526	0.034714	-0.0133569	-0.0749195	0.127422	0.150089	-0.450044	~GenLit+Sex*Diet	none	F_M	HC_HF	1157	junc126207	14	99.4447	99.4484	14223	1	1	ENSMUSG00000022064	14	99.3369	99.4919	1	Pibf1	protein_coding
liver_splice_junc	liver_junc126215	9.22325	0.00361538	0.00505855	0.158258	14	99.3403	92.681	99.5415	TRUE	JAX00387746	TRUE	0.120604	0.169784	-0.144418	0.109678	0.208894	-0.438931	0.160777	-0.186389	~GenLit+Sex*Diet	none	F_M	HC_HF	1157	junc126215	14	99.4804	99.4871	14225	1	1	ENSMUSG00000022064	14	99.3369	99.4919	1	Pibf1	protein_coding
liver_splice_junc	liver_junc126205	19.209	7.69231e-05	0.000120512	0.000150474	14	99.4399	97.8051	99.4969	TRUE	UNCHS039155	TRUE	-0.134712	-0.0853965	-0.332536	-0.0898528	-0.279165	0.562353	0.558401	-0.199092	~GenLit+Sex*Diet	none	F_M	HC_HF	1157	junc126205	14	99.4252	99.4484	14223	1	1	ENSMUSG00000022064	14	99.3369	99.4919	1	Pibf1	protein_coding
liver_splice_junc	liver_junc126216	11.8048	7.69231e-05	0.000120512	0.000150474	14	99.4927	98.8929	99.5551	TRUE	UNCHS039162	TRUE	-0.233566	-0.275631	0.104877	-0.351889	-0.115208	0.451042	0.10084	0.319535	~GenLit+Sex*Diet	none	F_M	HC_HF	1157	junc126216	14	99.4804	99.4916	14225	1	1	ENSMUSG00000022064	14	99.3369	99.4919	1	Pibf1	protein_coding
liver_splice_junc	liver_junc126202	8.08301	0.0376923	0.0449686	0.361003	14	99.5468	96.1706	99.5727	TRUE	UNCHS039166	TRUE	-0.0285135	0.149858	-0.265699	0.0339307	-0.117784	0.306086	0.226743	-0.304621	~GenLit+Sex*Diet	none	F_M	HC_HF	1157	junc126202	14	99.4169	99.4484	14223	1	1	ENSMUSG00000022064	14	99.3369	99.4919	1	Pibf1	protein_coding
liver_splice_junc	liver_junc126239	7.71586	0.0695385	0.0751895	0.419858	19	59.3369	59.0889	60.5016	FALSE	UNCHS048107	TRUE	0.131271	-0.177326	-0.335288	-0.222244	0.151668	0.0848995	0.412176	-0.0451557	~GenLit+Sex*Diet	none	F_M	HC_HF	1157	junc126239	14	100.523	100.529	14229	1	1	ENSMUSG00000110273	14	100.522	100.535	1	Gm41231	lncRNA
liver_splice_junc	liver_junc126235	7.62485	0.0816923	0.0856473	0.516639	3	26.5187	21.3617	87.0382	FALSE	UNCHS008229	TRUE	-0.086628	-0.313612	0.219056	0.0049158	-0.26785	0.0196912	0.118834	0.305594	~GenLit+Sex*Diet	none	F_M	HC_HF	1157	junc126235	14	100.482	100.483	14227	1	1	ENSMUSG00000054391	14	100.451	100.483	1	4930517O19Rik	lncRNA
liver_splice_junc	liver_junc126202	7.92977	0.049	0.0564107	0.369909	4	43.4243	42.8712	43.8511	FALSE	JAX00549135	TRUE	0.438179	0.159936	0.0137459	-0.174936	-0.243412	0.0314392	-0.170382	-0.0545689	~GenLit+Sex*Diet	none	F_M	HC_HF	1157	junc126202	14	99.4169	99.4484	14223	1	1	ENSMUSG00000022064	14	99.3369	99.4919	1	Pibf1	protein_coding
liver_splice_junc	liver_junc126229	7.8089	0.0596154	0.0663989	0.384271	X	10.3566	7.82937	10.5305	FALSE	UNCHS048248	TRUE	0.102933	0.0791699	-0.214093	-0.0392617	0.179477	-0.302301	0.155103	0.0389727	~GenLit+Sex*Diet	none	F_M	HC_HF	1157	junc126229	14	100.387	100.486	13390	-1	1	ENSMUSG00000072294	14	100.108	100.522	-1	Klf12	protein_coding
liver_splice_junc	liver_junc146101	7.75061	0.0653077	0.0713751	0.401157	1	189.877	189.815	190.336	FALSE	UNC2421237	TRUE	-0.36347	-0.0314457	0.481046	-0.0355052	0.215893	-0.0675001	0.0998986	-0.298916	~GenLit+Sex*Diet	none	F_M	HC_HF	1157	junc146101	17	88.7919	88.7938	20397	1	1	ENSMUSG00000034998	17	88.7481	88.798	1	Foxn2	protein_coding
liver_splice_junc	liver_junc146108	7.59663	0.0861538	0.0894515	0.575752	12	10.0387	9.9138	10.3845	FALSE	UNCHS032769	TRUE	0.143821	-0.0558195	-0.138388	0.442824	-0.0264151	-0.0726828	-0.303395	0.0100556	~GenLit+Sex*Diet	none	F_M	HC_HF	1157	junc146108	17	88.873	88.8731	20400	1	1	ENSMUSG00000034709	17	88.8375	88.8958	1	Ppp1r21	protein_coding
liver_splice_junc	liver_junc146105	7.67852	0.0735385	0.0785109	0.443621	14	97.1441	95.1651	100.142	FALSE	UNC24560431	TRUE	0.158434	-0.14071	-0.391414	-0.0390662	-0.0569146	0.386384	0.0866223	-0.00333497	~GenLit+Sex*Diet	none	F_M	HC_HF	1157	junc146105	17	88.8663	88.8695	20399	1	1	ENSMUSG00000034709	17	88.8375	88.8958	1	Ppp1r21	protein_coding
liver_splice_junc	liver_junc146106	9.24656	0.00330769	0.00463796	0.150747	17	88.0554	87.9991	88.6516	TRUE	UNC28545508	TRUE	0.0367861	-0.101859	0.167857	0.18896	0.308666	-0.538303	-0.17025	0.108142	~GenLit+Sex*Diet	none	F_M	HC_HF	1157	junc146106	17	88.8697	88.8731	20400	1	1	ENSMUSG00000034709	17	88.8375	88.8958	1	Ppp1r21	protein_coding
liver_splice_junc	liver_junc146081	19.0637	7.69231e-05	0.000120512	0.000150474	17	88.3361	88.2055	88.6198	TRUE	UNC28548714	TRUE	0.410378	0.141326	-0.137896	0.0816985	-0.112908	-0.730319	0.35076	-0.00303972	~GenLit+Sex*Diet	none	F_M	HC_HF	1157	junc146081	17	88.2981	88.2982	20394	1	1	ENSMUSG00000005370	17	88.2825	88.2983	1	Msh6	protein_coding
liver_splice_junc	liver_junc146091	43.96	7.69231e-05	0.000120512	0.000150474	17	88.3779	88.3779	88.5752	TRUE	JAX00449582	TRUE	-0.243893	-0.413322	-0.393217	-0.355733	-0.133232	1.28285	0.449845	-0.193295	~GenLit+Sex*Diet	none	F_M	HC_HF	1157	junc146091	17	88.374	88.3818	20395	1	1	ENSMUSG00000121628	17	88.3737	88.4384	1	Gm4832	lncRNA
liver_splice_junc	liver_junc146087	29.4606	7.69231e-05	0.000120512	0.000150474	17	88.3971	88.1507	88.6198	TRUE	JAX00449588	TRUE	0.24214	0.334072	0.132601	0.263847	0.312086	-1.00631	0.198086	-0.476526	~GenLit+Sex*Diet	none	F_M	HC_HF	1157	junc146087	17	88.322	88.3228	19028	-1	1	ENSMUSG00000005371	17	88.2983	88.3727	-1	Fbxo11	protein_coding
liver_splice_junc	liver_junc146088	31.7131	7.69231e-05	0.000120512	0.000150474	17	88.3971	88.1817	88.6198	TRUE	JAX00449588	TRUE	-0.263004	-0.346072	-0.180046	-0.253665	-0.29529	1.03594	-0.206686	0.508828	~GenLit+Sex*Diet	none	F_M	HC_HF	1157	junc146088	17	88.322	88.3228	19028	-1	1	ENSMUSG00000005371	17	88.2983	88.3727	-1	Fbxo11	protein_coding
liver_splice_junc	liver_junc146092	44.4648	7.69231e-05	0.000120512	0.000150474	17	88.5561	88.3971	88.6516	TRUE	UNC28551774	TRUE	0.111061	0.430041	0.0693169	0.361878	0.551773	-1.33778	-0.439875	0.253583	~GenLit+Sex*Diet	none	F_M	HC_HF	1157	junc146092	17	88.374	88.3863	20395	1	1	ENSMUSG00000121628	17	88.3737	88.4384	1	Gm4832	lncRNA
liver_splice_junc	liver_junc146105	32.5712	7.69231e-05	0.000120512	0.000150474	17	88.7051	88.7051	88.9055	TRUE	UNC28554564	TRUE	-0.230392	-0.833434	0.0428365	0.568091	-0.251295	0.249384	0.808515	-0.353705	~GenLit+Sex*Diet	none	F_M	HC_HF	1157	junc146105	17	88.8663	88.8695	20399	1	1	ENSMUSG00000034709	17	88.8375	88.8958	1	Ppp1r21	protein_coding
liver_splice_junc	liver_junc146119	9.65593	0.00107692	0.00155685	0.0350168	17	88.7444	88.3361	88.9687	TRUE	UNC28555375	TRUE	-0.0502787	0.0616777	-0.411667	-0.161388	-0.103292	0.502151	0.13425	0.028547	~GenLit+Sex*Diet	none	F_M	HC_HF	1157	junc146119	17	88.9441	88.9443	20403	1	1	ENSMUSG00000033855	17	88.9051	88.97	1	Ston1	protein_coding
liver_splice_junc	liver_junc146103	20.2727	7.69231e-05	0.000120512	0.000150474	17	88.7719	88.7051	88.9055	TRUE	UNC28555682	TRUE	0.00384731	-0.551752	0.22493	0.412118	-0.526383	0.042543	0.686792	-0.292096	~GenLit+Sex*Diet	none	F_M	HC_HF	1157	junc146103	17	88.8657	88.866	20398	1	1	ENSMUSG00000034709	17	88.8375	88.8958	1	Ppp1r21	protein_coding
liver_splice_junc	liver_junc146118	11.2889	7.69231e-05	0.000120512	0.000150474	17	88.815	88.5078	88.9687	TRUE	UNC28556490	TRUE	-0.125103	-0.0780202	0.00366817	-0.0282931	-0.151195	0.643962	-0.180821	-0.084198	~GenLit+Sex*Diet	none	F_M	HC_HF	1157	junc146118	17	88.935	88.9425	20402	1	1	ENSMUSG00000033855	17	88.9051	88.97	1	Ston1	protein_coding
liver_splice_junc	liver_junc146108	26.0945	7.69231e-05	0.000120512	0.000150474	17	88.8521	88.815	88.9687	TRUE	UNC28557342	TRUE	-0.0359096	-0.599891	-0.0194245	0.342898	-0.636433	0.543806	0.698083	-0.293128	~GenLit+Sex*Diet	none	F_M	HC_HF	1157	junc146108	17	88.873	88.8731	20400	1	1	ENSMUSG00000034709	17	88.8375	88.8958	1	Ppp1r21	protein_coding
liver_splice_junc	liver_junc146107	28.5772	7.69231e-05	0.000120512	0.000150474	17	88.8771	88.815	88.9055	TRUE	UNCHS045182	TRUE	-0.0283369	-0.718653	0.0871137	0.620925	-0.670479	0.272388	0.71998	-0.282938	~GenLit+Sex*Diet	none	F_M	HC_HF	1157	junc146107	17	88.8713	88.8731	20400	1	1	ENSMUSG00000034709	17	88.8375	88.8958	1	Ppp1r21	protein_coding
liver_splice_junc	liver_junc146110	38.9773	7.69231e-05	0.000120512	0.000150474	17	88.8771	88.815	88.9055	TRUE	UNCHS045182	TRUE	-0.159318	-0.760296	-0.217466	0.524511	-0.348278	0.0936608	1.20797	-0.340782	~GenLit+Sex*Diet	none	F_M	HC_HF	1157	junc146110	17	88.8914	88.8926	20401	1	1	ENSMUSG00000034709	17	88.8375	88.8958	1	Ppp1r21	protein_coding
liver_splice_junc	liver_junc146112	38.2036	7.69231e-05	0.000120512	0.000150474	17	88.8771	88.815	88.9055	TRUE	UNCHS045182	TRUE	-0.162096	-0.63111	-0.202033	0.591604	-0.447674	0.0333093	1.18223	-0.36423	~GenLit+Sex*Diet	none	F_M	HC_HF	1157	junc146112	17	88.8927	88.8951	20401	1	1	ENSMUSG00000034709	17	88.8375	88.8958	1	Ppp1r21	protein_coding
liver_splice_junc	liver_junc146109	29.284	7.69231e-05	0.000120512	0.000150474	17	88.8771	88.815	88.9055	TRUE	UNCHS045182	TRUE	-0.0747287	-0.757127	-0.360622	0.628253	-0.339019	0.17584	0.872337	-0.144935	~GenLit+Sex*Diet	none	F_M	HC_HF	1157	junc146109	17	88.8914	88.8951	20401	1	1	ENSMUSG00000034709	17	88.8375	88.8958	1	Ppp1r21	protein_coding
liver_splice_junc	liver_junc146116	42.5883	7.69231e-05	0.000120512	0.000150474	17	88.8771	88.815	88.9055	TRUE	UNCHS045182	TRUE	0.3971	0.429718	0.455755	-0.854736	0.115149	0.413017	-1.12762	0.171615	~GenLit+Sex*Diet	none	F_M	HC_HF	1157	junc146116	17	88.9343	88.9425	20402	1	1	ENSMUSG00000033855	17	88.9051	88.97	1	Ston1	protein_coding
liver_splice_junc	liver_junc146117	91.3798	7.69231e-05	0.000120512	0.000150474	17	88.9055	88.8521	88.9055	TRUE	UNC28558600	TRUE	-0.617913	-0.527474	-0.498444	1.00465	-0.69938	0.20592	1.72382	-0.591182	~GenLit+Sex*Diet	none	F_M	HC_HF	1157	junc146117	17	88.9343	88.9425	20402	1	1	ENSMUSG00000033855	17	88.9051	88.97	1	Ston1	protein_coding
liver_splice_junc	liver_junc146109	7.64264	0.0783846	0.0826902	0.482362	4	66.9327	66.0643	71.3917	FALSE	JAX00553390	TRUE	0.174239	0.187027	-0.305928	0.180849	-0.267337	-0.0727146	-0.0614914	0.165356	~GenLit+Sex*Diet	none	F_M	HC_HF	1157	junc146109	17	88.8914	88.8951	20401	1	1	ENSMUSG00000034709	17	88.8375	88.8958	1	Ppp1r21	protein_coding
liver_splice_junc	liver_junc83024	8.21572	0.0285385	0.0350169	0.337795	1	184.113	179.962	184.295	FALSE	UNCHS003548	TRUE	-0.0814484	-0.364568	-0.037249	0.118512	-0.0295093	-0.122495	0.518991	-0.00223299	~GenLit+Sex*Diet	none	F_M	HC_HF	1157	junc83024	9	50.4105	50.4124	47067	-1	1	ENSMUSG00000101304	9	50.3986	50.4327	-1	Plet1os	lncRNA
liver_splice_junc	liver_junc83019	8.92742	0.00784615	0.0106435	0.199748	1	184.295	183.909	184.348	FALSE	UNC2351833	TRUE	-0.020965	-0.340641	-0.0394304	0.0857594	0.0921188	-0.290481	0.566113	-0.0524734	~GenLit+Sex*Diet	none	F_M	HC_HF	1157	junc83019	9	50.4008	50.4123	47067	-1	1	ENSMUSG00000101304	9	50.3986	50.4327	-1	Plet1os	lncRNA
liver_splice_junc	liver_junc83015	8.42125	0.0192308	0.0244843	0.279327	11	118.439	117.45	120.152	FALSE	UNCHS032482	TRUE	-0.160204	-0.0723407	-0.0404522	-0.0389619	0.36113	0.322244	-0.0575282	-0.313887	~GenLit+Sex*Diet	none	F_M	HC_HF	1157	junc83015	9	49.4315	49.4348	47066	-1	1	ENSMUSG00000039542	9	49.4134	49.7102	-1	Ncam1	protein_coding
liver_splice_junc	liver_junc83021	11.3945	7.69231e-05	0.000120512	0.000150474	12	21.596	21.244	24.8625	FALSE	cr38snv298	TRUE	-0.0913297	0.177322	-0.0079229	-0.44127	0.42256	0.115129	0.0049227	-0.17941	~GenLit+Sex*Diet	none	F_M	HC_HF	1157	junc83021	9	50.4008	50.419	47067	-1	1	ENSMUSG00000101304	9	50.3986	50.4327	-1	Plet1os	lncRNA
liver_splice_junc	liver_junc83019	8.28448	0.0252308	0.0313335	0.321015	12	25.2535	16.1018	25.2776	FALSE	UNC20742419	TRUE	-0.00396096	0.074057	0.0386215	-0.385751	0.393222	0.0675636	-0.177367	-0.00638419	~GenLit+Sex*Diet	none	F_M	HC_HF	1157	junc83019	9	50.4008	50.4123	47067	-1	1	ENSMUSG00000101304	9	50.3986	50.4327	-1	Plet1os	lncRNA
liver_splice_junc	liver_junc83020	8.98099	0.00715385	0.00977703	0.195075	12	25.2574	21.6493	25.274	FALSE	JAX00034093	TRUE	-0.0615621	0.112944	0.112623	-0.398285	0.395575	0.0550473	-0.15381	-0.0625338	~GenLit+Sex*Diet	none	F_M	HC_HF	1157	junc83020	9	50.4008	50.4189	47067	-1	1	ENSMUSG00000101304	9	50.3986	50.4327	-1	Plet1os	lncRNA
liver_splice_junc	liver_junc83006	7.62781	0.0809231	0.0849375	0.508016	4	32.3753	28.5344	33.2298	FALSE	UNC7014999	TRUE	-0.0106214	0.189996	-0.306282	0.222436	0.0997862	0.25016	-0.146873	-0.298601	~GenLit+Sex*Diet	none	F_M	HC_HF	1157	junc83006	9	48.9854	48.9862	45645	1	1	ENSMUSG00000032264	9	48.9669	48.9901	1	Zw10	protein_coding
liver_splice_junc	liver_junc83003	7.74941	0.0653846	0.0714502	0.401445	6	51.7741	51.5115	51.9768	FALSE	UNCHS017328	TRUE	0.0917877	0.198872	-0.0776623	0.375089	-0.0504658	-0.0925103	-0.278674	-0.166436	~GenLit+Sex*Diet	none	F_M	HC_HF	1157	junc83003	9	48.9813	48.9829	45642	1	1	ENSMUSG00000032264	9	48.9669	48.9901	1	Zw10	protein_coding
liver_splice_junc	liver_junc83002	39.8707	7.69231e-05	0.000120512	0.000150474	9	48.9736	48.9736	49.1829	TRUE	UNC16330228	TRUE	0.235408	0.251847	0.0333602	-0.0176375	0.349561	-1.12065	0.138345	0.129766	~GenLit+Sex*Diet	none	F_M	HC_HF	1157	junc83002	9	48.9811	48.9829	45642	1	1	ENSMUSG00000032264	9	48.9669	48.9901	1	Zw10	protein_coding
liver_splice_junc	liver_junc83003	42.6995	7.69231e-05	0.000120512	0.000150474	9	48.9736	48.9736	49.1188	TRUE	UNC16330228	TRUE	-0.195702	0.00997916	-0.240659	-0.770736	-0.0747823	1.18633	-0.0561793	0.141747	~GenLit+Sex*Diet	none	F_M	HC_HF	1157	junc83003	9	48.9813	48.9829	45642	1	1	ENSMUSG00000032264	9	48.9669	48.9901	1	Zw10	protein_coding
liver_splice_junc	liver_junc83004	32.2652	7.69231e-05	0.000120512	0.000150474	9	49.0895	48.9829	49.1829	TRUE	UNC16331393	TRUE	-0.885364	0.228817	0.0795498	-0.733304	0.166306	0.159496	0.46016	0.52434	~GenLit+Sex*Diet	none	F_M	HC_HF	1157	junc83004	9	48.983	48.9845	45643	1	1	ENSMUSG00000032264	9	48.9669	48.9901	1	Zw10	protein_coding
liver_splice_junc	liver_junc83001	15.4181	7.69231e-05	0.000120512	0.000150474	9	49.3023	48.9736	50.0339	TRUE	UNC16334345	TRUE	-0.573445	-0.158141	0.001754	-0.128564	0.126532	0.381706	0.248819	0.101339	~GenLit+Sex*Diet	none	F_M	HC_HF	1157	junc83001	9	48.9725	48.9735	45644	1	1	ENSMUSG00000032264	9	48.9669	48.9901	1	Zw10	protein_coding
liver_splice_junc	liver_junc83010	12.3236	7.69231e-05	0.000120512	0.000150474	9	49.3023	48.9736	49.5945	TRUE	UNC16334345	TRUE	0.28479	0.0849553	-0.0081994	-0.657678	0.122512	-0.35755	0.33837	0.192801	~GenLit+Sex*Diet	none	F_M	HC_HF	1157	junc83010	9	48.989	48.9896	45646	1	1	ENSMUSG00000032264	9	48.9669	48.9901	1	Zw10	protein_coding
liver_splice_junc	liver_junc83007	10.2165	0.000384615	0.000580928	0.0176704	9	49.3023	48.9736	49.5474	TRUE	UNC16334345	TRUE	0.453445	0.169628	-0.0512672	-0.486683	-0.0492647	-0.185675	0.101285	0.0485321	~GenLit+Sex*Diet	none	F_M	HC_HF	1157	junc83007	9	48.9854	48.9888	45645	1	1	ENSMUSG00000032264	9	48.9669	48.9901	1	Zw10	protein_coding
liver_splice_junc	liver_junc83005	8.11901	0.0348462	0.0419177	0.356521	9	50.0339	48.9736	121.803	TRUE	JAX00693915	TRUE	0.466185	-0.0120972	-0.105149	0.0714626	0.00777023	-0.0255134	-0.207317	-0.195341	~GenLit+Sex*Diet	none	F_M	HC_HF	1157	junc83005	9	48.983	48.9845	45643	1	1	ENSMUSG00000032264	9	48.9669	48.9901	1	Zw10	protein_coding
liver_splice_junc	liver_junc83017	11.6824	7.69231e-05	0.000120512	0.000150474	9	50.2271	50.2182	51.0264	TRUE	UNC16344053	TRUE	-0.0830578	-0.0706271	0.570539	-0.0337233	-0.0309119	0.380509	-0.412505	-0.320223	~GenLit+Sex*Diet	none	F_M	HC_HF	1157	junc83017	9	50.4008	50.4036	47067	-1	1	ENSMUSG00000101304	9	50.3986	50.4327	-1	Plet1os	lncRNA
liver_splice_junc	liver_junc83020	15.3481	7.69231e-05	0.000120512	0.000150474	9	50.2283	50.2182	51.0264	TRUE	UNC16344065	TRUE	-0.310895	-0.142507	0.525476	-0.0374634	0.0296372	0.525264	-0.459952	-0.12956	~GenLit+Sex*Diet	none	F_M	HC_HF	1157	junc83020	9	50.4008	50.4189	47067	-1	1	ENSMUSG00000101304	9	50.3986	50.4327	-1	Plet1os	lncRNA
liver_splice_junc	liver_junc83024	16.8296	7.69231e-05	0.000120512	0.000150474	9	50.2283	50.2182	50.5239	TRUE	UNC16344065	TRUE	-0.184277	-0.0707535	0.68752	-0.171112	-0.0670147	0.530834	-0.476309	-0.248889	~GenLit+Sex*Diet	none	F_M	HC_HF	1157	junc83024	9	50.4105	50.4124	47067	-1	1	ENSMUSG00000101304	9	50.3986	50.4327	-1	Plet1os	lncRNA
liver_splice_junc	liver_junc83025	11.6568	7.69231e-05	0.000120512	0.000150474	9	50.2637	50.0339	51.0264	TRUE	UNC16344447	TRUE	-0.16253	-0.114191	0.507095	-0.153258	-0.0709535	0.436869	-0.284859	-0.158174	~GenLit+Sex*Diet	none	F_M	HC_HF	1157	junc83025	9	50.4105	50.419	47067	-1	1	ENSMUSG00000101304	9	50.3986	50.4327	-1	Plet1os	lncRNA
liver_splice_junc	liver_junc83019	14.9736	7.69231e-05	0.000120512	0.000150474	9	50.3181	50.2235	50.5606	TRUE	UNC16345140	TRUE	-0.242482	-0.0319709	0.590542	-0.161713	-0.062444	0.485458	-0.355736	-0.221654	~GenLit+Sex*Diet	none	F_M	HC_HF	1157	junc83019	9	50.4008	50.4123	47067	-1	1	ENSMUSG00000101304	9	50.3986	50.4327	-1	Plet1os	lncRNA
liver_splice_junc	liver_junc83032	32.0613	7.69231e-05	0.000120512	0.000150474	9	50.3512	50.2271	50.5239	TRUE	UNC16345549	TRUE	0.221159	0.349814	-0.831205	0.093398	0.462349	-0.651783	0.0259606	0.330307	~GenLit+Sex*Diet	none	F_M	HC_HF	1157	junc83032	9	50.4363	50.4366	47069	-1	1	ENSMUSG00000032067	9	50.4329	50.44	-1	Pts	protein_coding
liver_splice_junc	liver_junc83031	36.9243	7.69231e-05	0.000120512	0.000150474	9	50.3798	50.3181	50.5239	TRUE	JAX00171112	TRUE	-0.334035	-0.30703	0.895554	-0.112455	-0.398936	0.729195	-0.063821	-0.408473	~GenLit+Sex*Diet	none	F_M	HC_HF	1157	junc83031	9	50.4361	50.4366	47069	-1	1	ENSMUSG00000032067	9	50.4329	50.44	-1	Pts	protein_coding
liver_splice_junc	liver_junc83033	53.4313	7.69231e-05	0.000120512	0.000150474	9	50.3798	50.2182	50.5453	TRUE	JAX00171112	TRUE	0.328803	0.391664	-1.09514	0.1642	0.36531	-0.962673	0.397306	0.410533	~GenLit+Sex*Diet	none	F_M	HC_HF	1157	junc83033	9	50.4366	50.4369	47070	-1	1	ENSMUSG00000032067	9	50.4329	50.44	-1	Pts	protein_coding
liver_splice_junc	liver_junc83038	61.6818	7.69231e-05	0.000120512	0.000150474	9	50.3798	50.3181	50.5453	TRUE	JAX00171112	TRUE	0.390266	0.467885	-1.05783	-0.013108	0.525592	-1.06714	0.448854	0.305487	~GenLit+Sex*Diet	none	F_M	HC_HF	1157	junc83038	9	50.4383	50.4394	47071	-1	1	ENSMUSG00000032067	9	50.4329	50.44	-1	Pts	protein_coding
liver_splice_junc	liver_junc83021	9.18238	0.004	0.00557509	0.16613	9	50.3984	50.2211	51.0568	TRUE	UNC16346073	TRUE	-0.166144	-0.138284	0.369562	-0.0801763	0.12118	0.284462	-0.404954	0.0143537	~GenLit+Sex*Diet	none	F_M	HC_HF	1157	junc83021	9	50.4008	50.419	47067	-1	1	ENSMUSG00000101304	9	50.3986	50.4327	-1	Plet1os	lncRNA
liver_splice_junc	liver_junc83039	77.8143	7.69231e-05	0.000120512	0.000150474	9	50.4026	50.3181	50.5239	TRUE	UNC16346119	TRUE	0.45942	0.382165	-1.29692	0.368585	0.4659	-1.20294	0.298548	0.525237	~GenLit+Sex*Diet	none	F_M	HC_HF	1157	junc83039	9	50.4383	50.4399	47071	-1	1	ENSMUSG00000032067	9	50.4329	50.44	-1	Pts	protein_coding
liver_splice_junc	liver_junc83037	30.6003	7.69231e-05	0.000120512	0.000150474	9	50.5239	50.2637	50.5453	TRUE	UNCHS025485	TRUE	-0.216335	-0.333274	0.833419	-0.130129	-0.245017	0.672769	-0.267205	-0.314228	~GenLit+Sex*Diet	none	F_M	HC_HF	1157	junc83037	9	50.4382	50.4399	47071	-1	1	ENSMUSG00000032067	9	50.4329	50.44	-1	Pts	protein_coding
liver_splice_junc	liver_junc83034	91.9689	7.69231e-05	0.000120512	0.000150474	9	50.5453	50.3512	50.5737	TRUE	UNC16347493	TRUE	-0.42715	-0.412647	1.41997	-0.420746	-0.406132	1.2915	-0.528659	-0.516128	~GenLit+Sex*Diet	none	F_M	HC_HF	1157	junc83034	9	50.4366	50.4382	47070	-1	1	ENSMUSG00000032067	9	50.4329	50.44	-1	Pts	protein_coding
liver_splice_junc	liver_junc83035	53.4371	7.69231e-05	0.000120512	0.000150474	9	50.5453	50.3181	50.5606	TRUE	UNC16347493	TRUE	0.369616	0.351811	-1.16126	0.227303	0.26287	-0.905771	0.429584	0.425843	~GenLit+Sex*Diet	none	F_M	HC_HF	1157	junc83035	9	50.4371	50.4382	47070	-1	1	ENSMUSG00000032067	9	50.4329	50.44	-1	Pts	protein_coding
liver_splice_junc	liver_junc83022	11.1041	7.69231e-05	0.000120512	0.000150474	9	51.153	50.2637	51.4919	TRUE	UNC16354732	TRUE	-0.175925	-0.186967	0.423992	0.0603661	-0.00635408	0.39306	-0.281816	-0.226357	~GenLit+Sex*Diet	none	F_M	HC_HF	1157	junc83022	9	50.4104	50.4123	47067	-1	1	ENSMUSG00000101304	9	50.3986	50.4327	-1	Plet1os	lncRNA
liver_splice_junc	liver_junc149990	7.68909	0.0720769	0.0772292	0.434172	10	30.7422	30.5581	30.8871	FALSE	JAX00016377	TRUE	-0.0427714	0.320216	0.0877901	0.0624271	-0.143408	0.221669	-0.210408	-0.295514	~GenLit+Sex*Diet	none	F_M	HC_HF	1157	junc149990	18	77.0584	77.0586	20956	1	1	ENSMUSG00000025421	18	77.0318	77.063	1	Hdhd2	protein_coding
liver_splice_junc	liver_junc149968	7.96994	0.0449231	0.0522355	0.367253	18	76.4821	76.2946	76.8891	TRUE	UNCHS046774	TRUE	-0.294367	-0.00446693	0.182241	0.29008	-0.0769151	-0.281605	0.00330169	0.181731	~GenLit+Sex*Diet	none	F_M	HC_HF	1157	junc149968	18	76.4222	76.4231	20951	1	1	ENSMUSG00000024563	18	76.3747	76.444	1	Smad2	protein_coding
liver_splice_junc	liver_junc149978	17.5035	7.69231e-05	0.000120512	0.000150474	18	76.4821	76.2109	76.6244	TRUE	UNCHS046774	TRUE	-0.27837	-0.516523	0.519871	-0.328063	-0.115635	0.294996	-0.100822	0.524546	~GenLit+Sex*Diet	none	F_M	HC_HF	1157	junc149978	18	77.0319	77.0388	20957	1	1	ENSMUSG00000025421	18	77.0318	77.063	1	Hdhd2	protein_coding
liver_splice_junc	liver_junc149981	14.6695	7.69231e-05	0.000120512	0.000150474	18	76.4821	76.2109	76.743	TRUE	UNCHS046774	TRUE	0.362972	0.451155	-0.373278	0.270373	0.101392	-0.299524	-0.0469648	-0.466124	~GenLit+Sex*Diet	none	F_M	HC_HF	1157	junc149981	18	77.0322	77.0388	20957	1	1	ENSMUSG00000025421	18	77.0318	77.063	1	Hdhd2	protein_coding
liver_splice_junc	liver_junc149969	10.6546	0.000230769	0.000350846	0.00381087	18	76.743	76.2109	76.9409	TRUE	UNC29637690	TRUE	0.460985	0.0374611	-0.124811	-0.572076	-0.142591	0.227384	0.345837	-0.232189	~GenLit+Sex*Diet	none	F_M	HC_HF	1157	junc149969	18	76.4222	76.426	20951	1	1	ENSMUSG00000024563	18	76.3747	76.444	1	Smad2	protein_coding
liver_splice_junc	liver_junc149977	8.1171	0.035	0.0420955	0.35681	18	76.7871	76.4821	77.2791	TRUE	UNC29638533	TRUE	0.251448	0.195017	0.341666	-0.133431	0.0607871	-0.0679547	-0.74858	0.101048	~GenLit+Sex*Diet	none	F_M	HC_HF	1157	junc149977	18	77.0185	77.0273	20953	1	1	ENSMUSG00000090000	18	77.0177	77.0293	1	Ier3ip1	protein_coding
liver_splice_junc	liver_junc149979	10.0582	0.000692308	0.00103272	0.0262115	18	77.0631	76.4821	77.3202	TRUE	UNCHS046784	TRUE	-0.385994	0.0654645	0.303436	-0.137377	-0.570264	0.178726	0.254573	0.291436	~GenLit+Sex*Diet	none	F_M	HC_HF	1157	junc149979	18	77.032	77.0388	20957	1	1	ENSMUSG00000025421	18	77.0318	77.063	1	Hdhd2	protein_coding
liver_splice_junc	liver_junc149984	18.5158	7.69231e-05	0.000120512	0.000150474	18	77.0631	76.7871	77.1812	TRUE	UNCHS046784	TRUE	-0.639882	-0.438064	0.201468	-0.327831	-0.179169	-0.0710634	1.29539	0.159148	~GenLit+Sex*Diet	none	F_M	HC_HF	1157	junc149984	18	77.0405	77.0427	20958	1	1	ENSMUSG00000025421	18	77.0318	77.063	1	Hdhd2	protein_coding
liver_splice_junc	liver_junc149983	22.2818	7.69231e-05	0.000120512	0.000150474	18	77.0631	76.4821	77.0631	TRUE	UNCHS046784	TRUE	-0.422572	-0.439435	0.647985	-0.372813	-0.440817	0.159854	0.300562	0.567237	~GenLit+Sex*Diet	none	F_M	HC_HF	1157	junc149983	18	77.0389	77.0427	20958	1	1	ENSMUSG00000025421	18	77.0318	77.063	1	Hdhd2	protein_coding
liver_splice_junc	liver_junc149986	59.2687	7.69231e-05	0.000120512	0.000150474	18	77.0631	76.9165	77.0631	TRUE	UNCHS046784	TRUE	0.985637	0.547433	-0.2793	0.505588	0.58015	-0.98512	-1.42888	0.0744913	~GenLit+Sex*Diet	none	F_M	HC_HF	1157	junc149986	18	77.0446	77.0548	20954	1	1	ENSMUSG00000025421	18	77.0318	77.063	1	Hdhd2	protein_coding
liver_splice_junc	liver_junc149988	36.3273	7.69231e-05	0.000120512	0.000150474	18	77.0631	76.9165	77.2692	TRUE	UNCHS046784	TRUE	-0.512753	-0.44826	0.177379	-0.315986	-0.437911	0.931035	0.643141	-0.0366449	~GenLit+Sex*Diet	none	F_M	HC_HF	1157	junc149988	18	77.0549	77.0564	20955	1	1	ENSMUSG00000025421	18	77.0318	77.063	1	Hdhd2	protein_coding
liver_splice_junc	liver_junc149989	26.8963	7.69231e-05	0.000120512	0.000150474	18	77.216	76.8891	77.2791	TRUE	UNC29644468	TRUE	0.182065	0.245783	0.121195	0.25513	0.14224	-0.743913	-0.4601	0.2576	~GenLit+Sex*Diet	none	F_M	HC_HF	1157	junc149989	18	77.0549	77.0583	20955	1	1	ENSMUSG00000025421	18	77.0318	77.063	1	Hdhd2	protein_coding
liver_splice_junc	liver_junc149982	11.7365	7.69231e-05	0.000120512	0.000150474	18	77.2791	76.743	77.2791	TRUE	UNC29644989	TRUE	0.17175	0.108111	0.068575	0.53839	-0.0925096	0.191133	-1.10465	0.119202	~GenLit+Sex*Diet	none	F_M	HC_HF	1157	junc149982	18	77.0389	77.0427	20958	1	1	ENSMUSG00000025421	18	77.0318	77.063	1	Hdhd2	protein_coding
liver_splice_junc	liver_junc149968	8.06105	0.0389231	0.0461988	0.362462	9	45.0793	43.7955	45.5539	FALSE	UNCHS025322	TRUE	-0.618893	-0.112731	0.0565721	0.179934	-0.0132428	0.0692401	0.191904	0.247217	~GenLit+Sex*Diet	none	F_M	HC_HF	1157	junc149968	18	76.4222	76.4231	20951	1	1	ENSMUSG00000024563	18	76.3747	76.444	1	Smad2	protein_coding
liver_splice_junc	liver_junc161659	7.51652	0.0989231	0.0995776	0.872991	6	23.0233	22.3748	23.3981	FALSE	UNC10720284	TRUE	0.0723904	-0.515433	0.165731	0.234735	0.127324	0.143345	0.0456191	-0.273712	~GenLit+Sex*Diet	none	F_M	HC_HF	1157	junc161659	Y	90.7752	90.7753	49470	-1	1
liver_splice_junc	liver_junc119444	8.24257	0.0272308	0.0335806	0.331802	11	103.619	103.381	104.437	FALSE	UNCHS032117	TRUE	-0.514669	-0.380215	0.0281434	0.396009	0.182545	0.00924669	0.12209	0.15685	~GenLit+Sex*Diet	none	F_M	HC_HF	1157	junc119444	13	74.6805	74.6815	11487	1	1	ENSMUSG00000143378	13	74.6797	74.6829	1		lncRNA
liver_splice_junc	liver_junc119469	8.09776	0.0366923	0.0439473	0.359624	11	96.9307	95.8261	98.6287	FALSE	UNC20200875	TRUE	0.0685051	-0.49181	0.330697	-0.248294	0.22972	0.0709242	0.0652695	-0.0250121	~GenLit+Sex*Diet	none	F_M	HC_HF	1157	junc119469	13	74.7256	74.7542	12319	-1	1	ENSMUSG00000113204	13	74.7244	74.7662	-1	Gm46430	lncRNA
liver_splice_junc	liver_junc119462	16.3841	7.69231e-05	0.000120512	0.000150474	13	74.4548	74.4548	75.5924	TRUE	UNCHS036460	TRUE	0.130189	0.294852	0.24201	0.0666785	0.0675814	-0.902616	0.285022	-0.183716	~GenLit+Sex*Diet	none	F_M	HC_HF	1157	junc119462	13	74.702	74.7022	11476	1	1	ENSMUSG00000143218	13	74.6946	74.7366	1		lncRNA
liver_splice_junc	liver_junc119465	24.963	7.69231e-05	0.000120512	0.000150474	13	74.5254	74.3415	75.8659	TRUE	UNCHS036464	TRUE	0.186575	0.350753	0.446542	-0.0799261	0.195162	-0.869337	0.344804	-0.574574	~GenLit+Sex*Diet	none	F_M	HC_HF	1157	junc119465	13	74.7022	74.7267	11476	1	1	ENSMUSG00000143218	13	74.6946	74.7366	1		lncRNA
liver_splice_junc	liver_junc119478	11.4455	7.69231e-05	0.000120512	0.000150474	13	74.5254	74.4548	75.7015	TRUE	UNCHS036464	TRUE	0.0847854	0.00202164	0.236188	0.381379	-0.227546	-0.309809	-0.600871	0.433852	~GenLit+Sex*Diet	none	F_M	HC_HF	1157	junc119478	13	74.7874	74.788	12330	-1	1
liver_splice_junc	liver_junc119463	18.3369	7.69231e-05	0.000120512	0.000150474	13	74.5254	74.4548	75.5023	TRUE	UNCHS036464	TRUE	0.207174	0.330566	0.271847	0.0445716	0.0165639	-0.941962	0.28244	-0.211201	~GenLit+Sex*Diet	none	F_M	HC_HF	1157	junc119463	13	74.702	74.727	11476	1	1	ENSMUSG00000143218	13	74.6946	74.7366	1		lncRNA
liver_splice_junc	liver_junc119447	16.5003	7.69231e-05	0.000120512	0.000150474	13	74.6352	74.4548	75.7015	TRUE	UNC22869183	TRUE	0.013265	0.236605	-0.00528379	-0.450687	-0.26061	0.321561	0.647369	-0.50222	~GenLit+Sex*Diet	none	F_M	HC_HF	1157	junc119447	13	74.681	74.6815	11487	1	1	ENSMUSG00000143378	13	74.6797	74.6829	1		lncRNA
liver_splice_junc	liver_junc119473	25.7762	7.69231e-05	0.000120512	0.000150474	13	74.6352	74.3415	76.6116	TRUE	UNC22869183	TRUE	0.170588	0.412971	0.44384	-0.142411	0.209213	-0.898879	0.316784	-0.512106	~GenLit+Sex*Diet	none	F_M	HC_HF	1157	junc119473	13	74.7266	74.7551	11476	1	1
liver_splice_junc	liver_junc119453	55.4967	7.69231e-05	0.000120512	0.000150474	13	74.6821	74.6821	75.1164	TRUE	UNCHS036468	TRUE	0.221164	0.379673	0.398417	-0.329372	0.433124	-0.332803	-1.77581	1.00561	~GenLit+Sex*Diet	none	F_M	HC_HF	1157	junc119453	13	74.701	74.7259	12317	-1	1
liver_splice_junc	liver_junc119455	159.315	7.69231e-05	0.000120512	0.000150474	13	74.6821	74.6821	75.1164	TRUE	UNCHS036468	TRUE	-0.0109846	0.0584587	0.159629	2.19223	0.128047	0.804896	-2.93095	-0.401328	~GenLit+Sex*Diet	none	F_M	HC_HF	1157	junc119455	13	74.7011	74.7541	11483	1	1
liver_splice_junc	liver_junc119454	85.5289	7.69231e-05	0.000120512	0.000150474	13	74.7161	74.6821	75.1164	TRUE	UNCHS036469	TRUE	0.229245	0.320118	0.413966	-0.901122	0.465077	-0.393415	-1.60942	1.47555	~GenLit+Sex*Diet	none	F_M	HC_HF	1157	junc119454	13	74.701	74.7541	12317	-1	1
liver_splice_junc	liver_junc119452	68.2089	7.69231e-05	0.000120512	0.000150474	13	74.7161	74.6821	75.1164	TRUE	UNCHS036469	TRUE	0.32006	0.254956	0.287799	1.63636	0.226318	-0.878766	-1.73636	-0.110365	~GenLit+Sex*Diet	none	F_M	HC_HF	1157	junc119452	13	74.701	74.7255	12317	-1	1
liver_splice_junc	liver_junc119451	179.803	7.69231e-05	0.000120512	0.000150474	13	74.7906	74.7161	74.8738	TRUE	JAX00363413	TRUE	0.246714	0.291663	0.264595	-2.51139	0.403373	0.699787	-1.04726	1.65251	~GenLit+Sex*Diet	none	F_M	HC_HF	1157	junc119451	13	74.7008	74.7539	11482	1	1
liver_splice_junc	liver_junc119467	108.581	7.69231e-05	0.000120512	0.000150474	13	74.8133	74.7906	75.1164	TRUE	UNCHS036471	TRUE	0.402326	0.369973	0.438993	-1.33104	0.126711	-0.753591	2.06778	-1.32115	~GenLit+Sex*Diet	none	F_M	HC_HF	1157	junc119467	13	74.7252	74.7539	11482	1	1
liver_splice_junc	liver_junc119450	257.482	7.69231e-05	0.000120512	0.000150474	13	74.8133	74.7161	75.1164	TRUE	UNCHS036471	TRUE	0.361835	0.313481	0.256055	2.90144	0.18942	-0.778769	-1.94737	-1.29609	~GenLit+Sex*Diet	none	F_M	HC_HF	1157	junc119450	13	74.7008	74.7252	11482	1	1	ENSMUSG00000143218	13	74.6946	74.7366	1		lncRNA
liver_splice_junc	liver_junc119469	32.4379	7.69231e-05	0.000120512	0.000150474	13	74.8133	74.6821	75.1164	TRUE	UNCHS036471	TRUE	-0.579251	-0.470669	-0.291559	0.515559	-0.471553	0.821951	0.0050635	0.47046	~GenLit+Sex*Diet	none	F_M	HC_HF	1157	junc119469	13	74.7256	74.7542	12319	-1	1	ENSMUSG00000113204	13	74.7244	74.7662	-1	Gm46430	lncRNA
liver_splice_junc	liver_junc119470	97.8601	7.69231e-05	0.000120512	0.000150474	13	74.8738	74.7161	75.1164	TRUE	UNCHS036473	TRUE	0.314476	0.410534	0.440481	-2.51795	0.286179	-0.185332	0.690285	0.56133	~GenLit+Sex*Diet	none	F_M	HC_HF	1157	junc119470	13	74.7259	74.7541	11483	1	1
liver_splice_junc	liver_junc119449	84.1387	7.69231e-05	0.000120512	0.000150474	13	74.8873	74.6352	75.1164	TRUE	UNCHS036477	TRUE	0.390756	0.39102	0.408435	0.500583	0.156604	0.926118	-2.80079	0.0272774	~GenLit+Sex*Diet	none	F_M	HC_HF	1157	junc119449	13	74.7007	74.7538	11486	1	1
liver_splice_junc	liver_junc119468	55.9158	7.69231e-05	0.000120512	0.000150474	13	74.9041	74.7906	75.1164	TRUE	UNC22871117	TRUE	0.305703	0.204725	0.371099	1.31949	0.0645483	-0.296096	-1.99512	0.0256484	~GenLit+Sex*Diet	none	F_M	HC_HF	1157	junc119468	13	74.7255	74.7541	11483	1	1
liver_splice_junc	liver_junc119444	9.4046	0.002	0.00284253	0.0936875	13	75.0526	74.5188	79.5498	TRUE	JAX00363470	TRUE	-0.183001	-0.297467	-0.0906574	-0.0190387	0.0881515	0.423952	0.347311	-0.26925	~GenLit+Sex*Diet	none	F_M	HC_HF	1157	junc119444	13	74.6805	74.6815	11487	1	1	ENSMUSG00000143378	13	74.6797	74.6829	1		lncRNA
liver_splice_junc	liver_junc119471	23.311	7.69231e-05	0.000120512	0.000150474	13	75.0526	74.5254	75.7015	TRUE	JAX00363470	TRUE	0.234732	0.304418	0.301861	0.237201	0.420688	-0.700482	-1.00396	0.20554	~GenLit+Sex*Diet	none	F_M	HC_HF	1157	junc119471	13	74.7262	74.7547	11478	1	1
liver_splice_junc	liver_junc119458	12.2763	7.69231e-05	0.000120512	0.000150474	13	75.0526	74.5254	75.6993	TRUE	JAX00363470	TRUE	0.0439051	0.241742	0.367589	0.125343	0.208176	-0.306021	-0.755148	0.0744146	~GenLit+Sex*Diet	none	F_M	HC_HF	1157	junc119458	13	74.7017	74.7547	11478	1	1
liver_splice_junc	liver_junc119448	85.5632	7.69231e-05	0.000120512	0.000150474	13	75.0526	74.6352	75.1164	TRUE	JAX00363470	TRUE	-0.339557	-0.176888	-0.0166132	-0.124558	-0.216568	-1.4272	2.69273	-0.391349	~GenLit+Sex*Diet	none	F_M	HC_HF	1157	junc119448	13	74.7007	74.7251	11486	1	1	ENSMUSG00000143218	13	74.6946	74.7366	1		lncRNA
liver_splice_junc	liver_junc119461	21.5829	7.69231e-05	0.000120512	0.000150474	13	75.2954	74.4548	76.4818	TRUE	UNC22874895	TRUE	0.254829	0.346856	0.269142	-0.0525472	-0.0121074	-0.904985	0.471539	-0.372727	~GenLit+Sex*Diet	none	F_M	HC_HF	1157	junc119461	13	74.7018	74.7264	11476	1	1	ENSMUSG00000143218	13	74.6946	74.7366	1		lncRNA
liver_splice_junc	liver_junc119456	28.1978	7.69231e-05	0.000120512	0.000150474	13	75.3941	75.2584	75.7289	TRUE	UNC22875861	TRUE	0.415088	0.450502	0.47611	-0.416986	0.237177	-0.567747	0.0131611	-0.607305	~GenLit+Sex*Diet	none	F_M	HC_HF	1157	junc119456	13	74.7011	74.7542	12319	-1	1
liver_splice_junc	liver_junc119442	12.8477	7.69231e-05	0.000120512	0.000150474	13	75.5924	74.4548	79.7346	TRUE	JAX00363534	TRUE	-0.213658	-0.244338	-0.0111391	-0.052634	-0.276739	0.703635	0.355602	-0.260729	~GenLit+Sex*Diet	none	F_M	HC_HF	1157	junc119442	13	74.6804	74.6815	11487	1	1	ENSMUSG00000143378	13	74.6797	74.6829	1		lncRNA
liver_splice_junc	liver_junc119477	21.8755	7.69231e-05	0.000120512	0.000150474	13	75.5924	74.9755	75.6505	TRUE	JAX00363534	TRUE	-0.126528	0.102358	0.123475	-0.432953	-0.0488734	0.603006	0.520451	-0.740935	~GenLit+Sex*Diet	none	F_M	HC_HF	1157	junc119477	13	74.7874	74.7879	12330	-1	1
liver_splice_junc	liver_junc119446	13.9255	7.69231e-05	0.000120512	0.000150474	13	75.5924	74.5188	79.6894	TRUE	JAX00363534	TRUE	-0.409719	-0.410797	-0.0995628	0.315963	0.00735954	0.411389	0.293434	-0.108067	~GenLit+Sex*Diet	none	F_M	HC_HF	1157	junc119446	13	74.6808	74.6815	11487	1	1	ENSMUSG00000143378	13	74.6797	74.6829	1		lncRNA
liver_splice_junc	liver_junc119464	18.3083	7.69231e-05	0.000120512	0.000150474	13	75.8564	74.4548	76.567	TRUE	UNCHS036489	TRUE	0.285421	0.311365	0.160793	-0.094268	-0.0435208	-0.722232	0.542073	-0.43963	~GenLit+Sex*Diet	none	F_M	HC_HF	1157	junc119464	13	74.7022	74.7022	11476	1	1	ENSMUSG00000143218	13	74.6946	74.7366	1		lncRNA
liver_splice_junc	liver_junc119445	15.8128	7.69231e-05	0.000120512	0.000150474	13	76.4818	74.2943	78.7271	TRUE	UNCHS036499	TRUE	-0.347221	-0.408316	0.0138404	0.387728	-0.300235	0.514504	0.0532916	0.0864083	~GenLit+Sex*Diet	none	F_M	HC_HF	1157	junc119445	13	74.6807	74.6815	11487	1	1	ENSMUSG00000143378	13	74.6797	74.6829	1		lncRNA
liver_splice_junc	liver_junc119441	12.4747	7.69231e-05	0.000120512	0.000150474	13	79.3859	74.4548	81.5009	FALSE	JAX00046685	TRUE	-0.226721	-0.266508	-0.228371	-0.0581842	0.367772	0.479854	0.466844	-0.534686	~GenLit+Sex*Diet	none	F_M	HC_HF	1157	junc119441	13	74.6804	74.6815	11487	1	1	ENSMUSG00000143378	13	74.6797	74.6829	1		lncRNA
liver_splice_junc	liver_junc119455	9.0429	0.00607692	0.00835443	0.188432	15	87.589	87.3385	87.6696	FALSE	UNC26052842	TRUE	0.131233	-0.204041	0.202064	0.173692	-0.045795	-0.285328	0.243157	-0.214982	~GenLit+Sex*Diet	none	F_M	HC_HF	1157	junc119455	13	74.7011	74.7541	11483	1	1
liver_splice_junc	liver_junc119458	7.99784	0.0429231	0.0502615	0.365934	16	35.5944	35.2823	39.0632	FALSE	UNC26644347	TRUE	0.210802	-0.112837	0.226764	-0.0974307	0.324527	0.085344	-0.633512	-0.00365754	~GenLit+Sex*Diet	none	F_M	HC_HF	1157	junc119458	13	74.7017	74.7547	11478	1	1
liver_splice_junc	liver_junc119448	7.99113	0.0434615	0.0508072	0.366304	2	36.0844	36.0844	36.2894	FALSE	JAX00093097	TRUE	0.00758239	-0.173663	-0.203184	0.158607	0.0492609	-5.27635e-10	0.103753	0.0576431	~GenLit+Sex*Diet	none	F_M	HC_HF	1157	junc119448	13	74.7007	74.7251	11486	1	1	ENSMUSG00000143218	13	74.6946	74.7366	1		lncRNA
liver_splice_junc	liver_junc119471	7.81637	0.0591538	0.0660102	0.383249	3	114.765	112.941	115.522	FALSE	UNCHS009868	TRUE	-0.0835533	0.116043	0.320493	-0.298497	-0.0773969	0.0590659	-0.0235912	-0.012564	~GenLit+Sex*Diet	none	F_M	HC_HF	1157	junc119471	13	74.7262	74.7547	11478	1	1
liver_splice_junc	liver_junc119453	7.67546	0.074	0.0789052	0.446803	8	29.8072	29.3819	30.092	FALSE	UNC14394178	TRUE	-0.275338	0.369997	-0.419793	0.0674652	0.101296	0.00536022	0.09476	0.0562532	~GenLit+Sex*Diet	none	F_M	HC_HF	1157	junc119453	13	74.701	74.7259	12317	-1	1
liver_splice_junc	liver_junc122811	8.3837	0.0212308	0.0268389	0.294242	11	35.8889	35.2859	36.6632	FALSE	UNC19412415	TRUE	0.554529	0.0921837	-0.159654	-0.225464	0.0858267	-0.0827297	-0.0117705	-0.252921	~GenLit+Sex*Diet	none	F_M	HC_HF	1157	junc122811	14	31.9302	31.9306	13706	1	1	ENSMUSG00000021911	14	31.9239	32.0195	1	Parg	protein_coding
liver_splice_junc	liver_junc122827	10.1739	0.000461538	0.000694933	0.0220931	14	31.2653	31.0213	32.2575	TRUE	UNCHS037875	TRUE	-0.0959298	-0.224969	-0.0222988	0.0375273	-0.0562975	0.138081	-0.287858	0.511745	~GenLit+Sex*Diet	none	F_M	HC_HF	1157	junc122827	14	32.2561	32.2575	13711	1	1	ENSMUSG00000054051	14	32.2355	32.3029	1	Ercc6	protein_coding
liver_splice_junc	liver_junc122816	12.8426	7.69231e-05	0.000120512	0.000150474	14	31.6256	31.28	32.1782	TRUE	UNCHS037888	TRUE	-0.193268	-0.300276	0.0249794	0.00505062	-0.539865	0.419873	0.488943	0.094563	~GenLit+Sex*Diet	none	F_M	HC_HF	1157	junc122816	14	31.9969	32.0061	13704	1	1	ENSMUSG00000021911	14	31.9239	32.0195	1	Parg	protein_coding
liver_splice_junc	liver_junc122817	12.5913	7.69231e-05	0.000120512	0.000150474	14	31.6256	31.2924	32.0696	TRUE	UNCHS037888	TRUE	0.222754	0.312304	-0.030752	-0.0164462	0.503996	-0.367568	-0.529754	-0.0945345	~GenLit+Sex*Diet	none	F_M	HC_HF	1157	junc122817	14	32.0039	32.0061	13704	1	1	ENSMUSG00000021911	14	31.9239	32.0195	1	Parg	protein_coding
liver_splice_junc	liver_junc122833	14.6254	7.69231e-05	0.000120512	0.000150474	14	31.6511	31.6297	32.3291	TRUE	UNCHS037891	TRUE	-0.0741798	0.124276	-0.0165597	0.098165	0.238472	0.113287	-0.862189	0.378729	~GenLit+Sex*Diet	none	F_M	HC_HF	1157	junc122833	14	32.2633	32.2745	13712	1	1	ENSMUSG00000054051	14	32.2355	32.3029	1	Ercc6	protein_coding
liver_splice_junc	liver_junc122830	12.7392	7.69231e-05	0.000120512	0.000150474	14	31.7635	31.6297	32.3135	TRUE	UNCHS037894	TRUE	-0.119972	0.0496023	-0.065027	-0.0474996	0.322768	0.243061	-0.729232	0.3463	~GenLit+Sex*Diet	none	F_M	HC_HF	1157	junc122830	14	32.2633	32.2638	13712	1	1	ENSMUSG00000054051	14	32.2355	32.3029	1	Ercc6	protein_coding
liver_splice_junc	liver_junc122836	11.1482	7.69231e-05	0.000120512	0.000150474	14	31.7635	31.6297	32.3102	TRUE	UNCHS037894	TRUE	-0.0388041	-0.00870186	0.0324112	0.0673123	0.139505	0.50719	-0.646992	-0.0519212	~GenLit+Sex*Diet	none	F_M	HC_HF	1157	junc122836	14	32.2702	32.2745	13712	1	1	ENSMUSG00000054051	14	32.2355	32.3029	1	Ercc6	protein_coding
liver_splice_junc	liver_junc122826	11.0373	7.69231e-05	0.000120512	0.000150474	14	32.253	31.6256	32.3587	TRUE	UNCHS037901	TRUE	-0.0299299	0.380533	0.193597	0.245579	-0.204145	0.0929538	-0.221876	-0.456711	~GenLit+Sex*Diet	none	F_M	HC_HF	1157	junc122826	14	32.2488	32.2632	13711	1	1	ENSMUSG00000054051	14	32.2355	32.3029	1	Ercc6	protein_coding
liver_splice_junc	liver_junc122823	12.3197	7.69231e-05	0.000120512	0.000150474	14	32.3291	31.6297	33.4421	TRUE	JAX00051618	TRUE	0.362926	-0.0250526	0.0765494	0.244743	0.0290913	-0.0598353	-0.769058	0.140636	~GenLit+Sex*Diet	none	F_M	HC_HF	1157	junc122823	14	32.2393	32.2481	13709	1	1	ENSMUSG00000054051	14	32.2355	32.3029	1	Ercc6	protein_coding
liver_splice_junc	liver_junc122809	9.61976	0.00107692	0.00155685	0.0350168	14	32.6804	31.6511	33.3331	TRUE	UNCHS037914	TRUE	-0.411846	0.212744	-0.346938	0.442277	-0.0683253	0.217912	0.205985	-0.251809	~GenLit+Sex*Diet	none	F_M	HC_HF	1157	junc122809	14	31.9244	31.9301	13705	1	1	ENSMUSG00000021911	14	31.9239	32.0195	1	Parg	protein_coding
liver_splice_junc	liver_junc122807	12.3209	7.69231e-05	0.000120512	0.000150474	14	32.8128	31.4865	33.3331	TRUE	UNCHS037920	TRUE	0.574895	-0.597893	0.301055	-0.377161	0.222474	-0.203975	-0.23051	0.311116	~GenLit+Sex*Diet	none	F_M	HC_HF	1157	junc122807	14	31.9241	31.9301	13705	1	1	ENSMUSG00000021911	14	31.9239	32.0195	1	Parg	protein_coding
liver_splice_junc	liver_junc122805	10.7411	0.000153846	0.00024022	0.000741594	14	33.4365	32.7435	33.4365	TRUE	UNCHS037933	TRUE	-0.406032	0.272911	-0.050391	-0.0444055	0.132555	-0.298289	0.500517	-0.106865	~GenLit+Sex*Diet	none	F_M	HC_HF	1157	junc122805	14	31.9154	31.9158	12819	-1	1	ENSMUSG00000013701	14	31.9021	31.9239	-1	Timm23	protein_coding
liver_splice_junc	liver_junc122806	10.1862	0.000461538	0.000694933	0.0220931	14	33.4365	31.4138	33.4421	TRUE	UNCHS037933	TRUE	0.335995	-0.311442	0.0975621	-0.0214278	-0.131199	0.388441	-0.423214	0.0652852	~GenLit+Sex*Diet	none	F_M	HC_HF	1157	junc122806	14	31.9159	31.9209	12819	-1	1	ENSMUSG00000013701	14	31.9021	31.9239	-1	Timm23	protein_coding
liver_splice_junc	liver_junc122827	7.73301	0.0671538	0.0730191	0.408589	15	54.2767	54.251	54.7148	FALSE	UNCHS040322	TRUE	0.306995	0.212731	0.1167	0.0660596	-0.258335	-0.133859	-0.275068	-0.0352233	~GenLit+Sex*Diet	none	F_M	HC_HF	1157	junc122827	14	32.2561	32.2575	13711	1	1	ENSMUSG00000054051	14	32.2355	32.3029	1	Ercc6	protein_coding
liver_splice_junc	liver_junc122822	8.74367	0.011	0.0146422	0.223244	4	46.5379	45.8987	47.5166	FALSE	UNC7178019	TRUE	-0.0376015	0.0800134	0.345622	-0.615499	-0.0938228	-0.196153	0.386676	0.130766	~GenLit+Sex*Diet	none	F_M	HC_HF	1157	junc122822	14	32.2393	32.2409	13709	1	1	ENSMUSG00000054051	14	32.2355	32.3029	1	Ercc6	protein_coding
liver_splice_junc	liver_junc122824	7.98333	0.0436923	0.0509858	0.366459	4	46.5379	45.7803	47.5413	FALSE	UNC7178019	TRUE	0.0381604	0.011454	-0.283934	0.474828	0.0446727	0.209671	-0.363143	-0.131709	~GenLit+Sex*Diet	none	F_M	HC_HF	1157	junc122824	14	32.243	32.2481	13709	1	1	ENSMUSG00000054051	14	32.2355	32.3029	1	Ercc6	protein_coding
liver_splice_junc	liver_junc122838	7.98286	0.0438462	0.0511523	0.36656	6	81.8594	71.4522	82.3165	FALSE	JAX00615510	TRUE	-0.360946	0.597118	-0.0942234	-0.0377677	-0.00665074	-0.0518321	0.0072174	-0.0529154	~GenLit+Sex*Diet	none	F_M	HC_HF	1157	junc122838	14	32.2806	32.2845	13713	1	1	ENSMUSG00000054051	14	32.2355	32.3029	1	Ercc6	protein_coding
liver_splice_junc	liver_junc122820	7.86396	0.055	0.0621941	0.375951	7	15.9033	15.697	17.7757	FALSE	UNCHS019496	TRUE	-0.0963163	0.0782921	-0.167083	-0.308674	-0.0615788	0.270981	-0.0967914	0.381171	~GenLit+Sex*Diet	none	F_M	HC_HF	1157	junc122820	14	32.236	32.2389	13708	1	1	ENSMUSG00000054051	14	32.2355	32.3029	1	Ercc6	protein_coding
liver_splice_junc	liver_junc119481	15.6904	7.69231e-05	0.000120512	0.000150474	13	74.5254	74.1714	75.296	TRUE	UNCHS036464	TRUE	0.252221	-0.0869067	0.173476	0.386294	0.262002	-0.084504	-1.08298	0.180401	~GenLit+Sex*Diet	none	F_M	HC_HF	1157	junc119481	13	74.843	74.8434	12331	-1	1	ENSMUSG00000021585	13	74.8405	74.9569	-1	Cast	protein_coding
liver_splice_junc	liver_junc119484	10.2778	0.000384615	0.000580928	0.0176704	13	74.5254	74.0561	75.7015	TRUE	UNCHS036464	TRUE	0.158832	-0.107512	0.136015	0.3148	0.223158	-0.0581622	-0.79944	0.132309	~GenLit+Sex*Diet	none	F_M	HC_HF	1157	junc119484	13	74.8434	74.844	12331	-1	1	ENSMUSG00000021585	13	74.8405	74.9569	-1	Cast	protein_coding
liver_splice_junc	liver_junc119483	20.4873	7.69231e-05	0.000120512	0.000150474	13	74.6352	74.5254	75.1164	TRUE	UNC22869183	TRUE	0.099057	-0.128688	0.317183	0.0109098	0.631646	0.33184	-1.3167	0.054748	~GenLit+Sex*Diet	none	F_M	HC_HF	1157	junc119483	13	74.8434	74.844	12331	-1	1	ENSMUSG00000021585	13	74.8405	74.9569	-1	Cast	protein_coding
liver_splice_junc	liver_junc119489	46.3777	7.69231e-05	0.000120512	0.000150474	13	75.2954	74.6352	75.3941	TRUE	UNC22874895	TRUE	0.40137	0.287556	0.363491	0.433388	0.360276	-0.16507	-2.02301	0.341997	~GenLit+Sex*Diet	none	F_M	HC_HF	1157	junc119489	13	74.885	74.8857	12307	-1	1	ENSMUSG00000021585	13	74.8405	74.9569	-1	Cast	protein_coding
liver_splice_junc	liver_junc119491	7.87383	0.0540769	0.0613168	0.374735	13	75.6993	74.4548	81.0907	TRUE	UNCHS036485	TRUE	-0.295135	-0.0633734	-0.132593	-0.00118563	-0.203453	0.439625	0.359335	-0.10322	~GenLit+Sex*Diet	none	F_M	HC_HF	1157	junc119491	13	75.3741	75.3759	11492	1	1	ENSMUSG00000132132	13	75.3739	75.382	1		lncRNA
liver_splice_junc	liver_junc119492	7.93096	0.049	0.0564107	0.369909	13	75.6993	74.7161	75.7015	TRUE	UNCHS036485	TRUE	-0.0665061	0.145698	0.288382	-0.0566837	0.326072	-0.287789	-0.438544	0.0893702	~GenLit+Sex*Diet	none	F_M	HC_HF	1157	junc119492	13	75.3741	75.3804	11492	1	1	ENSMUSG00000132132	13	75.3739	75.382	1		lncRNA
liver_splice_junc	liver_junc119517	8.32055	0.0233846	0.029234	0.3094	13	75.7453	75.2954	77.6374	TRUE	UNC22879993	TRUE	-0.0882767	-0.15092	-0.0975897	0.58793	0.166003	-0.026314	-0.446866	0.0560335	~GenLit+Sex*Diet	none	F_M	HC_HF	1157	junc119517	13	75.7632	75.7787	12336	-1	1
liver_splice_junc	liver_junc119519	11.0653	7.69231e-05	0.000120512	0.000150474	13	75.7453	75.3941	76.158	TRUE	UNC22879993	TRUE	-0.0882679	-0.0811349	-0.114985	0.75302	0.21149	-0.193573	-0.57711	0.0905605	~GenLit+Sex*Diet	none	F_M	HC_HF	1157	junc119519	13	75.7632	75.8559	12336	-1	1
liver_splice_junc	liver_junc119516	40.1114	7.69231e-05	0.000120512	0.000150474	13	75.7713	75.7289	76.4521	TRUE	JAX00046413	TRUE	0.105823	0.278386	0.318436	0.150638	0.134459	-1.47808	-0.222273	0.712608	~GenLit+Sex*Diet	none	F_M	HC_HF	1157	junc119516	13	75.7632	75.7695	12336	-1	1
liver_splice_junc	liver_junc119510	8.61032	0.0143077	0.0187373	0.244641	13	75.9057	74.6352	78.4253	TRUE	UNCHS036492	TRUE	0.177469	0.303395	0.119582	0.140948	0.0247955	-0.431334	-0.236644	-0.0982119	~GenLit+Sex*Diet	none	F_M	HC_HF	1157	junc119510	13	75.7197	75.7631	12335	-1	1
liver_splice_junc	liver_junc119512	9.02579	0.00630769	0.0086568	0.189857	13	75.9076	75.2584	78.036	TRUE	UNCHS036494	TRUE	0.0895838	0.211683	0.00812535	0.455626	0.0432138	-0.444407	-0.264669	-0.0991555	~GenLit+Sex*Diet	none	F_M	HC_HF	1157	junc119512	13	75.7619	75.7621	12335	-1	1
liver_splice_junc	liver_junc119511	8.11442	0.0353846	0.04252	0.357509	13	75.944	75.2584	81.3219	TRUE	UNC22881729	TRUE	0.0553093	0.0281297	0.0143801	0.610086	-0.0120444	-0.138769	-0.384248	-0.172844	~GenLit+Sex*Diet	none	F_M	HC_HF	1157	junc119511	13	75.7619	75.762	12335	-1	1
liver_splice_junc	liver_junc119518	52.3488	7.69231e-05	0.000120512	0.000150474	13	75.944	75.7289	76.158	TRUE	UNC22881729	TRUE	-0.479639	-0.540559	-0.603515	0.222786	-0.377175	1.61093	0.621503	-0.454327	~GenLit+Sex*Diet	none	F_M	HC_HF	1157	junc119518	13	75.7632	75.7802	12336	-1	1
liver_splice_junc	liver_junc119513	12.6001	7.69231e-05	0.000120512	0.000150474	13	75.9551	75.2954	76.4492	TRUE	JAX00363583	TRUE	0.0282733	0.167237	-0.0915224	0.644858	0.16691	-0.326914	-0.223611	-0.365232	~GenLit+Sex*Diet	none	F_M	HC_HF	1157	junc119513	13	75.7619	75.7631	12335	-1	1
liver_splice_junc	liver_junc119483	7.95656	0.0463846	0.0537502	0.368169	2	21.3944	20.7789	22.9728	FALSE	UNC2706030	TRUE	-0.173235	-0.348506	0.180366	0.0148155	0.192578	-0.051535	0.376415	-0.190898	~GenLit+Sex*Diet	none	F_M	HC_HF	1157	junc119483	13	74.8434	74.844	12331	-1	1	ENSMUSG00000021585	13	74.8405	74.9569	-1	Cast	protein_coding
liver_splice_junc	liver_junc119503	8.40882	0.0198462	0.0252042	0.283948	6	54.3767	54.1044	56.3548	FALSE	UNCHS017406	TRUE	-0.0269661	0.24609	0.0267087	-0.276503	0.30531	-0.0642358	-0.185582	-0.0248228	~GenLit+Sex*Diet	none	F_M	HC_HF	1157	junc119503	13	75.5271	75.5753	12333	-1	1	ENSMUSG00000131373	13	75.496	75.6086	-1		lncRNA
liver_splice_junc	liver_junc119505	8.69865	0.0122308	0.0161916	0.231484	6	90.9968	90.8239	91.631	FALSE	UNCHS018101	TRUE	0.0393811	-0.488832	0.282407	0.304502	0.169455	-0.160873	-0.10635	-0.0396899	~GenLit+Sex*Diet	none	F_M	HC_HF	1157	junc119505	13	75.5754	75.5878	12334	-1	1	ENSMUSG00000131373	13	75.496	75.6086	-1		lncRNA
liver_splice_junc	liver_junc119497	7.56568	0.0900769	0.0924288	0.64322	7	115.892	114.952	115.939	FALSE	UNC13679475	TRUE	-0.232759	-0.161009	0.0290665	0.179238	0.211557	-0.0232175	-0.341281	0.338406	~GenLit+Sex*Diet	none	F_M	HC_HF	1157	junc119497	13	75.4963	75.527	12333	-1	1	ENSMUSG00000131373	13	75.496	75.6086	-1		lncRNA
liver_splice_junc	liver_junc122796	99.9597	7.69231e-05	0.000120512	0.000150474	14	101.498	100.543	101.517	FALSE	UNC24623335	TRUE	0.476122	0.293514	0.20084	0.332376	0.339985	-2.21732	0.315814	0.258671	~GenLit+Sex*Diet	none	F_M	HC_HF	1157	junc122796	14	31.842	31.8421	13701	1	1
liver_splice_junc	liver_junc122797	35.542	7.69231e-05	0.000120512	0.000150474	14	101.498	100.228	102.035	FALSE	UNC24623335	TRUE	-0.238095	-0.294786	-0.136145	-0.265208	-0.162554	1.32462	-0.245051	0.0172215	~GenLit+Sex*Diet	none	F_M	HC_HF	1157	junc122797	14	31.842	31.8421	13701	1	1
liver_splice_junc	liver_junc122771	8.14641	0.0326923	0.0395564	0.351754	14	30.9461	30.3414	33.3331	TRUE	UNCHS037860	TRUE	0.071373	0.124025	0.0598058	-0.0834791	0.0221721	0.42374	-0.582568	-0.0350688	~GenLit+Sex*Diet	none	F_M	HC_HF	1157	junc122771	14	31.808	31.8136	13697	1	1	ENSMUSG00000021906	14	31.8073	31.8252	1	Oxnad1	protein_coding
liver_splice_junc	liver_junc122784	7.61183	0.0835385	0.0872011	0.539121	14	31.0013	30.9461	32.287	TRUE	UNC23790683	TRUE	0.188042	-0.110919	0.176033	0.290557	0.107191	-0.391707	-0.231497	-0.0277015	~GenLit+Sex*Diet	none	F_M	HC_HF	1157	junc122784	14	31.8216	31.8229	13699	1	1	ENSMUSG00000021906	14	31.8073	31.8252	1	Oxnad1	protein_coding
liver_splice_junc	liver_junc122776	9.0108	0.00676923	0.00927865	0.192664	14	31.2924	30.9461	32.1988	TRUE	UNCHS037880	TRUE	0.0458393	0.119345	0.0342348	-0.583144	-0.280689	0.417352	0.234992	0.0120695	~GenLit+Sex*Diet	none	F_M	HC_HF	1157	junc122776	14	31.8174	31.8184	13698	1	1	ENSMUSG00000021906	14	31.8073	31.8252	1	Oxnad1	protein_coding
liver_splice_junc	liver_junc122799	14.21	7.69231e-05	0.000120512	0.000150474	14	31.2924	31.0296	32.287	TRUE	UNCHS037880	TRUE	-0.0406146	-0.16259	-0.204052	0.0333349	0.0687047	0.828868	-0.375125	-0.148526	~GenLit+Sex*Diet	none	F_M	HC_HF	1157	junc122799	14	31.8878	31.8927	13702	1	1	ENSMUSG00000056234	14	31.8818	31.9018	1	Ncoa4	protein_coding
liver_splice_junc	liver_junc122767	9.63886	0.00107692	0.00155685	0.0350168	14	31.6256	30.9615	33.3331	TRUE	UNCHS037888	TRUE	-0.114443	0.0210458	0.189877	-0.170239	-0.0862121	0.487913	-0.485489	0.157547	~GenLit+Sex*Diet	none	F_M	HC_HF	1157	junc122767	14	31.8075	31.808	13697	1	1	ENSMUSG00000021906	14	31.8073	31.8252	1	Oxnad1	protein_coding
liver_splice_junc	liver_junc122773	8.82107	0.009	0.0120852	0.208351	14	31.6256	31.0213	32.287	TRUE	UNCHS037888	TRUE	-0.210723	-0.315331	-0.28629	0.361593	-0.0381451	0.188732	0.436484	-0.13632	~GenLit+Sex*Diet	none	F_M	HC_HF	1157	junc122773	14	31.8141	31.8173	13698	1	1	ENSMUSG00000021906	14	31.8073	31.8252	1	Oxnad1	protein_coding
liver_splice_junc	liver_junc122768	19.3225	7.69231e-05	0.000120512	0.000150474	14	31.6297	31.6256	32.3291	TRUE	UNCHS037889	TRUE	0.129052	0.0847513	-0.170746	0.678973	-0.0988571	0.404695	-0.97028	-0.0575879	~GenLit+Sex*Diet	none	F_M	HC_HF	1157	junc122768	14	31.8075	31.8136	13697	1	1	ENSMUSG00000021906	14	31.8073	31.8252	1	Oxnad1	protein_coding
liver_splice_junc	liver_junc122777	10.2053	0.000384615	0.000580928	0.0176704	14	31.6297	31.0235	32.3291	TRUE	UNCHS037889	TRUE	-0.0115666	0.00010205	0.301595	0.121582	0.039848	0.00823023	-0.667728	0.207937	~GenLit+Sex*Diet	none	F_M	HC_HF	1157	junc122777	14	31.8186	31.8211	13699	1	1	ENSMUSG00000021906	14	31.8073	31.8252	1	Oxnad1	protein_coding
liver_splice_junc	liver_junc122766	27.3091	7.69231e-05	0.000120512	0.000150474	14	31.6343	31.6256	32.3135	TRUE	UNCHS037890	TRUE	-0.304369	-0.487958	-0.127299	-0.317716	-0.0920837	0.0605486	1.24192	0.026953	~GenLit+Sex*Diet	none	F_M	HC_HF	1157	junc122766	14	31.8075	31.8078	13697	1	1	ENSMUSG00000021906	14	31.8073	31.8252	1	Oxnad1	protein_coding
liver_splice_junc	liver_junc122764	60.6119	7.69231e-05	0.000120512	0.000150474	14	31.6808	31.6511	32.0696	TRUE	UNC23798735	TRUE	-0.550143	-0.408508	-0.244262	-0.287132	-0.54448	1.36034	1.12257	-0.448384	~GenLit+Sex*Diet	none	F_M	HC_HF	1157	junc122764	14	31.8052	31.8074	12818	-1	1	ENSMUSG00000021905	14	31.8025	31.8077	-1	Dph3	protein_coding
liver_splice_junc	liver_junc122774	54.9069	7.69231e-05	0.000120512	0.000150474	14	31.7694	31.6297	32.0696	TRUE	UNC23800695	TRUE	0.350255	0.382026	0.537131	0.299694	0.472472	-1.19709	-1.15293	0.308436	~GenLit+Sex*Diet	none	F_M	HC_HF	1157	junc122774	14	31.8141	31.8184	13698	1	1	ENSMUSG00000021906	14	31.8073	31.8252	1	Oxnad1	protein_coding
liver_splice_junc	liver_junc122781	166.641	7.69231e-05	0.000120512	0.000150474	14	31.7694	31.6541	31.8216	TRUE	UNC23800695	TRUE	-0.713517	-0.541974	-0.610564	-0.483966	-0.917765	1.99512	1.78865	-0.515986	~GenLit+Sex*Diet	none	F_M	HC_HF	1157	junc122781	14	31.8186	31.8229	13699	1	1	ENSMUSG00000021906	14	31.8073	31.8252	1	Oxnad1	protein_coding
liver_splice_junc	liver_junc122763	22.8233	7.69231e-05	0.000120512	0.000150474	14	31.8216	31.6511	32.253	TRUE	JAX00376696	TRUE	0.0739939	0.458743	0.242559	0.199478	0.242128	-0.804343	-0.635374	0.222815	~GenLit+Sex*Diet	none	F_M	HC_HF	1157	junc122763	14	31.8052	31.8069	12818	-1	1	ENSMUSG00000021905	14	31.8025	31.8077	-1	Dph3	protein_coding
liver_splice_junc	liver_junc122778	9.78	0.001	0.00145921	0.0323459	14	32.0696	31.6256	32.4399	TRUE	UNC23804378	TRUE	0.0993532	0.367018	0.198204	-0.0182019	-0.054921	-0.437668	-0.385556	0.231773	~GenLit+Sex*Diet	none	F_M	HC_HF	1157	junc122778	14	31.8186	31.8213	13699	1	1	ENSMUSG00000021906	14	31.8073	31.8252	1	Oxnad1	protein_coding
liver_splice_junc	liver_junc122800	93.0197	7.69231e-05	0.000120512	0.000150474	14	32.253	31.9301	32.2575	TRUE	UNCHS037901	TRUE	-0.24322	-0.566051	-0.60082	-0.443661	-0.574628	1.09397	1.91509	-0.580684	~GenLit+Sex*Diet	none	F_M	HC_HF	1157	junc122800	14	31.8882	31.8927	13702	1	1	ENSMUSG00000056234	14	31.8818	31.9018	1	Ncoa4	protein_coding
liver_splice_junc	liver_junc122798	58.6309	7.69231e-05	0.000120512	0.000150474	14	32.2575	31.6511	32.2575	TRUE	UNCHS037902	TRUE	0.248549	0.450251	0.605271	0.25864	0.21823	-1.34202	-0.958193	0.519274	~GenLit+Sex*Diet	none	F_M	HC_HF	1157	junc122798	14	31.882	31.8927	13702	1	1	ENSMUSG00000056234	14	31.8818	31.9018	1	Ncoa4	protein_coding
liver_splice_junc	liver_junc122775	12.4889	7.69231e-05	0.000120512	0.000150474	14	32.3291	31.6297	32.9056	TRUE	JAX00051618	TRUE	-0.111901	-0.188425	0.195611	0.0777897	0.0743524	0.396306	-0.68271	0.238977	~GenLit+Sex*Diet	none	F_M	HC_HF	1157	junc122775	14	31.8163	31.8173	13698	1	1	ENSMUSG00000021906	14	31.8073	31.8252	1	Oxnad1	protein_coding
liver_splice_junc	liver_junc122767	8.02497	0.0410769	0.0483849	0.364522	17	41.3694	37.2296	46.2654	FALSE	UNCHS044257	TRUE	0.0803249	-0.100214	0.108617	-0.18996	-0.130157	0.0102991	0.434507	-0.213417	~GenLit+Sex*Diet	none	F_M	HC_HF	1157	junc122767	14	31.8075	31.808	13697	1	1	ENSMUSG00000021906	14	31.8073	31.8252	1	Oxnad1	protein_coding
liver_splice_junc	liver_junc122772	9.23359	0.00346154	0.00485129	0.154651	17	43.6965	41.2468	46.4124	FALSE	UNC27888127	TRUE	-0.154036	0.180027	0.11994	-0.287368	-0.00813375	-0.085144	0.377668	-0.142952	~GenLit+Sex*Diet	none	F_M	HC_HF	1157	junc122772	14	31.8081	31.8136	13697	1	1	ENSMUSG00000021906	14	31.8073	31.8252	1	Oxnad1	protein_coding
liver_splice_junc	liver_junc122771	8.34601	0.0224615	0.0282237	0.303078	17	43.7202	40.652	46.2654	FALSE	UNC27888601	TRUE	-0.158546	0.13585	0.15326	-0.250518	0.0266245	-0.13714	0.354831	-0.124362	~GenLit+Sex*Diet	none	F_M	HC_HF	1157	junc122771	14	31.808	31.8136	13697	1	1	ENSMUSG00000021906	14	31.8073	31.8252	1	Oxnad1	protein_coding
liver_splice_junc	liver_junc122795	8.68732	0.0124615	0.0164719	0.232964	17	7.72112	7.02579	7.94473	FALSE	UNC27529617	TRUE	-0.105304	0.0612197	0.228983	-0.160487	-0.0667079	-0.167305	-0.186945	0.396546	~GenLit+Sex*Diet	none	F_M	HC_HF	1157	junc122795	14	31.8413	31.8418	13700	1	1
liver_splice_junc	liver_junc122788	7.93663	0.0483846	0.0558005	0.369474	19	4.24771	3.38655	4.95768	FALSE	UNCHS047055	TRUE	0.143384	0.117452	0.0221017	0.109138	0.0571464	0.104809	-0.00670234	-0.547328	~GenLit+Sex*Diet	none	F_M	HC_HF	1157	junc122788	14	31.8382	31.8383	12821	-1	1
liver_splice_junc	liver_junc122785	46.6201	7.69231e-05	0.000120512	0.000150474	19	4.95768	4.95768	4.95768	FALSE	UNC29837897	TRUE	-0.216495	-0.542835	-0.473035	-0.176239	0.17998	-0.162889	-0.0922262	1.48374	~GenLit+Sex*Diet	none	F_M	HC_HF	1157	junc122785	14	31.8382	31.8383	12821	-1	1
liver_splice_junc	liver_junc122772	8.32489	0.0231538	0.0289863	0.307848	3	141.35	140.458	141.44	FALSE	UNCHS010265	TRUE	-0.0478271	-0.231901	8.08665e-05	-0.173226	0.356903	0.347417	-0.265528	0.0140818	~GenLit+Sex*Diet	none	F_M	HC_HF	1157	junc122772	14	31.8081	31.8136	13697	1	1	ENSMUSG00000021906	14	31.8073	31.8252	1	Oxnad1	protein_coding
liver_splice_junc	liver_junc122774	8.26218	0.026	0.0321801	0.325395	3	25.8838	24.7761	27.6426	FALSE	UNCHS008220	TRUE	-0.229044	0.00464207	0.229549	0.307795	-0.0404057	0.096135	-0.618565	0.249892	~GenLit+Sex*Diet	none	F_M	HC_HF	1157	junc122774	14	31.8141	31.8184	13698	1	1	ENSMUSG00000021906	14	31.8073	31.8252	1	Oxnad1	protein_coding
liver_splice_junc	liver_junc122797	21.483	7.69231e-05	0.000120512	0.000150474	6	57.5489	56.5775	58.454	FALSE	JAX00611180	TRUE	0.142831	0.183852	0.139199	0.178096	0.0907857	-1.09202	0.316318	0.040938	~GenLit+Sex*Diet	none	F_M	HC_HF	1157	junc122797	14	31.842	31.8421	13701	1	1
liver_splice_junc	liver_junc122796	16.8588	7.69231e-05	0.000120512	0.000150474	6	57.7575	56.8941	58.454	FALSE	UNC11160029	TRUE	0.0553691	-0.119003	-0.106464	-0.167902	-0.28794	0.934581	-0.265231	-0.0434105	~GenLit+Sex*Diet	none	F_M	HC_HF	1157	junc122796	14	31.842	31.8421	13701	1	1
liver_splice_junc	liver_junc122799	7.57713	0.0885385	0.0912391	0.614775	8	107.156	88.8057	107.575	FALSE	UNCHS024100	TRUE	-0.239296	-0.157909	-0.213825	-0.278344	0.212192	0.148668	0.274202	0.254313	~GenLit+Sex*Diet	none	F_M	HC_HF	1157	junc122799	14	31.8878	31.8927	13702	1	1	ENSMUSG00000056234	14	31.8818	31.9018	1	Ncoa4	protein_coding
liver_splice_junc	liver_junc118761	16.7041	7.69231e-05	0.000120512	0.000150474	10	18.5676	18.4899	18.8591	FALSE	JAX00015469	TRUE	-0.251567	0.13714	-0.265629	-0.107577	-0.283493	-0.227501	1.29897	-0.300347	~GenLit+Sex*Diet	none	F_M	HC_HF	1157	junc118761	13	66.9181	66.9182	12246	-1	1
liver_splice_junc	liver_junc118800	7.55244	0.0926923	0.0946028	0.698336	11	121.098	117.808	121.455	FALSE	UNC20533119	TRUE	0.279509	-0.271449	0.160017	0.273396	0.165603	0.0844471	-0.431168	-0.260355	~GenLit+Sex*Diet	none	F_M	HC_HF	1157	junc118800	13	67.3246	67.3251	11394	1	1	ENSMUSG00000058900	13	67.3212	67.3321	1	Rsl1	protein_coding
liver_splice_junc	liver_junc118775	7.90763	0.0512308	0.0586467	0.371706	12	12.6634	12.157	12.9923	FALSE	UNC20644706	TRUE	-0.41941	-0.220581	0.087436	0.13001	0.0631961	0.306397	-0.0300691	0.0830218	~GenLit+Sex*Diet	none	F_M	HC_HF	1157	junc118775	13	67.1513	67.1532	12254	-1	1	ENSMUSG00000114362	13	67.1307	67.1805	-1	4933433G19Rik	lncRNA
liver_splice_junc	liver_junc118763	10.3753	0.000230769	0.000350846	0.00381087	13	67.1052	65.4446	67.1103	TRUE	UNCHS036307	TRUE	-0.124033	0.275837	0.310534	-0.157037	-0.220721	0.431915	-0.38484	-0.131655	~GenLit+Sex*Diet	none	F_M	HC_HF	1157	junc118763	13	67.0509	67.0531	12247	-1	1	ENSMUSG00000021520	13	67.0487	67.0534	-1	Uqcrb	protein_coding
liver_splice_junc	liver_junc118778	8.66499	0.0127692	0.0168388	0.23492	13	67.1052	65.4446	67.4718	TRUE	UNCHS036307	TRUE	-0.0134763	-0.386644	-0.209184	0.118606	0.0709558	0.330511	0.0535071	0.035724	~GenLit+Sex*Diet	none	F_M	HC_HF	1157	junc118778	13	67.1535	67.1541	12254	-1	1	ENSMUSG00000114362	13	67.1307	67.1805	-1	4933433G19Rik	lncRNA
liver_splice_junc	liver_junc118762	125.029	7.69231e-05	0.000120512	0.000150474	13	67.1076	67.1052	67.1076	TRUE	UNCHS036308	TRUE	0.682171	-1.20495	-0.981408	0.793119	0.489218	-0.924952	0.598514	0.548284	~GenLit+Sex*Diet	none	F_M	HC_HF	1157	junc118762	13	67.0509	67.053	12247	-1	1	ENSMUSG00000021520	13	67.0487	67.0534	-1	Uqcrb	protein_coding
liver_splice_junc	liver_junc118771	35.7417	7.69231e-05	0.000120512	0.000150474	13	67.1076	67.1052	67.7167	TRUE	UNCHS036308	TRUE	0.0095537	-1.21192	0.048989	0.0532221	-0.136839	0.57011	0.569461	0.0974266	~GenLit+Sex*Diet	none	F_M	HC_HF	1157	junc118771	13	67.0783	67.081	12250	-1	1	ENSMUSG00000021519	13	67.055	67.0812	-1	Mterf3	protein_coding
liver_splice_junc	liver_junc118772	37.1315	7.69231e-05	0.000120512	0.000150474	13	67.1076	67.1052	67.1103	TRUE	UNCHS036308	TRUE	-0.00047589	1.22703	-0.0653775	-0.0394019	0.163897	-0.600906	-0.608513	-0.0762527	~GenLit+Sex*Diet	none	F_M	HC_HF	1157	junc118772	13	67.0794	67.081	12250	-1	1	ENSMUSG00000021519	13	67.055	67.0812	-1	Mterf3	protein_coding
liver_splice_junc	liver_junc118795	30.5031	7.69231e-05	0.000120512	0.000150474	13	67.1135	67.1052	67.2617	TRUE	UNCHS036310	TRUE	0.490991	-0.139314	-0.490572	0.447923	0.569773	-0.904138	-0.353842	0.379179	~GenLit+Sex*Diet	none	F_M	HC_HF	1157	junc118795	13	67.316	67.3251	11394	1	1
liver_splice_junc	liver_junc118796	17.2096	7.69231e-05	0.000120512	0.000150474	13	67.1135	67.1135	67.2617	TRUE	UNCHS036310	TRUE	0.246564	-0.431209	-0.0281062	0.299159	0.228631	-0.632068	-0.169352	0.486381	~GenLit+Sex*Diet	none	F_M	HC_HF	1157	junc118796	13	67.3168	67.3245	11395	1	1
liver_splice_junc	liver_junc118799	20.0591	7.69231e-05	0.000120512	0.000150474	13	67.1135	67.1052	67.3502	TRUE	UNCHS036310	TRUE	0.475365	-0.349151	0.0697524	0.173483	0.10571	-0.926886	0.296771	0.154956	~GenLit+Sex*Diet	none	F_M	HC_HF	1157	junc118799	13	67.3214	67.3245	11395	1	1	ENSMUSG00000058900	13	67.3212	67.3321	1	Rsl1	protein_coding
liver_splice_junc	liver_junc118798	15.1934	7.69231e-05	0.000120512	0.000150474	13	67.1135	67.1135	67.3502	TRUE	UNCHS036310	TRUE	-0.0127381	0.317672	-0.302787	-0.0890673	-0.0766745	0.773127	-0.458688	-0.150844	~GenLit+Sex*Diet	none	F_M	HC_HF	1157	junc118798	13	67.3213	67.3245	11395	1	1	ENSMUSG00000058900	13	67.3212	67.3321	1	Rsl1	protein_coding
liver_splice_junc	liver_junc118783	27.3787	7.69231e-05	0.000120512	0.000150474	13	67.1738	67.1135	67.49	TRUE	JAX00361410	TRUE	0.400753	-0.817045	0.247178	-0.139068	0.44506	-0.672924	0.268608	0.267438	~GenLit+Sex*Diet	none	F_M	HC_HF	1157	junc118783	13	67.2541	67.2542	12256	-1	2	ENSMUSG00000100235, ENSMUSG00000074824	13, 13	67.217463, 67.244677	67.256668, 67.264327	-1, -1	Gm28557, Rslcan18	protein_coding, protein_coding
liver_splice_junc	liver_junc118782	36.5691	7.69231e-05	0.000120512	0.000150474	13	67.1738	67.1135	67.2617	TRUE	JAX00361410	TRUE	0.611791	-0.697624	0.242689	-0.188147	0.279192	-1.07461	0.478365	0.348339	~GenLit+Sex*Diet	none	F_M	HC_HF	1157	junc118782	13	67.2509	67.2565	12256	-1	2	ENSMUSG00000100235, ENSMUSG00000074824	13, 13	67.217463, 67.244677	67.256668, 67.264327	-1, -1	Gm28557, Rslcan18	protein_coding, protein_coding
liver_splice_junc	liver_junc118788	63.9782	7.69231e-05	0.000120512	0.000150474	13	67.1806	67.1135	67.2617	TRUE	JAX00361412	TRUE	0.0608708	0.59179	-0.964889	-0.103765	-0.179099	1.47884	-0.82761	-0.0561338	~GenLit+Sex*Diet	none	F_M	HC_HF	1157	junc118788	13	67.2788	67.2848	11392	1	1	ENSMUSG00000057396	13	67.2697	67.2899	1	Zfp759	protein_coding
liver_splice_junc	liver_junc118794	72.6316	7.69231e-05	0.000120512	0.000150474	13	67.1806	67.1135	67.2617	TRUE	JAX00361412	TRUE	0.120071	-1.2142	0.822323	0.246279	0.187918	-1.06805	0.741496	0.164155	~GenLit+Sex*Diet	none	F_M	HC_HF	1157	junc118794	13	67.316	67.3167	11394	1	2	ENSMUSG00000114677, ENSMUSG00000121814	13, 13	67.315875, 67.315845	67.316804, 67.316842	1, 1	Gm48733, NA	transcribed_processed_pseudogene, lncRNA
liver_splice_junc	liver_junc118786	19.7369	7.69231e-05	0.000120512	0.000150474	13	67.218	67.1135	67.2617	TRUE	UNC22770269	TRUE	0.169006	0.303467	0.0434039	0.211388	0.156363	-1.11891	-0.0044728	0.239758	~GenLit+Sex*Diet	none	F_M	HC_HF	1157	junc118786	13	67.2764	67.2848	11392	1	1	ENSMUSG00000057396	13	67.2697	67.2899	1	Zfp759	protein_coding
liver_splice_junc	liver_junc118787	39.3158	7.69231e-05	0.000120512	0.000150474	13	67.218	67.1052	67.2617	TRUE	UNC22770269	TRUE	0.274147	0.903621	-0.783791	0.212437	0.0294236	-0.469337	-0.350183	0.183682	~GenLit+Sex*Diet	none	F_M	HC_HF	1157	junc118787	13	67.2764	67.2854	11392	1	1	ENSMUSG00000057396	13	67.2697	67.2899	1	Zfp759	protein_coding
liver_splice_junc	liver_junc118790	45.7735	7.69231e-05	0.000120512	0.000150474	13	67.218	67.1052	67.2617	TRUE	UNC22770269	TRUE	0.309298	0.701037	-1.07696	0.0553389	0.219614	0.160144	-0.577786	0.209319	~GenLit+Sex*Diet	none	F_M	HC_HF	1157	junc118790	13	67.2855	67.2867	11393	1	1	ENSMUSG00000057396	13	67.2697	67.2899	1	Zfp759	protein_coding
liver_splice_junc	liver_junc118800	112.036	7.69231e-05	0.000120512	0.000150474	13	67.218	67.1806	67.2617	TRUE	UNC22770269	TRUE	-0.227522	1.44492	-0.989898	-0.311787	-0.209022	1.39177	-0.611698	-0.486758	~GenLit+Sex*Diet	none	F_M	HC_HF	1157	junc118800	13	67.3246	67.3251	11394	1	1	ENSMUSG00000058900	13	67.3212	67.3321	1	Rsl1	protein_coding
liver_splice_junc	liver_junc118792	25.2716	7.69231e-05	0.000120512	0.000150474	13	67.218	65.4327	67.2617	TRUE	UNC22770269	TRUE	-0.218836	-0.456678	0.783033	0.0976949	-0.44844	-0.171775	0.509999	-0.0949983	~GenLit+Sex*Diet	none	F_M	HC_HF	1157	junc118792	13	67.2855	67.3159	11393	1	1
liver_splice_junc	liver_junc118780	17.5899	7.69231e-05	0.000120512	0.000150474	13	67.2617	67.1052	67.7167	TRUE	UNC22770814	TRUE	0.512998	-0.546604	0.176678	-0.159027	0.382949	-0.507605	0.20123	-0.0606195	~GenLit+Sex*Diet	none	F_M	HC_HF	1157	junc118780	13	67.2508	67.2565	12256	-1	2	ENSMUSG00000100235, ENSMUSG00000074824	13, 13	67.217463, 67.244677	67.256668, 67.264327	-1, -1	Gm28557, Rslcan18	protein_coding, protein_coding
liver_splice_junc	liver_junc118784	25.3161	7.69231e-05	0.000120512	0.000150474	13	67.2617	67.1135	67.3502	TRUE	UNC22770814	TRUE	-0.68726	0.220563	-0.0639537	0.0389072	-0.194228	1.08514	-0.193323	-0.205846	~GenLit+Sex*Diet	none	F_M	HC_HF	1157	junc118784	13	67.2544	67.2565	12256	-1	2	ENSMUSG00000100235, ENSMUSG00000074824	13, 13	67.217463, 67.244677	67.256668, 67.264327	-1, -1	Gm28557, Rslcan18	protein_coding, protein_coding
liver_splice_junc	liver_junc118785	38.815	7.69231e-05	0.000120512	0.000150474	13	67.2617	67.1052	67.2617	TRUE	UNC22770814	TRUE	0.215744	0.854229	-0.880731	0.0680946	-0.0503237	0.145513	-0.478061	0.125535	~GenLit+Sex*Diet	none	F_M	HC_HF	1157	junc118785	13	67.2764	67.2787	11392	1	1	ENSMUSG00000057396	13	67.2697	67.2899	1	Zfp759	protein_coding
liver_splice_junc	liver_junc118791	9.50494	0.00130769	0.00187491	0.045879	13	67.3502	67.1052	67.7167	TRUE	UNCHS036311	TRUE	0.00282727	0.490828	-0.146914	0.0195886	0.268935	-0.162147	-0.505627	0.0325101	~GenLit+Sex*Diet	none	F_M	HC_HF	1157	junc118791	13	67.2855	67.3118	11393	1	1
liver_splice_junc	liver_junc118779	9.05303	0.00584615	0.00805044	0.186944	13	67.3526	65.4446	67.9137	TRUE	UNCHS036312	TRUE	0.161849	-0.311872	0.145482	-0.193995	0.188988	-0.371674	0.0604478	0.320774	~GenLit+Sex*Diet	none	F_M	HC_HF	1157	junc118779	13	67.2508	67.2542	12256	-1	2	ENSMUSG00000100235, ENSMUSG00000074824	13, 13	67.217463, 67.244677	67.256668, 67.264327	-1, -1	Gm28557, Rslcan18	protein_coding, protein_coding
liver_splice_junc	liver_junc118781	9.93556	0.000846154	0.00124791	0.0284367	13	67.4182	63.8662	67.4837	TRUE	JAX00361457	TRUE	0.0388918	0.406541	-0.309221	0.241008	-0.16233	-0.105033	-0.133095	0.0232381	~GenLit+Sex*Diet	none	F_M	HC_HF	1157	junc118781	13	67.2509	67.2542	12256	-1	2	ENSMUSG00000100235, ENSMUSG00000074824	13, 13	67.217463, 67.244677	67.256668, 67.264327	-1, -1	Gm28557, Rslcan18	protein_coding, protein_coding
liver_splice_junc	liver_junc118764	7.58833	0.0872308	0.0902539	0.59266	13	67.4881	64.3339	67.7167	TRUE	UNCHS036314	TRUE	-0.125727	0.281589	0.135627	-0.24949	-0.00207318	0.0995858	-0.159164	0.0196523	~GenLit+Sex*Diet	none	F_M	HC_HF	1157	junc118764	13	67.0509	67.0534	12247	-1	1	ENSMUSG00000021520	13	67.0487	67.0534	-1	Uqcrb	protein_coding
liver_splice_junc	liver_junc118791	7.62114	0.082	0.0858703	0.520208	2	26.42	25.689	26.6907	FALSE	JAX00485706	TRUE	0.0371683	-0.126126	-0.197705	0.386497	-0.392392	0.115419	0.095763	0.0813755	~GenLit+Sex*Diet	none	F_M	HC_HF	1157	junc118791	13	67.2855	67.3118	11393	1	1
liver_splice_junc	liver_junc118792	8.7257	0.0114615	0.0152266	0.226415	2	89.7535	89.7535	89.7535	FALSE	UNC3502659	TRUE	0.0437003	-0.0739521	-0.156773	0.17825	-0.130013	-0.00245183	0.141241	-6.59086e-07	~GenLit+Sex*Diet	none	F_M	HC_HF	1157	junc118792	13	67.2855	67.3159	11393	1	1
liver_splice_junc	liver_junc118765	8.43747	0.0188462	0.0240408	0.276443	6	103.887	103.795	106.871	FALSE	JAX00620557	TRUE	-0.219935	-0.52722	0.107619	0.203206	-0.310975	0.306435	0.146083	0.294788	~GenLit+Sex*Diet	none	F_M	HC_HF	1157	junc118765	13	67.0534	67.0552	11388	1	1	ENSMUSG00000074826	13	67.053	67.0573	1	Ramacl	protein_coding
liver_splice_junc	liver_junc118778	7.67528	0.074	0.0789052	0.446803	6	85.1636	84.5399	88.4244	FALSE	UNC11519960	TRUE	-0.109993	-0.124641	0.183808	0.2516	0.0503539	-0.416986	-0.133259	0.299117	~GenLit+Sex*Diet	none	F_M	HC_HF	1157	junc118778	13	67.1535	67.1541	12254	-1	1	ENSMUSG00000114362	13	67.1307	67.1805	-1	4933433G19Rik	lncRNA
liver_splice_junc	liver_junc118775	7.57803	0.0883846	0.0911019	0.612079	X	142.871	142.422	143.753	FALSE	UNC31418531	TRUE	0.0339015	0.0990172	-0.151427	-0.174097	-0.240851	0.392881	0.0220489	0.0185274	~GenLit+Sex*Diet	none	F_M	HC_HF	1157	junc118775	13	67.1513	67.1532	12254	-1	1	ENSMUSG00000114362	13	67.1307	67.1805	-1	4933433G19Rik	lncRNA
liver_splice_junc	liver_junc118761	102.005	7.69231e-05	0.000120512	0.000150474	X	151.434	151.153	151.467	FALSE	UNCHS049566	TRUE	0.328948	0.374226	0.202605	0.25869	0.225486	-2.08727	0.425533	0.271781	~GenLit+Sex*Diet	none	F_M	HC_HF	1157	junc118761	13	66.9181	66.9182	12246	-1	1
liver_splice_junc	liver_junc119730	7.68126	0.0731538	0.0781813	0.441043	1	81.1038	78.2951	82.327	FALSE	UNCHS001400	TRUE	0.451668	-0.204038	0.274353	-0.0414442	-0.0360027	-0.103904	-0.497061	0.156429	~GenLit+Sex*Diet	none	F_M	HC_HF	1157	junc119730	13	84.4323	84.4348	11540	1	1	ENSMUSG00000035762	13	84.3704	84.4443	1	Tmem161b	protein_coding
liver_splice_junc	liver_junc119759	7.51826	0.0985385	0.0992359	0.860077	13	106.271	104.583	107.519	FALSE	UNC23293982	TRUE	0.325875	-0.0460912	-0.063756	-0.0278949	0.223555	0.201522	-0.419911	-0.193299	~GenLit+Sex*Diet	none	F_M	HC_HF	1157	junc119759	13	85.3752	85.3764	12365	-1	1	ENSMUSG00000021549	13	85.3629	85.4372	-1	Rasa1	protein_coding
liver_splice_junc	liver_junc119726	8.36348	0.0217692	0.0274247	0.298157	13	21.1298	20.4312	21.9725	FALSE	UNCHS035237	TRUE	0.134558	-0.483079	0.206975	0.296514	-0.136746	0.244611	-0.229468	-0.033364	~GenLit+Sex*Diet	none	F_M	HC_HF	1157	junc119726	13	84.431	84.4321	11539	1	1	ENSMUSG00000035762	13	84.3704	84.4443	1	Tmem161b	protein_coding
liver_splice_junc	liver_junc119732	12.5654	7.69231e-05	0.000120512	0.000150474	13	84.1966	84.1253	84.6787	TRUE	JAX00047044	TRUE	0.11212	0.165139	-0.215492	-0.291791	0.698667	0.207459	-0.0639015	-0.6122	~GenLit+Sex*Diet	none	F_M	HC_HF	1157	junc119732	13	84.4359	84.436	11542	1	1	ENSMUSG00000035762	13	84.3704	84.4443	1	Tmem161b	protein_coding
liver_splice_junc	liver_junc119731	13.5467	7.69231e-05	0.000120512	0.000150474	13	84.4072	84.1253	84.9176	TRUE	UNCHS036625	TRUE	-0.0304966	-0.0291515	0.427029	0.416912	-0.591934	-0.22419	-0.0895049	0.121335	~GenLit+Sex*Diet	none	F_M	HC_HF	1157	junc119731	13	84.4359	84.436	11542	1	1	ENSMUSG00000035762	13	84.3704	84.4443	1	Tmem161b	protein_coding
liver_splice_junc	liver_junc119737	10.7331	0.000153846	0.00024022	0.000741594	13	84.9675	84.9338	85.9192	TRUE	UNC22988394	TRUE	0.0468163	0.139002	0.387595	-0.0551759	0.0232041	-0.442519	-0.296574	0.197651	~GenLit+Sex*Diet	none	F_M	HC_HF	1157	junc119737	13	85.339	85.3444	11545	1	1	ENSMUSG00000021548	13	85.3375	85.3716	1	Ccnh	protein_coding
liver_splice_junc	liver_junc119742	43.7049	7.69231e-05	0.000120512	0.000150474	13	85.1616	84.9438	85.8279	TRUE	JAX00364982	TRUE	0.661515	0.0393012	0.0771707	0.551044	0.706981	-1.05827	-0.884008	-0.0937333	~GenLit+Sex*Diet	none	F_M	HC_HF	1157	junc119742	13	85.3457	85.3506	11545	1	1	ENSMUSG00000021548	13	85.3375	85.3716	1	Ccnh	protein_coding
liver_splice_junc	liver_junc119758	16.7176	7.69231e-05	0.000120512	0.000150474	13	85.3573	85.1616	85.9192	TRUE	UNCHS036649	TRUE	-0.0946365	0.30885	0.445991	-0.314421	-0.121478	-0.23037	-0.482488	0.488551	~GenLit+Sex*Diet	none	F_M	HC_HF	1157	junc119758	13	85.3711	85.3716	12364	-1	1	ENSMUSG00000021549	13	85.3629	85.4372	-1	Rasa1	protein_coding
liver_splice_junc	liver_junc119741	20.7233	7.69231e-05	0.000120512	0.000150474	13	85.6485	85.3573	86.6715	TRUE	JAX00365067	TRUE	-0.382009	-0.0508894	-0.229878	-0.177688	-0.499545	0.724095	0.673203	-0.0572886	~GenLit+Sex*Diet	none	F_M	HC_HF	1157	junc119741	13	85.3457	85.3505	11545	1	1	ENSMUSG00000021548	13	85.3375	85.3716	1	Ccnh	protein_coding
liver_splice_junc	liver_junc119738	16.1913	7.69231e-05	0.000120512	0.000150474	13	85.8559	84.7094	85.9192	TRUE	UNCHS036658	TRUE	0.285995	-0.30623	-0.413682	0.0384466	0.185704	0.532879	0.151083	-0.474197	~GenLit+Sex*Diet	none	F_M	HC_HF	1157	junc119738	13	85.339	85.3505	11545	1	1	ENSMUSG00000021548	13	85.3375	85.3716	1	Ccnh	protein_coding
liver_splice_junc	liver_junc119754	7.70273	0.0709231	0.0762902	0.427351	13	85.8559	85.1616	85.9192	TRUE	UNCHS036658	TRUE	-0.0764329	0.199578	0.224255	-0.267225	-0.35381	0.0641303	0.0119583	0.197546	~GenLit+Sex*Diet	none	F_M	HC_HF	1157	junc119754	13	85.3651	85.3675	12363	-1	1	ENSMUSG00000021549	13	85.3629	85.4372	-1	Rasa1	protein_coding
liver_splice_junc	liver_junc119757	9.32737	0.00261538	0.00369313	0.127809	13	85.908	84.9338	86.5941	TRUE	ICR546	TRUE	0.0391652	-0.107916	-0.291764	0.217879	0.00276925	0.262567	0.309389	-0.432091	~GenLit+Sex*Diet	none	F_M	HC_HF	1157	junc119757	13	85.3697	85.3716	12364	-1	1	ENSMUSG00000021549	13	85.3629	85.4372	-1	Rasa1	protein_coding
liver_splice_junc	liver_junc119755	15.1569	7.69231e-05	0.000120512	0.000150474	13	85.9192	85.1616	87.4205	TRUE	JAX00365119	TRUE	-0.313394	0.282916	0.0779953	-0.53733	-0.217766	0.448921	0.133918	0.12474	~GenLit+Sex*Diet	none	F_M	HC_HF	1157	junc119755	13	85.3651	85.3663	12363	-1	1	ENSMUSG00000021549	13	85.3629	85.4372	-1	Rasa1	protein_coding
liver_splice_junc	liver_junc119749	8.569	0.0151538	0.0197115	0.25014	13	86.1034	85.1616	86.6715	TRUE	UNCHS036659	TRUE	-0.0289411	-0.153237	-0.292152	0.0383254	0.18402	0.426594	0.0126356	-0.187245	~GenLit+Sex*Diet	none	F_M	HC_HF	1157	junc119749	13	85.36	85.3642	11548	1	1	ENSMUSG00000021548	13	85.3375	85.3716	1	Ccnh	protein_coding
liver_splice_junc	liver_junc119751	16.8199	7.69231e-05	0.000120512	0.000150474	13	86.173	85.3573	86.6715	TRUE	UNCHS036662	TRUE	-0.0640566	-0.267665	-0.261524	-0.101917	0.22107	0.811855	-0.0304749	-0.307288	~GenLit+Sex*Diet	none	F_M	HC_HF	1157	junc119751	13	85.36	85.3733	11548	1	1
liver_splice_junc	liver_junc119748	11.167	7.69231e-05	0.000120512	0.000150474	13	89.5028	89.36	90.1904	FALSE	UNC23055462	TRUE	-0.00168899	0.198471	-0.28678	0.225224	0.0890677	0.48679	-0.396549	-0.314535	~GenLit+Sex*Diet	none	F_M	HC_HF	1157	junc119748	13	85.36	85.3609	11548	1	1	ENSMUSG00000021548	13	85.3375	85.3716	1	Ccnh	protein_coding
liver_splice_junc	liver_junc119750	9.07163	0.00569231	0.00785077	0.185894	13	89.5028	86.3863	95.7837	FALSE	UNC23055462	TRUE	0.0481365	0.108198	-0.293044	0.0886183	0.00384866	0.50079	-0.357542	-0.0990054	~GenLit+Sex*Diet	none	F_M	HC_HF	1157	junc119750	13	85.36	85.3719	11548	1	1
liver_splice_junc	liver_junc119734	7.74959	0.0653077	0.0713751	0.401157	15	87.5527	87.3303	87.8264	FALSE	UNCHS041211	TRUE	0.229064	-0.202586	0.147393	0.00646086	0.0722607	-0.256088	0.238494	-0.235	~GenLit+Sex*Diet	none	F_M	HC_HF	1157	junc119734	13	84.4416	84.4427	11541	1	1	ENSMUSG00000035762	13	84.3704	84.4443	1	Tmem161b	protein_coding
liver_splice_junc	liver_junc119738	8.63592	0.0134615	0.0176874	0.239282	4	125.919	125.552	126.658	FALSE	UNC8160150	TRUE	-0.00340878	0.0779154	0.484091	-0.209364	0.0670513	-0.313839	-0.00428026	-0.0981657	~GenLit+Sex*Diet	none	F_M	HC_HF	1157	junc119738	13	85.339	85.3505	11545	1	1	ENSMUSG00000021548	13	85.3375	85.3716	1	Ccnh	protein_coding
liver_splice_junc	liver_junc140362	8.04487	0.0398462	0.0471533	0.363412	10	92.7881	92.4813	93.1049	FALSE	UNC18446814	TRUE	0.126025	0.0537614	0.0390402	-0.182455	-0.199519	-0.116699	0.561361	-0.281515	~GenLit+Sex*Diet	none	F_M	HC_HF	1157	junc140362	17	26.0837	26.0845	18221	-1	1	ENSMUSG00000025732	17	26.0827	26.0877	-1	Mcrip2	protein_coding
liver_splice_junc	liver_junc140386	23.8657	7.69231e-05	0.000120512	0.000150474	17	26.0131	25.8499	26.435	TRUE	UNC27703625	TRUE	0.174728	0.155973	0.249744	0.279977	-0.0686582	-0.580739	0.435836	-0.646861	~GenLit+Sex*Diet	none	F_M	HC_HF	1157	junc140386	17	26.1513	26.1515	19398	1	1	ENSMUSG00000084862	17	26.1381	26.1547	1	Gm16278	lncRNA
liver_splice_junc	liver_junc140374	22.8128	7.69231e-05	0.000120512	0.000150474	17	26.0396	25.8127	26.256	TRUE	JAX00434301	TRUE	0.211838	0.173575	0.31638	0.334683	0.320578	-0.394431	-0.369683	-0.592941	~GenLit+Sex*Diet	none	F_M	HC_HF	1157	junc140374	17	26.1103	26.1383	18224	-1	1	ENSMUSG00000025730	17	26.1011	26.1387	-1	Rab40c	protein_coding
liver_splice_junc	liver_junc140392	91.9833	7.69231e-05	0.000120512	0.000150474	17	26.0396	25.8499	26.2001	TRUE	JAX00434301	TRUE	0.284852	0.419771	0.27876	0.2089	0.352236	-1.28895	1.03589	-1.29145	~GenLit+Sex*Diet	none	F_M	HC_HF	1157	junc140392	17	26.1513	26.1518	19398	1	1	ENSMUSG00000084862	17	26.1381	26.1547	1	Gm16278	lncRNA
liver_splice_junc	liver_junc140384	39.6701	7.69231e-05	0.000120512	0.000150474	17	26.0396	25.8499	26.2234	TRUE	JAX00434301	TRUE	0.163226	0.0328381	-0.0839557	0.0033525	-0.312132	0.744743	-1.28692	0.738848	~GenLit+Sex*Diet	none	F_M	HC_HF	1157	junc140384	17	26.1513	26.1514	19398	1	1	ENSMUSG00000084862	17	26.1381	26.1547	1	Gm16278	lncRNA
liver_splice_junc	liver_junc140390	60.6279	7.69231e-05	0.000120512	0.000150474	17	26.0396	25.8499	26.2001	TRUE	JAX00434301	TRUE	0.355939	0.460635	0.392877	0.329077	0.370565	-1.01472	0.184227	-1.0786	~GenLit+Sex*Diet	none	F_M	HC_HF	1157	junc140390	17	26.1513	26.1517	19398	1	1	ENSMUSG00000084862	17	26.1381	26.1547	1	Gm16278	lncRNA
liver_splice_junc	liver_junc140398	80.846	7.69231e-05	0.000120512	0.000150474	17	26.1359	26.0396	26.2001	TRUE	JAX00434311	TRUE	0.56777	0.419723	0.585147	0.467053	0.295884	-1.21391	0.0134428	-1.13511	~GenLit+Sex*Diet	none	F_M	HC_HF	1157	junc140398	17	26.1516	26.1518	19398	1	1	ENSMUSG00000084862	17	26.1381	26.1547	1	Gm16278	lncRNA
liver_splice_junc	liver_junc140397	93.4301	7.69231e-05	0.000120512	0.000150474	17	26.1359	26.0396	26.1496	TRUE	JAX00434311	TRUE	0.578694	0.520265	0.65034	0.459846	0.325134	-1.43336	0.0311413	-1.13206	~GenLit+Sex*Diet	none	F_M	HC_HF	1157	junc140397	17	26.1515	26.1517	19398	1	1	ENSMUSG00000084862	17	26.1381	26.1547	1	Gm16278	lncRNA
liver_splice_junc	liver_junc140383	126.674	7.69231e-05	0.000120512	0.000150474	17	26.1365	26.0396	26.2001	TRUE	JAX00434312	TRUE	0.643479	0.584405	0.607225	0.507609	0.481094	-1.45981	0.0571133	-1.42111	~GenLit+Sex*Diet	none	F_M	HC_HF	1157	junc140383	17	26.1513	26.1515	19398	1	1	ENSMUSG00000084862	17	26.1381	26.1547	1	Gm16278	lncRNA
liver_splice_junc	liver_junc140394	136.339	7.69231e-05	0.000120512	0.000150474	17	26.1365	26.0396	26.2001	TRUE	JAX00434312	TRUE	0.625609	0.574687	0.714749	0.556284	0.346848	-1.47311	0.105818	-1.45088	~GenLit+Sex*Diet	none	F_M	HC_HF	1157	junc140394	17	26.1514	26.1516	19398	1	1	ENSMUSG00000084862	17	26.1381	26.1547	1	Gm16278	lncRNA
liver_splice_junc	liver_junc140389	107.419	7.69231e-05	0.000120512	0.000150474	17	26.1365	26.0396	26.2234	TRUE	JAX00434312	TRUE	0.620305	0.523474	0.594132	0.44248	0.648603	-1.30016	-0.209195	-1.31964	~GenLit+Sex*Diet	none	F_M	HC_HF	1157	junc140389	17	26.1513	26.1517	19398	1	1	ENSMUSG00000084862	17	26.1381	26.1547	1	Gm16278	lncRNA
liver_splice_junc	liver_junc140393	131.847	7.69231e-05	0.000120512	0.000150474	17	26.1365	26.0396	26.2001	TRUE	JAX00434312	TRUE	0.645398	0.657959	0.593487	0.529388	0.421547	-1.4417	0.0624244	-1.4685	~GenLit+Sex*Diet	none	F_M	HC_HF	1157	junc140393	17	26.1514	26.1515	19398	1	1	ENSMUSG00000084862	17	26.1381	26.1547	1	Gm16278	lncRNA
liver_splice_junc	liver_junc140396	115.661	7.69231e-05	0.000120512	0.000150474	17	26.1365	26.0396	26.2001	TRUE	JAX00434312	TRUE	0.60924	0.537038	0.572056	0.553928	0.430388	-1.43145	0.0724047	-1.3436	~GenLit+Sex*Diet	none	F_M	HC_HF	1157	junc140396	17	26.1515	26.1516	19398	1	1	ENSMUSG00000084862	17	26.1381	26.1547	1	Gm16278	lncRNA
liver_splice_junc	liver_junc140399	52.3584	7.69231e-05	0.000120512	0.000150474	17	26.1496	25.8499	26.31	TRUE	JAX00074619	TRUE	0.478573	0.385621	0.46216	0.383518	0.451193	-0.872821	-0.372402	-0.915842	~GenLit+Sex*Diet	none	F_M	HC_HF	1157	junc140399	17	26.1517	26.1517	19398	1	1	ENSMUSG00000084862	17	26.1381	26.1547	1	Gm16278	lncRNA
liver_splice_junc	liver_junc140391	62.2893	7.69231e-05	0.000120512	0.000150474	17	26.1496	25.8499	26.256	TRUE	JAX00074619	TRUE	0.07254	0.198185	0.0733766	0.175722	0.0529948	-0.945321	1.37532	-1.00282	~GenLit+Sex*Diet	none	F_M	HC_HF	1157	junc140391	17	26.1513	26.1518	19398	1	1	ENSMUSG00000084862	17	26.1381	26.1547	1	Gm16278	lncRNA
liver_splice_junc	liver_junc140375	8.58306	0.0149231	0.0194524	0.248622	17	26.1496	25.6753	26.7814	TRUE	JAX00074619	TRUE	-0.178442	-0.126958	-0.213454	-0.128119	-0.0386594	0.0849339	0.293234	0.307464	~GenLit+Sex*Diet	none	F_M	HC_HF	1157	junc140375	17	26.1367	26.1383	18224	-1	1	ENSMUSG00000025730	17	26.1011	26.1387	-1	Rab40c	protein_coding
liver_splice_junc	liver_junc140387	53.0942	7.69231e-05	0.000120512	0.000150474	17	26.1496	25.8499	26.4016	TRUE	JAX00074619	TRUE	0.294674	0.328962	0.368079	0.265629	0.418927	-0.898739	0.261179	-1.03871	~GenLit+Sex*Diet	none	F_M	HC_HF	1157	junc140387	17	26.1513	26.1516	19398	1	1	ENSMUSG00000084862	17	26.1381	26.1547	1	Gm16278	lncRNA
liver_splice_junc	liver_junc140395	130.091	7.69231e-05	0.000120512	0.000150474	17	26.1496	26.0396	26.2001	TRUE	JAX00074619	TRUE	0.632453	0.583014	0.635402	0.569185	0.406645	-1.40567	0.0370788	-1.45811	~GenLit+Sex*Diet	none	F_M	HC_HF	1157	junc140395	17	26.1514	26.1516	19398	1	1	ENSMUSG00000084862	17	26.1381	26.1547	1	Gm16278	lncRNA
liver_splice_junc	liver_junc140372	12.66	7.69231e-05	0.000120512	0.000150474	17	26.2234	25.6008	26.7437	TRUE	UNC27705428	TRUE	-0.108656	-0.0841915	-0.263131	0.0079576	-0.0821521	-0.0733123	0.857047	-0.253562	~GenLit+Sex*Diet	none	F_M	HC_HF	1157	junc140372	17	26.1041	26.1096	18223	-1	1	ENSMUSG00000025730	17	26.1011	26.1387	-1	Rab40c	protein_coding
liver_splice_junc	liver_junc140400	61.6458	7.69231e-05	0.000120512	0.000150474	17	26.2234	25.8499	26.2738	TRUE	UNC27705428	TRUE	0.482128	0.435974	0.579045	0.421567	0.306084	-1.01802	-0.253656	-0.95312	~GenLit+Sex*Diet	none	F_M	HC_HF	1157	junc140400	17	26.1517	26.1518	19398	1	1	ENSMUSG00000084862	17	26.1381	26.1547	1	Gm16278	lncRNA
liver_splice_junc	liver_junc140373	9.96062	0.000846154	0.00124791	0.0284367	17	26.7417	25.6008	26.7437	TRUE	UNCHS043933	TRUE	0.131001	0.0371742	0.217706	0.0719727	0.0508414	-0.0319251	-0.716216	0.239446	~GenLit+Sex*Diet	none	F_M	HC_HF	1157	junc140373	17	26.1095	26.1096	18223	-1	1	ENSMUSG00000025730	17	26.1011	26.1387	-1	Rab40c	protein_coding
liver_splice_junc	liver_junc140399	7.90837	0.0512308	0.0586467	0.371706	2	136.312	135.589	137.231	FALSE	JAX00504776	TRUE	0.18141	-0.0955805	-0.030772	0.0349666	0.335493	0.325987	-0.457723	-0.293782	~GenLit+Sex*Diet	none	F_M	HC_HF	1157	junc140399	17	26.1517	26.1517	19398	1	1	ENSMUSG00000084862	17	26.1381	26.1547	1	Gm16278	lncRNA
liver_splice_junc	liver_junc145947	9.26647	0.00330769	0.00463796	0.150747	10	28.4781	27.8059	30.2643	FALSE	JAX00286246	TRUE	0.537899	0.237661	-0.165827	0.241527	-0.704482	-0.217761	-0.0479535	0.118935	~GenLit+Sex*Diet	none	F_M	HC_HF	1157	junc145947	17	87.5842	87.5843	19017	-1	1	ENSMUSG00000085287	17	87.5823	87.5905	-1	4833418N02Rik	lncRNA
liver_splice_junc	liver_junc145951	7.57535	0.0889231	0.0915906	0.621631	10	28.5166	28.2867	30.2866	FALSE	UNC17657688	TRUE	0.198226	0.185905	-0.129488	0.313182	-0.544356	-0.194232	0.101953	0.0688104	~GenLit+Sex*Diet	none	F_M	HC_HF	1157	junc145951	17	87.5842	87.5844	19017	-1	1	ENSMUSG00000085287	17	87.5823	87.5905	-1	4833418N02Rik	lncRNA
liver_splice_junc	liver_junc145950	7.56439	0.0903846	0.0926983	0.649245	10	28.5166	28.2867	30.2866	FALSE	UNC17657688	TRUE	0.33984	0.176124	-0.321339	0.274475	-0.473377	-0.209429	0.12936	0.0843455	~GenLit+Sex*Diet	none	F_M	HC_HF	1157	junc145950	17	87.5842	87.5844	19017	-1	1	ENSMUSG00000085287	17	87.5823	87.5905	-1	4833418N02Rik	lncRNA
liver_splice_junc	liver_junc145929	37.3468	7.69231e-05	0.000120512	0.000150474	17	87.5552	87.5552	87.6151	TRUE	UNC28538159	TRUE	-0.0229793	0.858332	-0.581685	-0.768193	-0.440793	0.669143	0.208938	0.0772378	~GenLit+Sex*Diet	none	F_M	HC_HF	1157	junc145929	17	87.584	87.5844	19017	-1	1	ENSMUSG00000085287	17	87.5823	87.5905	-1	4833418N02Rik	lncRNA
liver_splice_junc	liver_junc145924	64.5272	7.69231e-05	0.000120512	0.000150474	17	87.5552	87.5552	87.5846	TRUE	UNC28538159	TRUE	0.219116	1.03394	-0.971601	-0.962772	-0.43013	0.844352	0.3936	-0.126501	~GenLit+Sex*Diet	none	F_M	HC_HF	1157	junc145924	17	87.584	87.5843	19017	-1	1	ENSMUSG00000085287	17	87.5823	87.5905	-1	4833418N02Rik	lncRNA
liver_splice_junc	liver_junc145943	35.962	7.69231e-05	0.000120512	0.000150474	17	87.5552	87.5552	87.6225	TRUE	UNC28538159	TRUE	-0.163446	0.928018	-0.540124	-0.590617	-0.366791	0.792233	0.0619628	-0.121236	~GenLit+Sex*Diet	none	F_M	HC_HF	1157	junc145943	17	87.5842	87.5842	19017	-1	1	ENSMUSG00000085287	17	87.5823	87.5905	-1	4833418N02Rik	lncRNA
liver_splice_junc	liver_junc145930	16.7901	7.69231e-05	0.000120512	0.000150474	17	87.5552	86.7616	87.6225	TRUE	UNC28538159	TRUE	-0.358832	0.561772	-0.212106	-0.278332	-0.203417	0.512295	-0.158965	0.137584	~GenLit+Sex*Diet	none	F_M	HC_HF	1157	junc145930	17	87.584	87.5845	19017	-1	1	ENSMUSG00000085287	17	87.5823	87.5905	-1	4833418N02Rik	lncRNA
liver_splice_junc	liver_junc145931	74.8226	7.69231e-05	0.000120512	0.000150474	17	87.5552	87.5552	87.5846	TRUE	UNC28538159	TRUE	0.227586	1.06331	-1.05459	-0.958918	-0.486621	1.02882	0.317592	-0.137185	~GenLit+Sex*Diet	none	F_M	HC_HF	1157	junc145931	17	87.5841	87.5841	19017	-1	1	ENSMUSG00000085287	17	87.5823	87.5905	-1	4833418N02Rik	lncRNA
liver_splice_junc	liver_junc145935	71.2982	7.69231e-05	0.000120512	0.000150474	17	87.5552	87.5552	87.5552	TRUE	UNC28538159	TRUE	0.209088	0.968547	-0.999425	-1.00138	-0.496148	0.93221	0.561035	-0.173932	~GenLit+Sex*Diet	none	F_M	HC_HF	1157	junc145935	17	87.5841	87.5845	19017	-1	1	ENSMUSG00000085287	17	87.5823	87.5905	-1	4833418N02Rik	lncRNA
liver_splice_junc	liver_junc145936	64.9015	7.69231e-05	0.000120512	0.000150474	17	87.5552	87.5552	87.5552	TRUE	UNC28538159	TRUE	0.0704394	1.09018	-0.931628	-0.909347	-0.463877	0.925058	0.30373	-0.0845567	~GenLit+Sex*Diet	none	F_M	HC_HF	1157	junc145936	17	87.5841	87.5843	19017	-1	1	ENSMUSG00000085287	17	87.5823	87.5905	-1	4833418N02Rik	lncRNA
liver_splice_junc	liver_junc145933	70.9429	7.69231e-05	0.000120512	0.000150474	17	87.5552	87.5552	87.5552	TRUE	UNC28538159	TRUE	0.105071	1.15193	-0.964191	-1.00049	-0.4172	0.938064	0.311617	-0.124804	~GenLit+Sex*Diet	none	F_M	HC_HF	1157	junc145933	17	87.5841	87.5841	19017	-1	1	ENSMUSG00000085287	17	87.5823	87.5905	-1	4833418N02Rik	lncRNA
liver_splice_junc	liver_junc145934	75.2294	7.69231e-05	0.000120512	0.000150474	17	87.5552	87.5552	87.5846	TRUE	UNC28538159	TRUE	0.210033	1.09376	-1.05883	-0.996368	-0.499824	0.906787	0.433302	-0.0888559	~GenLit+Sex*Diet	none	F_M	HC_HF	1157	junc145934	17	87.5841	87.5842	19017	-1	1	ENSMUSG00000085287	17	87.5823	87.5905	-1	4833418N02Rik	lncRNA
liver_splice_junc	liver_junc145938	67.1449	7.69231e-05	0.000120512	0.000150474	17	87.5552	87.5552	87.5846	TRUE	UNC28538159	TRUE	0.102005	1.09384	-0.983985	-0.920171	-0.424968	0.944562	0.276822	-0.0881031	~GenLit+Sex*Diet	none	F_M	HC_HF	1157	junc145938	17	87.5841	87.5842	19017	-1	1	ENSMUSG00000085287	17	87.5823	87.5905	-1	4833418N02Rik	lncRNA
liver_splice_junc	liver_junc145957	34.2241	7.69231e-05	0.000120512	0.000150474	17	87.5552	87.5552	87.6225	TRUE	UNC28538159	TRUE	-0.0812398	0.798468	-0.545696	-0.660624	-0.341263	0.803603	0.136084	-0.109332	~GenLit+Sex*Diet	none	F_M	HC_HF	1157	junc145957	17	87.5843	87.5845	19017	-1	1	ENSMUSG00000085287	17	87.5823	87.5905	-1	4833418N02Rik	lncRNA
liver_splice_junc	liver_junc145939	64.1391	7.69231e-05	0.000120512	0.000150474	17	87.5552	87.5552	87.5846	TRUE	UNC28538159	TRUE	0.0274847	1.11637	-0.992904	-0.893415	-0.25617	0.862698	0.254623	-0.118689	~GenLit+Sex*Diet	none	F_M	HC_HF	1157	junc145939	17	87.5841	87.5843	19017	-1	1	ENSMUSG00000085287	17	87.5823	87.5905	-1	4833418N02Rik	lncRNA
liver_splice_junc	liver_junc145940	63.2685	7.69231e-05	0.000120512	0.000150474	17	87.5552	87.5552	87.5846	TRUE	UNC28538159	TRUE	0.0389307	1.1229	-0.970524	-0.879898	-0.314194	0.856875	0.259225	-0.113318	~GenLit+Sex*Diet	none	F_M	HC_HF	1157	junc145940	17	87.5841	87.5843	19017	-1	1	ENSMUSG00000085287	17	87.5823	87.5905	-1	4833418N02Rik	lncRNA
liver_splice_junc	liver_junc145941	65.9715	7.69231e-05	0.000120512	0.000150474	17	87.5552	87.5552	87.5846	TRUE	UNC28538159	TRUE	0.0808824	1.09718	-1.01096	-0.920232	-0.288432	0.885053	0.263069	-0.106556	~GenLit+Sex*Diet	none	F_M	HC_HF	1157	junc145941	17	87.5841	87.5843	19017	-1	1	ENSMUSG00000085287	17	87.5823	87.5905	-1	4833418N02Rik	lncRNA
liver_splice_junc	liver_junc145932	77.1715	7.69231e-05	0.000120512	0.000150474	17	87.5552	87.5552	87.5846	TRUE	UNC28538159	TRUE	0.100064	1.20459	-1.02286	-1.02396	-0.438885	0.937664	0.330956	-0.0875659	~GenLit+Sex*Diet	none	F_M	HC_HF	1157	junc145932	17	87.5841	87.5841	19017	-1	1	ENSMUSG00000085287	17	87.5823	87.5905	-1	4833418N02Rik	lncRNA
liver_splice_junc	liver_junc145950	26.3556	7.69231e-05	0.000120512	0.000150474	17	87.5552	87.5552	87.6225	TRUE	UNC28538159	TRUE	-0.195218	0.877188	-0.382094	-0.516543	-0.163499	0.581481	-0.222873	0.0215583	~GenLit+Sex*Diet	none	F_M	HC_HF	1157	junc145950	17	87.5842	87.5844	19017	-1	1	ENSMUSG00000085287	17	87.5823	87.5905	-1	4833418N02Rik	lncRNA
liver_splice_junc	liver_junc145944	24.5934	7.69231e-05	0.000120512	0.000150474	17	87.5552	87.5552	87.6225	TRUE	UNC28538159	TRUE	-0.396621	0.702224	-0.553078	-0.246613	-0.060244	0.586387	-0.14454	0.112484	~GenLit+Sex*Diet	none	F_M	HC_HF	1157	junc145944	17	87.5842	87.5843	19017	-1	1	ENSMUSG00000085287	17	87.5823	87.5905	-1	4833418N02Rik	lncRNA
liver_splice_junc	liver_junc145951	41.6248	7.69231e-05	0.000120512	0.000150474	17	87.5552	87.5552	87.6151	TRUE	UNC28538159	TRUE	-0.0891083	1.04208	-0.669976	-0.668385	-0.296096	0.737669	-0.0277466	-0.0284359	~GenLit+Sex*Diet	none	F_M	HC_HF	1157	junc145951	17	87.5842	87.5844	19017	-1	1	ENSMUSG00000085287	17	87.5823	87.5905	-1	4833418N02Rik	lncRNA
liver_splice_junc	liver_junc145952	61.3447	7.69231e-05	0.000120512	0.000150474	17	87.5552	87.5552	87.5846	TRUE	UNC28538159	TRUE	0.16568	0.993796	-0.993897	-0.898449	-0.350797	0.850892	0.305313	-0.0725381	~GenLit+Sex*Diet	none	F_M	HC_HF	1157	junc145952	17	87.5842	87.5844	19017	-1	1	ENSMUSG00000085287	17	87.5823	87.5905	-1	4833418N02Rik	lncRNA
liver_splice_junc	liver_junc145945	14.6813	7.69231e-05	0.000120512	0.000150474	17	87.5552	86.8111	88.0964	TRUE	UNC28538159	TRUE	0.0215578	0.498034	-0.346337	-0.429585	-0.246232	0.447741	0.0965989	-0.041777	~GenLit+Sex*Diet	none	F_M	HC_HF	1157	junc145945	17	87.5842	87.5845	19017	-1	1	ENSMUSG00000085287	17	87.5823	87.5905	-1	4833418N02Rik	lncRNA
liver_splice_junc	liver_junc145937	63.6603	7.69231e-05	0.000120512	0.000150474	17	87.5552	87.5552	87.5846	TRUE	UNC28538159	TRUE	0.112538	1.07906	-0.922353	-0.929965	-0.512346	0.878306	0.344377	-0.0496149	~GenLit+Sex*Diet	none	F_M	HC_HF	1157	junc145937	17	87.5841	87.5845	19017	-1	1	ENSMUSG00000085287	17	87.5823	87.5905	-1	4833418N02Rik	lncRNA
liver_splice_junc	liver_junc145958	72.1438	7.69231e-05	0.000120512	0.000150474	17	87.5552	87.5552	87.5846	TRUE	UNC28538159	TRUE	0.0870682	1.17996	-1.03174	-0.915539	-0.474032	0.936392	0.279636	-0.0617474	~GenLit+Sex*Diet	none	F_M	HC_HF	1157	junc145958	17	87.5843	87.5844	19017	-1	1	ENSMUSG00000085287	17	87.5823	87.5905	-1	4833418N02Rik	lncRNA
liver_splice_junc	liver_junc145947	21.9996	7.69231e-05	0.000120512	0.000150474	17	87.5552	87.5552	87.6225	TRUE	UNC28538159	TRUE	-0.241113	0.786081	-0.389911	-0.418181	-0.0252401	0.461095	-0.276983	0.104251	~GenLit+Sex*Diet	none	F_M	HC_HF	1157	junc145947	17	87.5842	87.5843	19017	-1	1	ENSMUSG00000085287	17	87.5823	87.5905	-1	4833418N02Rik	lncRNA
liver_splice_junc	liver_junc145942	74.2916	7.69231e-05	0.000120512	0.000150474	17	87.5552	87.5552	87.5846	TRUE	UNC28538159	TRUE	0.117228	1.15821	-1.064	-0.993711	-0.333093	0.918936	0.305266	-0.108834	~GenLit+Sex*Diet	none	F_M	HC_HF	1157	junc145942	17	87.5841	87.5844	19017	-1	1	ENSMUSG00000085287	17	87.5823	87.5905	-1	4833418N02Rik	lncRNA
liver_splice_junc	liver_junc145948	22.8426	7.69231e-05	0.000120512	0.000150474	17	87.5552	87.5552	87.6225	TRUE	UNC28538159	TRUE	-0.163794	0.825725	-0.366418	-0.466836	-0.149004	0.514293	-0.243454	0.0494873	~GenLit+Sex*Diet	none	F_M	HC_HF	1157	junc145948	17	87.5842	87.5843	19017	-1	1	ENSMUSG00000085287	17	87.5823	87.5905	-1	4833418N02Rik	lncRNA
liver_splice_junc	liver_junc145946	82.372	7.69231e-05	0.000120512	0.000150474	17	87.5552	87.5552	87.5846	TRUE	UNC28538159	TRUE	0.828096	0.693329	-0.984412	-1.06233	-0.613523	0.531517	0.95893	-0.351608	~GenLit+Sex*Diet	none	F_M	HC_HF	1157	junc145946	17	87.5842	87.5843	19017	-1	1	ENSMUSG00000085287	17	87.5823	87.5905	-1	4833418N02Rik	lncRNA
liver_splice_junc	liver_junc145949	25.565	7.69231e-05	0.000120512	0.000150474	17	87.5552	87.5552	87.6225	TRUE	UNC28538159	TRUE	-0.221313	0.896375	-0.346639	-0.473141	-0.193059	0.5477	-0.241048	0.0311238	~GenLit+Sex*Diet	none	F_M	HC_HF	1157	junc145949	17	87.5842	87.5843	19017	-1	1	ENSMUSG00000085287	17	87.5823	87.5905	-1	4833418N02Rik	lncRNA
liver_splice_junc	liver_junc145956	98.9743	7.69231e-05	0.000120512	0.000150474	17	87.5552	87.5552	87.5846	TRUE	UNC28538159	TRUE	0.783402	0.871331	-1.1305	-1.1259	-0.656104	0.551233	1.06113	-0.354586	~GenLit+Sex*Diet	none	F_M	HC_HF	1157	junc145956	17	87.5842	87.5844	19017	-1	1	ENSMUSG00000085287	17	87.5823	87.5905	-1	4833418N02Rik	lncRNA
liver_splice_junc	liver_junc145953	18.514	7.69231e-05	0.000120512	0.000150474	17	87.5552	87.5552	87.6225	TRUE	UNC28538159	TRUE	-0.171279	0.49554	-0.364037	-0.533978	-0.157182	0.514378	0.279909	-0.06335	~GenLit+Sex*Diet	none	F_M	HC_HF	1157	junc145953	17	87.5842	87.5845	19017	-1	1	ENSMUSG00000085287	17	87.5823	87.5905	-1	4833418N02Rik	lncRNA
liver_splice_junc	liver_junc145959	71.1949	7.69231e-05	0.000120512	0.000150474	17	87.5552	87.5552	87.5846	TRUE	UNC28538159	TRUE	0.145311	1.12353	-1.02935	-0.980642	-0.446443	0.86886	0.396436	-0.0777004	~GenLit+Sex*Diet	none	F_M	HC_HF	1157	junc145959	17	87.5843	87.5845	19017	-1	1	ENSMUSG00000085287	17	87.5823	87.5905	-1	4833418N02Rik	lncRNA
liver_splice_junc	liver_junc145923	31.4742	7.69231e-05	0.000120512	0.000150474	17	87.5846	87.5552	87.6225	TRUE	UNC28538626	TRUE	-0.0797487	0.738978	-0.584314	-0.694363	-0.320569	0.624936	0.179032	0.136048	~GenLit+Sex*Diet	none	F_M	HC_HF	1157	junc145923	17	87.584	87.5842	19017	-1	1	ENSMUSG00000085287	17	87.5823	87.5905	-1	4833418N02Rik	lncRNA
liver_splice_junc	liver_junc145928	34.2731	7.69231e-05	0.000120512	0.000150474	17	87.5846	87.5552	87.6225	TRUE	UNC28538626	TRUE	-0.0414103	0.806994	-0.575001	-0.760955	-0.409693	0.632078	0.230231	0.117757	~GenLit+Sex*Diet	none	F_M	HC_HF	1157	junc145928	17	87.584	87.5844	19017	-1	1	ENSMUSG00000085287	17	87.5823	87.5905	-1	4833418N02Rik	lncRNA
liver_splice_junc	liver_junc145925	32.2046	7.69231e-05	0.000120512	0.000150474	17	87.5846	87.5552	87.6225	TRUE	UNC28538626	TRUE	-0.0822086	0.807261	-0.550818	-0.756039	-0.312514	0.573102	0.199435	0.121783	~GenLit+Sex*Diet	none	F_M	HC_HF	1157	junc145925	17	87.584	87.5843	19017	-1	1	ENSMUSG00000085287	17	87.5823	87.5905	-1	4833418N02Rik	lncRNA
liver_splice_junc	liver_junc145926	33.019	7.69231e-05	0.000120512	0.000150474	17	87.5846	87.5552	87.6225	TRUE	UNC28538626	TRUE	-0.0303496	0.809955	-0.553741	-0.748141	-0.403366	0.604827	0.232107	0.0887078	~GenLit+Sex*Diet	none	F_M	HC_HF	1157	junc145926	17	87.584	87.5843	19017	-1	1	ENSMUSG00000085287	17	87.5823	87.5905	-1	4833418N02Rik	lncRNA
liver_splice_junc	liver_junc145927	33.0621	7.69231e-05	0.000120512	0.000150474	17	87.5846	87.5552	87.6225	TRUE	UNC28538626	TRUE	-0.0494755	0.79722	-0.555657	-0.743317	-0.393891	0.612447	0.22973	0.102943	~GenLit+Sex*Diet	none	F_M	HC_HF	1157	junc145927	17	87.584	87.5843	19017	-1	1	ENSMUSG00000085287	17	87.5823	87.5905	-1	4833418N02Rik	lncRNA
liver_splice_junc	liver_junc145960	18.9083	7.69231e-05	0.000120512	0.000150474	17	87.5846	87.5552	87.5846	TRUE	UNC28538626	TRUE	0.173808	0.348075	-0.518755	-0.6242	0.0189719	0.352799	0.388972	-0.13967	~GenLit+Sex*Diet	none	F_M	HC_HF	1157	junc145960	17	87.5843	87.5845	19017	-1	1	ENSMUSG00000085287	17	87.5823	87.5905	-1	4833418N02Rik	lncRNA
liver_splice_junc	liver_junc145954	69.8462	7.69231e-05	0.000120512	0.000150474	17	87.5846	87.5552	87.5846	TRUE	UNC28538626	TRUE	0.552288	0.824676	-0.893055	-1.00391	-0.624902	0.672156	0.813187	-0.34044	~GenLit+Sex*Diet	none	F_M	HC_HF	1157	junc145954	17	87.5842	87.5843	19017	-1	1	ENSMUSG00000085287	17	87.5823	87.5905	-1	4833418N02Rik	lncRNA
liver_splice_junc	liver_junc145955	92.4457	7.69231e-05	0.000120512	0.000150474	17	87.5846	87.5552	87.5846	TRUE	UNC28538626	TRUE	0.733654	0.897552	-1.04219	-1.1706	-0.65153	0.598011	0.972009	-0.336903	~GenLit+Sex*Diet	none	F_M	HC_HF	1157	junc145955	17	87.5842	87.5843	19017	-1	1	ENSMUSG00000085287	17	87.5823	87.5905	-1	4833418N02Rik	lncRNA
liver_splice_junc	liver_junc145958	7.63827	0.0793846	0.0836302	0.491979	6	148.219	108.388	148.581	FALSE	UNCHS019368	TRUE	-0.189683	0.215232	-0.206424	0.0422331	-0.241332	0.0942508	-0.0935976	0.379321	~GenLit+Sex*Diet	none	F_M	HC_HF	1157	junc145958	17	87.5843	87.5844	19017	-1	1	ENSMUSG00000085287	17	87.5823	87.5905	-1	4833418N02Rik	lncRNA
liver_splice_junc	liver_junc136047	7.51641	0.099	0.0996302	0.875612	10	22.9135	21.4737	116.984	FALSE	JAX00285014	TRUE	-0.0942123	-0.28349	0.220571	-0.173397	0.287735	-0.170584	0.244998	-0.0316207	~GenLit+Sex*Diet	none	F_M	HC_HF	1157	junc136047	16	43.7674	43.7678	16823	1	1	ENSMUSG00000022701	16	43.7102	43.7847	1	Ccdc191	protein_coding
liver_splice_junc	liver_junc136068	7.74299	0.0661538	0.072158	0.404431	12	107.036	106.86	107.855	FALSE	UNC21834611	TRUE	0.194463	0.0973936	-0.0842865	0.0367523	0.111082	-0.492973	-0.107196	0.244764	~GenLit+Sex*Diet	none	F_M	HC_HF	1157	junc136068	16	43.9222	43.9273	17527	-1	1	ENSMUSG00000052459	16	43.9058	43.9601	-1	Atp6v1a	protein_coding
liver_splice_junc	liver_junc136050	8.91617	0.00784615	0.0106435	0.199748	16	40.5651	11.7813	41.1674	TRUE	UNCHS042584	TRUE	-0.571712	-0.16161	-0.0717022	-0.0447017	0.132356	0.0190833	0.453933	0.244354	~GenLit+Sex*Diet	none	F_M	HC_HF	1157	junc136050	16	43.8073	43.8083	17523	-1	1	ENSMUSG00000036292	16	43.8007	43.8837	-1	Gramd1c	protein_coding
liver_splice_junc	liver_junc136056	32.4786	7.69231e-05	0.000120512	0.000150474	16	43.6719	43.6499	44.2376	TRUE	UNCHS042653	TRUE	-0.516169	-0.310202	-0.367236	-0.187199	-0.509074	0.301597	0.850517	0.737766	~GenLit+Sex*Diet	none	F_M	HC_HF	1157	junc136056	16	43.8334	43.849	17525	-1	1	ENSMUSG00000036292	16	43.8007	43.8837	-1	Gramd1c	protein_coding
liver_splice_junc	liver_junc136062	172.004	7.69231e-05	0.000120512	0.000150474	16	43.7596	43.6719	43.8335	TRUE	UNC26721432	TRUE	-1.01323	-0.733844	-0.717431	-0.583194	-0.66598	1.85157	1.55567	0.30644	~GenLit+Sex*Diet	none	F_M	HC_HF	1157	junc136062	16	43.8605	43.8795	17526	-1	1	ENSMUSG00000036292	16	43.8007	43.8837	-1	Gramd1c	protein_coding
liver_splice_junc	liver_junc136059	35.0556	7.69231e-05	0.000120512	0.000150474	16	43.7813	43.6499	44.083	TRUE	UNCHS042656	TRUE	0.597269	0.238499	0.4612	0.312198	0.312393	-0.646163	-0.591905	-0.68349	~GenLit+Sex*Diet	none	F_M	HC_HF	1157	junc136059	16	43.8368	43.849	17525	-1	1	ENSMUSG00000036292	16	43.8007	43.8837	-1	Gramd1c	protein_coding
liver_splice_junc	liver_junc136061	96.6988	7.69231e-05	0.000120512	0.000150474	16	43.7813	43.6499	43.8335	TRUE	UNCHS042656	TRUE	0.693987	0.599671	0.548697	0.666918	0.648468	-1.34742	-1.18473	-0.625594	~GenLit+Sex*Diet	none	F_M	HC_HF	1157	junc136061	16	43.8605	43.8623	17526	-1	1	ENSMUSG00000036292	16	43.8007	43.8837	-1	Gramd1c	protein_coding
liver_splice_junc	liver_junc136047	20.2842	7.69231e-05	0.000120512	0.000150474	16	43.8335	43.6499	44.1247	TRUE	JAX00419220	TRUE	-0.121213	0.184423	0.329107	0.203784	0.298102	-0.720716	-0.479407	0.30592	~GenLit+Sex*Diet	none	F_M	HC_HF	1157	junc136047	16	43.7674	43.7678	16823	1	1	ENSMUSG00000022701	16	43.7102	43.7847	1	Ccdc191	protein_coding
liver_splice_junc	liver_junc136049	7.54419	0.0937692	0.0954342	0.723796	16	43.8335	39.6329	44.5628	TRUE	JAX00419220	TRUE	-0.165969	-0.122521	-0.194279	-0.209504	-0.0144127	0.172386	0.303131	0.231168	~GenLit+Sex*Diet	none	F_M	HC_HF	1157	junc136049	16	43.8036	43.8039	17522	-1	1	ENSMUSG00000036292	16	43.8007	43.8837	-1	Gramd1c	protein_coding
liver_splice_junc	liver_junc136052	12.4275	7.69231e-05	0.000120512	0.000150474	16	43.8335	43.2923	44.4388	TRUE	JAX00419220	TRUE	-0.206515	-0.19984	-0.310802	-0.221741	0.020256	0.309868	0.348018	0.260756	~GenLit+Sex*Diet	none	F_M	HC_HF	1157	junc136052	16	43.8083	43.8084	17523	-1	1	ENSMUSG00000036292	16	43.8007	43.8837	-1	Gramd1c	protein_coding
liver_splice_junc	liver_junc136067	27.3152	7.69231e-05	0.000120512	0.000150474	16	43.8335	43.7146	44.1247	TRUE	JAX00419220	TRUE	-0.0725378	-0.284264	-0.307922	-0.199825	-0.368526	0.59113	0.949823	-0.307877	~GenLit+Sex*Diet	none	F_M	HC_HF	1157	junc136067	16	43.8796	43.8836	17526	-1	1	ENSMUSG00000036292	16	43.8007	43.8837	-1	Gramd1c	protein_coding
liver_splice_junc	liver_junc136064	17.5681	7.69231e-05	0.000120512	0.000150474	16	43.9371	43.6499	44.826	TRUE	UNCHS042662	TRUE	0.329257	0.336606	0.0644604	0.202679	0.226538	-0.751135	-0.426696	0.0182903	~GenLit+Sex*Diet	none	F_M	HC_HF	1157	junc136064	16	43.861	43.8795	17526	-1	1	ENSMUSG00000036292	16	43.8007	43.8837	-1	Gramd1c	protein_coding
liver_splice_junc	liver_junc136065	99.7347	7.69231e-05	0.000120512	0.000150474	16	43.9371	43.8679	44.083	TRUE	UNCHS042662	TRUE	0.755656	0.585118	0.562016	0.694435	0.648251	-1.46565	-1.262	-0.517821	~GenLit+Sex*Diet	none	F_M	HC_HF	1157	junc136065	16	43.8663	43.8795	17526	-1	1	ENSMUSG00000036292	16	43.8007	43.8837	-1	Gramd1c	protein_coding
liver_splice_junc	liver_junc136063	138.484	7.69231e-05	0.000120512	0.000150474	16	43.9371	43.9371	43.9835	TRUE	UNCHS042662	TRUE	-0.383596	-0.544841	-0.634801	-0.381957	-0.454408	-0.0829231	0.0781278	2.4044	~GenLit+Sex*Diet	none	F_M	HC_HF	1157	junc136063	16	43.8605	43.8836	17526	-1	1	ENSMUSG00000036292	16	43.8007	43.8837	-1	Gramd1c	protein_coding
liver_splice_junc	liver_junc136077	74.4559	7.69231e-05	0.000120512	0.000150474	16	43.9415	43.8679	44.083	TRUE	UNCHS042664	TRUE	-0.1005	-0.254274	-0.628163	-0.195603	-0.508762	1.26214	1.16282	-0.73766	~GenLit+Sex*Diet	none	F_M	HC_HF	1157	junc136077	16	43.9605	43.9651	16824	1	1	ENSMUSG00000022698	16	43.9602	43.9837	1	Naa50	protein_coding
liver_splice_junc	liver_junc136060	134.015	7.69231e-05	0.000120512	0.000150474	16	44.0323	43.7146	44.083	TRUE	UNCHS042667	TRUE	0.739944	0.685877	0.792585	0.63166	0.718452	-1.34432	-1.30773	-0.916468	~GenLit+Sex*Diet	none	F_M	HC_HF	1157	junc136060	16	43.8605	43.8608	17526	-1	1	ENSMUSG00000036292	16	43.8007	43.8837	-1	Gramd1c	protein_coding
liver_splice_junc	liver_junc136051	10.1593	0.000461538	0.000694933	0.0220931	16	44.083	40.5651	44.5705	TRUE	UNC26725019	TRUE	0.140423	-0.318087	-0.232589	-0.0154444	-0.279159	0.254579	0.158033	0.292244	~GenLit+Sex*Diet	none	F_M	HC_HF	1157	junc136051	16	43.8073	43.8084	17523	-1	1	ENSMUSG00000036292	16	43.8007	43.8837	-1	Gramd1c	protein_coding
liver_splice_junc	liver_junc136054	8.8466	0.00892308	0.0120079	0.20776	16	44.083	39.5402	44.5486	TRUE	UNC26725019	TRUE	-0.0187974	-0.312299	-0.205599	0.0211115	-0.179745	0.272	0.21218	0.21115	~GenLit+Sex*Diet	none	F_M	HC_HF	1157	junc136054	16	43.8182	43.8258	17524	-1	1	ENSMUSG00000036292	16	43.8007	43.8837	-1	Gramd1c	protein_coding
liver_splice_junc	liver_junc136066	30.7825	7.69231e-05	0.000120512	0.000150474	16	44.1247	44.0304	44.1247	TRUE	JAX00419261	TRUE	-0.551054	-0.287078	-0.267155	-0.376456	-0.397482	0.822706	0.609888	0.446632	~GenLit+Sex*Diet	none	F_M	HC_HF	1157	junc136066	16	43.8796	43.8817	17526	-1	1	ENSMUSG00000036292	16	43.8007	43.8837	-1	Gramd1c	protein_coding
liver_splice_junc	liver_junc136071	9.30108	0.00284615	0.00401273	0.136721	16	44.2376	43.6719	44.4388	TRUE	UNC26727503	TRUE	0.0162673	0.0199925	-0.239721	-0.184399	0.100984	-0.138012	0.497505	-0.0726169	~GenLit+Sex*Diet	none	F_M	HC_HF	1157	junc136071	16	43.9348	43.935	17529	-1	1	ENSMUSG00000052459	16	43.9058	43.9601	-1	Atp6v1a	protein_coding
liver_splice_junc	liver_junc136058	8.98775	0.00707692	0.00967231	0.194584	16	44.5755	42.015	44.826	TRUE	UNCHS042682	TRUE	0.180541	0.265944	0.0562227	0.223937	0.200997	-0.238929	-0.393872	-0.294841	~GenLit+Sex*Diet	none	F_M	HC_HF	1157	junc136058	16	43.8365	43.849	17525	-1	1	ENSMUSG00000036292	16	43.8007	43.8837	-1	Gramd1c	protein_coding
liver_splice_junc	liver_junc136059	7.7303	0.0674615	0.0732919	0.409934	8	115.988	115.964	118.057	FALSE	UNC15554864	TRUE	-0.0404084	-0.180749	-0.163239	-0.306503	-0.122242	0.361422	0.332728	0.118992	~GenLit+Sex*Diet	none	F_M	HC_HF	1157	junc136059	16	43.8368	43.849	17525	-1	1	ENSMUSG00000036292	16	43.8007	43.8837	-1	Gramd1c	protein_coding
liver_splice_junc	liver_junc136058	7.72811	0.0679231	0.0737403	0.41201	8	58.0947	56.9029	58.3579	FALSE	UNC14803549	TRUE	0.0605673	-0.0968321	-0.188622	0.225607	-0.121385	-0.000766504	0.54133	-0.419898	~GenLit+Sex*Diet	none	F_M	HC_HF	1157	junc136058	16	43.8365	43.849	17525	-1	1	ENSMUSG00000036292	16	43.8007	43.8837	-1	Gramd1c	protein_coding
liver_splice_junc	liver_junc83208	7.9576	0.0462308	0.0535893	0.368073	10	30.582	28.6174	30.6583	FALSE	UNC17682018	TRUE	0.0763164	0.239236	-0.302872	0.291437	0.197537	-0.0880746	-0.294799	-0.118782	~GenLit+Sex*Diet	none	F_M	HC_HF	1157	junc83208	9	51.8549	51.8599	47097	-1	1	ENSMUSG00000032051	9	51.8546	51.8749	-1	Fdx1	protein_coding
liver_splice_junc	liver_junc83206	7.58384	0.0876154	0.0905231	0.598978	14	78.4197	64.5085	81.0887	FALSE	JAX00384824	TRUE	0.393927	0.307518	-0.157865	0.0639586	-0.380016	-0.103217	0.0709421	-0.195248	~GenLit+Sex*Diet	none	F_M	HC_HF	1157	junc83206	9	51.2778	51.2814	45667	1	1	ENSMUSG00000132717	9	51.2027	51.2914	1		lncRNA
liver_splice_junc	liver_junc83237	7.64917	0.0775385	0.0819727	0.47469	16	42.3494	41.2619	44.3638	FALSE	UNCHS042614	TRUE	0.0169518	0.0473497	-0.283266	-0.0632813	0.552178	-0.00801272	-0.114892	-0.147028	~GenLit+Sex*Diet	none	F_M	HC_HF	1157	junc83237	9	53.2956	53.2959	45674	1	1	ENSMUSG00000034487	9	53.2953	53.3132	1	Poglut3	protein_coding
liver_splice_junc	liver_junc83239	8.91609	0.00784615	0.0106435	0.199748	2	93.0833	92.6057	93.3508	FALSE	JAX00496563	TRUE	0.00587089	-0.398701	-0.158372	0.228475	0.162913	0.0105475	0.404966	-0.2557	~GenLit+Sex*Diet	none	F_M	HC_HF	1157	junc83239	9	53.3034	53.3052	45675	1	1	ENSMUSG00000034487	9	53.2953	53.3132	1	Poglut3	protein_coding
liver_splice_junc	liver_junc83217	7.88797	0.0527692	0.0600872	0.37322	5	114.158	112.89	114.36	FALSE	UNC9949099	TRUE	-0.254443	-0.0275402	-0.105717	0.0445817	0.315513	-0.170286	0.029351	0.168541	~GenLit+Sex*Diet	none	F_M	HC_HF	1157	junc83217	9	51.9597	51.9721	45669	1	1	ENSMUSG00000032050	9	51.9585	52.0118	1	Rdx	protein_coding
liver_splice_junc	liver_junc83202	11.9281	7.69231e-05	0.000120512	0.000150474	9	50.4026	50.2283	51.3131	TRUE	UNC16346119	TRUE	-0.100452	0.121582	0.126446	0.153985	0.0241451	-0.56971	0.00915713	0.234847	~GenLit+Sex*Diet	none	F_M	HC_HF	1157	junc83202	9	51.2244	51.2776	45667	1	1	ENSMUSG00000132717	9	51.2027	51.2914	1		lncRNA
liver_splice_junc	liver_junc83206	11.0597	7.69231e-05	0.000120512	0.000150474	9	51.0264	50.2283	51.3131	TRUE	JAX00171161	TRUE	0.115949	0.0973914	0.1068	-0.176724	0.0554436	-0.547536	0.191674	0.157001	~GenLit+Sex*Diet	none	F_M	HC_HF	1157	junc83206	9	51.2778	51.2814	45667	1	1	ENSMUSG00000132717	9	51.2027	51.2914	1		lncRNA
liver_splice_junc	liver_junc83201	13.8694	7.69231e-05	0.000120512	0.000150474	9	51.1069	50.2637	51.2463	TRUE	UNCHS025506	TRUE	-0.00921384	0.074241	0.393447	-0.209068	-0.0268997	-0.564342	0.176844	0.164991	~GenLit+Sex*Diet	none	F_M	HC_HF	1157	junc83201	9	51.208	51.2239	47096	-1	1	ENSMUSG00000036027	9	51.201	51.2402	-1	Pou2af2	protein_coding
liver_splice_junc	liver_junc83205	9.31632	0.00261538	0.00369313	0.127809	9	51.1069	50.5791	51.4505	TRUE	UNCHS025506	TRUE	-0.262042	-0.132564	0.181455	-0.0620268	-0.133601	0.449125	-0.0605907	0.0202443	~GenLit+Sex*Diet	none	F_M	HC_HF	1157	junc83205	9	51.2364	51.2897	45667	1	1	ENSMUSG00000132717	9	51.2027	51.2914	1		lncRNA
liver_splice_junc	liver_junc83226	7.5168	0.0989231	0.0995776	0.872991	9	51.3984	51.2018	52.2339	TRUE	UNC16357682	TRUE	0.149132	0.147917	-0.0124118	-0.194045	0.107955	0.0670695	-0.597209	0.331592	~GenLit+Sex*Diet	none	F_M	HC_HF	1157	junc83226	9	52.0118	52.0156	45672	1	1
liver_splice_junc	liver_junc83204	8.70029	0.0122308	0.0161916	0.231484	9	51.4113	50.5791	51.5652	TRUE	UNCHS025515	TRUE	-0.360498	-0.111059	0.213946	-0.0113205	-0.124214	0.413655	-0.073971	0.0534613	~GenLit+Sex*Diet	none	F_M	HC_HF	1157	junc83204	9	51.2364	51.2814	45667	1	1	ENSMUSG00000132717	9	51.2027	51.2914	1		lncRNA
liver_splice_junc	liver_junc83215	17.2451	7.69231e-05	0.000120512	0.000150474	9	51.7102	51.6978	52.3364	TRUE	UNCHS025532	TRUE	0.106666	0.177085	0.188384	0.162567	0.212624	-0.709625	-0.320133	0.182432	~GenLit+Sex*Diet	none	F_M	HC_HF	1157	junc83215	9	51.8748	51.8843	45668	1	1
liver_splice_junc	liver_junc83211	71.1709	7.69231e-05	0.000120512	0.000150474	9	51.781	51.7003	52.0541	TRUE	UNCHS025533	TRUE	-0.665848	-0.085066	-0.460776	-0.66845	-0.0811751	1.34023	1.19812	-0.577042	~GenLit+Sex*Diet	none	F_M	HC_HF	1157	junc83211	9	51.8685	51.8743	47098	-1	1	ENSMUSG00000032051	9	51.8546	51.8749	-1	Fdx1	protein_coding
liver_splice_junc	liver_junc83212	38.4787	7.69231e-05	0.000120512	0.000150474	9	51.7833	51.7646	52.1955	TRUE	UNCHS025534	TRUE	0.299572	0.208293	0.318975	0.606928	0.151422	-1.07067	-0.771399	0.256881	~GenLit+Sex*Diet	none	F_M	HC_HF	1157	junc83212	9	51.8685	51.8746	47098	-1	1	ENSMUSG00000032051	9	51.8546	51.8749	-1	Fdx1	protein_coding
liver_splice_junc	liver_junc83224	30.5968	7.69231e-05	0.000120512	0.000150474	9	51.8267	51.7102	52.8907	TRUE	UNC16363164	TRUE	0.331819	0.149404	0.42366	0.256286	0.174536	0.0791372	-1.54037	0.125522	~GenLit+Sex*Diet	none	F_M	HC_HF	1157	junc83224	9	52.0118	52.0119	45672	1	1
liver_splice_junc	liver_junc83222	25.3084	7.69231e-05	0.000120512	0.000150474	9	51.9638	51.7102	52.3113	TRUE	UNCHS025538	TRUE	-0.222847	-0.252891	-0.278383	0.203442	-0.14516	0.989091	-0.222652	-0.0705998	~GenLit+Sex*Diet	none	F_M	HC_HF	1157	junc83222	9	51.9846	51.9863	45670	1	1	ENSMUSG00000032050	9	51.9585	52.0118	1	Rdx	protein_coding
liver_splice_junc	liver_junc83223	19.7186	7.69231e-05	0.000120512	0.000150474	9	52.3122	51.7003	54.1512	TRUE	UNCHS025558	TRUE	0.236321	0.0758267	0.267298	-0.123447	0.271326	-0.812468	0.125258	-0.040116	~GenLit+Sex*Diet	none	F_M	HC_HF	1157	junc83223	9	51.9846	51.9923	45670	1	1	ENSMUSG00000032050	9	51.9585	52.0118	1	Rdx	protein_coding
liver_splice_junc	liver_junc136688	14.3344	7.69231e-05	0.000120512	0.000150474	16	57.2458	55.2922	57.7807	TRUE	JAX00069919	TRUE	-0.330493	0.256267	-0.437607	-0.00987143	-0.267297	0.377571	0.428997	-0.0175664	~GenLit+Sex*Diet	none	F_M	HC_HF	1157	junc136688	16	57.3821	57.427	17623	-1	1	ENSMUSG00000022748	16	57.1224	57.4272	-1	Cmss1	protein_coding
liver_splice_junc	liver_junc136685	15.0968	7.69231e-05	0.000120512	0.000150474	16	57.251	56.8341	57.5585	TRUE	UNCHS042904	TRUE	0.416076	0.389188	0.357831	-0.179772	0.0538613	-0.0840314	-0.623402	-0.329751	~GenLit+Sex*Diet	none	F_M	HC_HF	1157	junc136685	16	57.2322	57.427	17623	-1	1	ENSMUSG00000022748	16	57.1224	57.4272	-1	Cmss1	protein_coding
liver_splice_junc	liver_junc136689	8.03061	0.0405385	0.0478164	0.364056	16	57.3024	57.1116	58.0955	TRUE	UNC26897834	TRUE	0.0700701	-0.0511673	-0.161237	-0.10219	-0.185732	0.617607	-0.153207	-0.0341433	~GenLit+Sex*Diet	none	F_M	HC_HF	1157	junc136689	16	57.4187	57.427	17623	-1	1	ENSMUSG00000022748	16	57.1224	57.4272	-1	Cmss1	protein_coding
liver_splice_junc	liver_junc136684	17.3594	7.69231e-05	0.000120512	0.000150474	16	57.3798	57.1116	57.5097	TRUE	UNCHS042909	TRUE	-0.0239313	-0.268556	-0.320502	-0.118369	-0.424825	0.792302	0.374266	-0.0103841	~GenLit+Sex*Diet	none	F_M	HC_HF	1157	junc136684	16	57.2322	57.236	17623	-1	2	ENSMUSG00000022748, ENSMUSG00000130858	16, 16	57.122363, 57.231985	57.427227, 57.244738	-1, -1	Cmss1, NA	protein_coding, lncRNA
liver_splice_junc	liver_junc136718	27.824	7.69231e-05	0.000120512	0.000150474	16	58.2348	58.0765	58.4077	TRUE	UNC26906815	TRUE	0.312296	-0.2358	-0.619839	-0.196463	-0.34123	0.246899	1.05167	-0.217528	~GenLit+Sex*Diet	none	F_M	HC_HF	1157	junc136718	16	58.3236	58.3278	17628	-1	1	ENSMUSG00000022747	16	58.2885	58.3446	-1	St3gal6	protein_coding
liver_splice_junc	liver_junc136713	22.0976	7.69231e-05	0.000120512	0.000150474	16	58.335	57.8628	58.4256	TRUE	UNCHS042925	TRUE	0.386181	-0.162033	-0.579222	0.0233847	-0.253329	0.193708	0.709915	-0.318604	~GenLit+Sex*Diet	none	F_M	HC_HF	1157	junc136713	16	58.3125	58.314	17627	-1	1	ENSMUSG00000022747	16	58.2885	58.3446	-1	St3gal6	protein_coding
liver_splice_junc	liver_junc136704	17.7519	7.69231e-05	0.000120512	0.000150474	16	58.3371	58.0955	58.4256	TRUE	UNC26908264	TRUE	0.193256	0.155315	-0.0754419	0.0574996	0.145446	-1.10385	0.461044	0.166728	~GenLit+Sex*Diet	none	F_M	HC_HF	1157	junc136704	16	58.2911	58.2927	17624	-1	1	ENSMUSG00000022747	16	58.2885	58.3446	-1	St3gal6	protein_coding
liver_splice_junc	liver_junc136703	35.3554	7.69231e-05	0.000120512	0.000150474	16	58.4256	57.9351	58.4256	TRUE	UNCHS042929	TRUE	0.427834	-0.215797	-0.616889	-0.0982675	-0.214502	0.89426	0.432237	-0.608874	~GenLit+Sex*Diet	none	F_M	HC_HF	1157	junc136703	16	58.2911	58.2914	17624	-1	1	ENSMUSG00000022747	16	58.2885	58.3446	-1	St3gal6	protein_coding
liver_splice_junc	liver_junc136714	8.76061	0.0105385	0.0140532	0.21996	16	58.4256	55.057	59.4054	TRUE	UNCHS042929	TRUE	0.236552	-0.0516369	-0.25162	0.0644806	-0.147343	0.150756	0.371804	-0.372993	~GenLit+Sex*Diet	none	F_M	HC_HF	1157	junc136714	16	58.3141	58.3278	17628	-1	1	ENSMUSG00000022747	16	58.2885	58.3446	-1	St3gal6	protein_coding
liver_splice_junc	liver_junc136711	20.0816	7.69231e-05	0.000120512	0.000150474	16	58.4256	57.9451	58.4286	TRUE	UNCHS042929	TRUE	0.440832	-0.0985184	-0.43395	0.152429	-0.230236	0.0404422	0.669322	-0.540321	~GenLit+Sex*Diet	none	F_M	HC_HF	1157	junc136711	16	58.3093	58.3124	17627	-1	1	ENSMUSG00000022747	16	58.2885	58.3446	-1	St3gal6	protein_coding
liver_splice_junc	liver_junc136705	34.0576	7.69231e-05	0.000120512	0.000150474	16	58.4256	57.9351	58.4256	TRUE	UNCHS042929	TRUE	0.292575	-0.172278	-0.60402	-0.147412	-0.16876	0.997026	0.373164	-0.570295	~GenLit+Sex*Diet	none	F_M	HC_HF	1157	junc136705	16	58.2916	58.2927	17624	-1	1	ENSMUSG00000022747	16	58.2885	58.3446	-1	St3gal6	protein_coding
liver_splice_junc	liver_junc136716	16.8935	7.69231e-05	0.000120512	0.000150474	16	58.4256	58.0955	58.4286	TRUE	UNCHS042929	TRUE	0.504339	-0.0967766	-0.39359	-0.190016	-0.117973	0.23156	0.53276	-0.470304	~GenLit+Sex*Diet	none	F_M	HC_HF	1157	junc136716	16	58.3142	58.3434	17628	-1	1	ENSMUSG00000022747	16	58.2885	58.3446	-1	St3gal6	protein_coding
liver_splice_junc	liver_junc136717	14.9241	7.69231e-05	0.000120512	0.000150474	16	58.4256	58.0765	58.4286	TRUE	UNCHS042929	TRUE	0.341896	-0.0990139	-0.423761	-0.00111638	-0.0617948	0.0827986	0.552028	-0.391037	~GenLit+Sex*Diet	none	F_M	HC_HF	1157	junc136717	16	58.3142	58.3439	17628	-1	1	ENSMUSG00000022747	16	58.2885	58.3446	-1	St3gal6	protein_coding
liver_splice_junc	liver_junc136681	8.59421	0.0146154	0.0190909	0.24662	8	28.7551	28.1324	30.021	FALSE	UNC14379573	TRUE	-0.211074	0.553306	-0.128079	-0.0202005	0.0101976	-0.0395717	-0.0413326	-0.123245	~GenLit+Sex*Diet	none	F_M	HC_HF	1157	junc136681	16	57.2119	57.2119	17609	-1	1	ENSMUSG00000022748	16	57.1224	57.4272	-1	Cmss1	protein_coding
liver_splice_junc	liver_junc79790	8.11852	0.0348462	0.0419177	0.356521	1	37.1272	36.6048	37.6006	FALSE	UNC462268	TRUE	0.0851202	-0.107802	0.160374	0.141012	-0.175932	0.366002	-0.313231	-0.155543	~GenLit+Sex*Diet	none	F_M	HC_HF	1157	junc79790	8	124.873	124.878	45159	-1	1
liver_splice_junc	liver_junc79789	7.99686	0.0430769	0.050427	0.366041	1	88.726	87.8069	105.048	FALSE	UNCHS001590	TRUE	-0.041191	-0.211492	0.30607	0.291846	-0.463404	-0.12986	0.0731027	0.174929	~GenLit+Sex*Diet	none	F_M	HC_HF	1157	junc79789	8	124.873	124.877	45159	-1	1
liver_splice_junc	liver_junc79779	8.02083	0.0416923	0.0490602	0.365022	10	20.4198	18.9109	20.7246	FALSE	UNC17546059	TRUE	0.150962	-0.0964217	-0.0307227	0.223862	-0.155803	-0.365932	0.128878	0.145177	~GenLit+Sex*Diet	none	F_M	HC_HF	1157	junc79779	8	124.866	124.868	45157	-1	1
liver_splice_junc	liver_junc79766	8.68755	0.0124615	0.0164719	0.232964	11	59.9625	59.4853	60.4513	FALSE	UNCHS030905	TRUE	-0.088354	0.205636	-0.0457729	-0.386567	0.294294	-0.147151	0.310759	-0.142844	~GenLit+Sex*Diet	none	F_M	HC_HF	1157	junc79766	8	124.853	124.853	45156	-1	1
liver_splice_junc	liver_junc79777	7.65151	0.0771538	0.0816268	0.471339	13	110.77	110.557	111.714	FALSE	UNC23361407	TRUE	0.357912	-0.0783853	-0.0547337	0.190609	0.0615816	-0.359511	-0.0821506	-0.0353211	~GenLit+Sex*Diet	none	F_M	HC_HF	1157	junc79777	8	124.865	124.866	45156	-1	1
liver_splice_junc	liver_junc79767	7.56478	0.0903077	0.0926292	0.647728	13	110.891	109.466	112.14	FALSE	UNCHS037134	TRUE	0.378163	-0.0544957	-0.0582545	0.131948	0.087724	-0.340326	-0.103215	-0.0415429	~GenLit+Sex*Diet	none	F_M	HC_HF	1157	junc79767	8	124.853	124.854	45156	-1	1
liver_splice_junc	liver_junc79784	7.91657	0.05	0.0573865	0.370667	17	50.8477	49.092	51.6935	FALSE	UNC27991087	TRUE	0.0584219	-0.0810909	-0.278462	0.330898	0.237507	-0.320888	-0.131186	0.184802	~GenLit+Sex*Diet	none	F_M	HC_HF	1157	junc79784	8	124.869	124.873	45158	-1	1
liver_splice_junc	liver_junc79761	7.98734	0.0436154	0.0509236	0.366407	2	163.613	161.588	165.323	FALSE	UNCHS007663	TRUE	-0.326957	0.206345	0.0320469	-0.370737	0.133118	0.238798	0.180335	-0.0929493	~GenLit+Sex*Diet	none	F_M	HC_HF	1157	junc79761	8	124.846	124.853	45155	-1	1
liver_splice_junc	liver_junc79769	7.54491	0.0936923	0.095386	0.72192	7	34.3602	15.525	127.357	FALSE	UNC12603030	TRUE	-0.0844175	-0.131574	0.436543	0.104404	0.226142	-0.218276	-0.129674	-0.203148	~GenLit+Sex*Diet	none	F_M	HC_HF	1157	junc79769	8	124.862	124.866	45156	-1	1
liver_splice_junc	liver_junc79772	8.43483	0.0188462	0.0240408	0.276443	7	80.6755	79.4642	81.1412	FALSE	UNCHS020441	TRUE	0.0305962	0.438215	0.154296	-0.0621802	-0.404254	0.0167186	0.161758	-0.335148	~GenLit+Sex*Diet	none	F_M	HC_HF	1157	junc79772	8	124.863	124.863	43870	1	1
liver_splice_junc	liver_junc79789	91.905	7.69231e-05	0.000120512	0.000150474	8	124.544	124.502	124.9	TRUE	UNC15679394	TRUE	-1.03191	0.31357	0.25219	0.188911	-0.938488	1.38124	-0.725089	0.559584	~GenLit+Sex*Diet	none	F_M	HC_HF	1157	junc79789	8	124.873	124.877	45159	-1	1
liver_splice_junc	liver_junc79774	99.4946	7.69231e-05	0.000120512	0.000150474	8	124.544	124.544	124.953	TRUE	UNC15679394	TRUE	-0.875325	0.592755	0.722899	0.865173	-1.01276	0.362323	-1.25544	0.600371	~GenLit+Sex*Diet	none	F_M	HC_HF	1157	junc79774	8	124.864	124.866	45156	-1	1
liver_splice_junc	liver_junc79779	10.3356	0.000230769	0.000350846	0.00381087	8	124.544	124.502	124.9	TRUE	UNC15679394	TRUE	-0.187981	-0.0869606	-0.097599	-0.208989	-0.251536	0.176544	0.570392	0.0861306	~GenLit+Sex*Diet	none	F_M	HC_HF	1157	junc79779	8	124.866	124.868	45157	-1	1
liver_splice_junc	liver_junc79764	28.6375	7.69231e-05	0.000120512	0.000150474	8	124.544	124.502	124.9	TRUE	UNC15679394	TRUE	-0.53169	0.341192	0.115767	0.169979	-0.780128	0.210685	0.399736	0.0744589	~GenLit+Sex*Diet	none	F_M	HC_HF	1157	junc79764	8	124.852	124.853	45155	-1	1
liver_splice_junc	liver_junc79786	56.4268	7.69231e-05	0.000120512	0.000150474	8	124.561	124.561	124.867	TRUE	UNCHS024466	TRUE	-0.657183	0.457183	0.562278	0.612432	-0.891933	-0.0256389	0.585538	-0.642677	~GenLit+Sex*Diet	none	F_M	HC_HF	1157	junc79786	8	124.873	124.875	45159	-1	1
liver_splice_junc	liver_junc79782	42.1502	7.69231e-05	0.000120512	0.000150474	8	124.561	124.561	124.953	TRUE	UNCHS024466	TRUE	0.475583	-0.653011	-0.799041	-0.695134	0.397837	0.433724	0.339719	0.500322	~GenLit+Sex*Diet	none	F_M	HC_HF	1157	junc79782	8	124.869	124.87	45158	-1	1
liver_splice_junc	liver_junc79798	208.147	7.69231e-05	0.000120512	0.000150474	8	124.561	124.561	124.804	TRUE	UNCHS024466	TRUE	1.70787	-1.00978	-0.933888	-0.934189	1.54092	-0.0465344	0.233967	-0.55836	~GenLit+Sex*Diet	none	F_M	HC_HF	1157	junc79798	8	124.878	124.878	45159	-1	1
liver_splice_junc	liver_junc79796	62.0927	7.69231e-05	0.000120512	0.000150474	8	124.634	124.587	124.9	TRUE	UNCHS024467	TRUE	-0.917536	0.470891	0.369842	0.189	-0.912643	0.20048	0.794003	-0.194036	~GenLit+Sex*Diet	none	F_M	HC_HF	1157	junc79796	8	124.877	124.877	45159	-1	1
liver_splice_junc	liver_junc79793	244.367	7.69231e-05	0.000120512	0.000150474	8	124.634	124.62	124.869	TRUE	UNCHS024467	TRUE	1.80581	-0.71027	-0.790834	-0.770858	1.65756	0.0333116	-1.07024	-0.154472	~GenLit+Sex*Diet	none	F_M	HC_HF	1157	junc79793	8	124.876	124.877	45159	-1	1
liver_splice_junc	liver_junc79792	109.922	7.69231e-05	0.000120512	0.000150474	8	124.634	124.62	124.9	TRUE	UNCHS024467	TRUE	-1.17906	0.0652466	0.0722711	0.155805	-1.10838	0.365567	1.57238	0.0561658	~GenLit+Sex*Diet	none	F_M	HC_HF	1157	junc79792	8	124.876	124.877	45159	-1	1
liver_splice_junc	liver_junc79766	62.6644	7.69231e-05	0.000120512	0.000150474	8	124.634	124.587	124.869	TRUE	UNCHS024467	TRUE	-0.742642	0.563513	0.687787	0.454542	-0.82567	0.292745	-0.904279	0.474003	~GenLit+Sex*Diet	none	F_M	HC_HF	1157	junc79766	8	124.853	124.853	45156	-1	1
liver_splice_junc	liver_junc79770	197.65	7.69231e-05	0.000120512	0.000150474	8	124.634	124.62	124.9	TRUE	UNCHS024467	TRUE	1.52796	-0.0364551	0.00516524	-0.104865	1.27184	-0.771999	-1.9766	0.0849522	~GenLit+Sex*Diet	none	F_M	HC_HF	1157	junc79770	8	124.863	124.863	43870	1	1
liver_splice_junc	liver_junc79761	65.5206	7.69231e-05	0.000120512	0.000150474	8	124.674	124.62	124.9	TRUE	UNC15681657	TRUE	-1.03045	0.401455	0.431665	0.191984	-1.04093	0.432042	0.54118	0.0730484	~GenLit+Sex*Diet	none	F_M	HC_HF	1157	junc79761	8	124.846	124.853	45155	-1	1
liver_splice_junc	liver_junc79762	61.0645	7.69231e-05	0.000120512	0.000150474	8	124.674	124.559	124.9	TRUE	UNC15681657	TRUE	-1.05545	0.354838	0.353088	0.219487	-0.998786	0.394042	0.485271	0.247514	~GenLit+Sex*Diet	none	F_M	HC_HF	1157	junc79762	8	124.852	124.852	45155	-1	1
liver_splice_junc	liver_junc79773	93.0286	7.69231e-05	0.000120512	0.000150474	8	124.674	124.62	124.869	TRUE	UNC15681657	TRUE	-1.20521	0.432871	0.509087	0.388615	-1.19512	0.794758	-0.218499	0.493496	~GenLit+Sex*Diet	none	F_M	HC_HF	1157	junc79773	8	124.863	124.863	43870	1	1
liver_splice_junc	liver_junc79797	186.108	7.69231e-05	0.000120512	0.000150474	8	124.674	124.587	124.869	TRUE	UNC15681657	TRUE	-1.33726	0.499599	0.768875	0.594919	-1.46356	0.0344224	-0.800758	1.70376	~GenLit+Sex*Diet	none	F_M	HC_HF	1157	junc79797	8	124.877	124.879	45159	-1	1
liver_splice_junc	liver_junc79787	100.231	7.69231e-05	0.000120512	0.000150474	8	124.674	124.62	124.9	TRUE	UNC15681657	TRUE	-1.13594	0.327701	0.210986	0.356759	-1.22759	0.32344	1.17362	-0.0289804	~GenLit+Sex*Diet	none	F_M	HC_HF	1157	junc79787	8	124.873	124.877	45159	-1	1
liver_splice_junc	liver_junc79780	149.639	7.69231e-05	0.000120512	0.000150474	8	124.674	124.587	124.869	TRUE	UNC15681657	TRUE	-1.45352	0.606991	0.601737	0.532624	-1.41846	0.814302	-0.444767	0.761094	~GenLit+Sex*Diet	none	F_M	HC_HF	1157	junc79780	8	124.867	124.868	45157	-1	1
liver_splice_junc	liver_junc79772	217.273	7.69231e-05	0.000120512	0.000150474	8	124.674	124.62	124.869	TRUE	UNC15681657	TRUE	-1.53343	-0.0077161	0.0832826	-0.0378307	-1.33918	0.883164	1.95733	-0.00562218	~GenLit+Sex*Diet	none	F_M	HC_HF	1157	junc79772	8	124.863	124.863	43870	1	1
liver_splice_junc	liver_junc79781	184.3	7.69231e-05	0.000120512	0.000150474	8	124.674	124.634	124.869	TRUE	UNC15681657	TRUE	-1.58485	0.660496	0.755666	0.566935	-1.51342	0.81335	-0.420277	0.722095	~GenLit+Sex*Diet	none	F_M	HC_HF	1157	junc79781	8	124.867	124.868	45157	-1	1
liver_splice_junc	liver_junc79771	105.233	7.69231e-05	0.000120512	0.000150474	8	124.674	124.62	124.869	TRUE	UNC15681657	TRUE	-1.31952	0.459704	0.426735	0.475927	-1.22462	0.895491	-0.279912	0.566198	~GenLit+Sex*Diet	none	F_M	HC_HF	1157	junc79771	8	124.863	124.863	43870	1	1
liver_splice_junc	liver_junc79791	101.365	7.69231e-05	0.000120512	0.000150474	8	124.804	124.587	124.869	TRUE	UNC15683428	TRUE	1.07371	-0.667955	-0.668713	-0.556866	1.29383	0.362208	-0.522735	-0.313475	~GenLit+Sex*Diet	none	F_M	HC_HF	1157	junc79791	8	124.873	124.879	45159	-1	1
liver_splice_junc	liver_junc79775	39.0461	7.69231e-05	0.000120512	0.000150474	8	124.869	124.62	124.9	TRUE	UNC15684477	TRUE	0.226877	0.268504	0.467007	0.30386	-0.00916242	-0.17129	-1.41408	0.328289	~GenLit+Sex*Diet	none	F_M	HC_HF	1157	junc79775	8	124.864	124.866	45156	-1	1
liver_splice_junc	liver_junc79795	64.7752	7.69231e-05	0.000120512	0.000150474	8	124.869	124.587	124.869	TRUE	UNC15684477	TRUE	0.662911	-0.4424	-0.542749	-0.440751	0.999179	0.510474	-0.806381	0.059718	~GenLit+Sex*Diet	none	F_M	HC_HF	1157	junc79795	8	124.876	124.879	45159	-1	1
liver_splice_junc	liver_junc79778	43.024	7.69231e-05	0.000120512	0.000150474	8	124.869	124.561	124.953	TRUE	UNC15684477	TRUE	-0.670032	0.349015	0.551403	0.481424	-0.718242	0.410006	-0.741047	0.337473	~GenLit+Sex*Diet	none	F_M	HC_HF	1157	junc79778	8	124.866	124.867	45157	-1	1
liver_splice_junc	liver_junc79769	49.4797	7.69231e-05	0.000120512	0.000150474	8	124.9	124.62	124.9	TRUE	UNC15685083	TRUE	-0.875711	0.0653372	-0.190058	0.120801	-0.650293	0.545095	1.10021	-0.115386	~GenLit+Sex*Diet	none	F_M	HC_HF	1157	junc79769	8	124.862	124.866	45156	-1	1
liver_splice_junc	liver_junc79800	187.178	7.69231e-05	0.000120512	0.000150474	8	124.9	124.587	124.9	TRUE	UNC15685083	TRUE	1.48796	-0.792567	-0.793585	-0.945938	1.64651	0.0823227	-0.110184	-0.574515	~GenLit+Sex*Diet	none	F_M	HC_HF	1157	junc79800	8	124.878	124.879	45159	-1	1
liver_splice_junc	liver_junc79799	226.844	7.69231e-05	0.000120512	0.000150474	8	124.9	124.587	124.9	TRUE	UNC15685083	TRUE	-1.67597	1.04021	0.855179	0.839745	-1.70529	0.281736	0.227339	0.137051	~GenLit+Sex*Diet	none	F_M	HC_HF	1157	junc79799	8	124.878	124.879	45159	-1	1
liver_splice_junc	liver_junc79767	107.903	7.69231e-05	0.000120512	0.000150474	8	124.953	124.587	124.953	TRUE	UNC15686202	TRUE	-0.804929	0.665218	0.757595	0.696395	-1.09186	0.443591	-1.29656	0.630555	~GenLit+Sex*Diet	none	F_M	HC_HF	1157	junc79767	8	124.853	124.854	45156	-1	1
liver_splice_junc	liver_junc79776	84.4481	7.69231e-05	0.000120512	0.000150474	8	124.953	124.561	124.953	TRUE	UNC15686202	TRUE	-0.60419	0.56114	0.697983	0.696731	-0.919446	0.343114	-1.36155	0.586223	~GenLit+Sex*Diet	none	F_M	HC_HF	1157	junc79776	8	124.865	124.866	45156	-1	1
liver_splice_junc	liver_junc79784	114.98	7.69231e-05	0.000120512	0.000150474	8	124.953	124.62	124.953	TRUE	UNC15686202	TRUE	-1.16248	0.855689	1.16964	1.02383	-1.05488	-0.358025	-0.263184	-0.210599	~GenLit+Sex*Diet	none	F_M	HC_HF	1157	junc79784	8	124.869	124.873	45158	-1	1
liver_splice_junc	liver_junc79785	48.5626	7.69231e-05	0.000120512	0.000150474	8	124.953	124.587	124.953	TRUE	UNC15686202	TRUE	0.480044	-0.652216	-0.962879	-0.70348	0.325276	0.467902	0.527947	0.517407	~GenLit+Sex*Diet	none	F_M	HC_HF	1157	junc79785	8	124.869	124.87	45158	-1	1
liver_splice_junc	liver_junc79768	61.4428	7.69231e-05	0.000120512	0.000150474	8	124.953	124.62	124.953	TRUE	UNC15686202	TRUE	-0.496241	0.396804	0.548611	0.653323	-0.7438	0.466031	-1.2541	0.429375	~GenLit+Sex*Diet	none	F_M	HC_HF	1157	junc79768	8	124.853	124.866	45156	-1	1
liver_splice_junc	liver_junc79777	93.9728	7.69231e-05	0.000120512	0.000150474	8	124.953	124.587	124.953	TRUE	UNC15686202	TRUE	-0.83285	0.584146	0.766344	0.738079	-0.935301	0.372107	-1.29461	0.602083	~GenLit+Sex*Diet	none	F_M	HC_HF	1157	junc79777	8	124.865	124.866	45156	-1	1
liver_splice_junc	liver_junc79783	72.0468	7.69231e-05	0.000120512	0.000150474	8	124.953	124.587	124.953	TRUE	UNC15686202	TRUE	0.844072	-0.902948	-1.05007	-0.776565	0.474028	0.494294	0.390917	0.526275	~GenLit+Sex*Diet	none	F_M	HC_HF	1157	junc79783	8	124.869	124.873	45158	-1	1
liver_splice_junc	liver_junc79790	42.2042	7.69231e-05	0.000120512	0.000150474	8	124.967	124.502	124.971	TRUE	UNCHS024469	TRUE	-0.241481	-0.107389	-0.230061	0.000958952	-0.621509	1.14755	-0.610268	0.662198	~GenLit+Sex*Diet	none	F_M	HC_HF	1157	junc79790	8	124.873	124.878	45159	-1	1
liver_splice_junc	liver_junc79794	32.8255	7.69231e-05	0.000120512	0.000150474	8	124.971	124.502	124.981	TRUE	UNCHS024470	TRUE	-0.087082	-0.235093	-0.239025	0.0777878	-0.172392	0.886028	-0.918732	0.688509	~GenLit+Sex*Diet	none	F_M	HC_HF	1157	junc79794	8	124.876	124.878	45159	-1	1
liver_splice_junc	liver_junc79788	39.9453	7.69231e-05	0.000120512	0.000150474	8	124.971	124.544	124.981	TRUE	UNCHS024470	TRUE	-0.23675	-0.0973186	-0.189142	-0.0742521	-0.231864	1.1655	-0.927482	0.591308	~GenLit+Sex*Diet	none	F_M	HC_HF	1157	junc79788	8	124.873	124.877	45159	-1	1
liver_splice_junc	liver_junc79794	7.73959	0.0665385	0.0725015	0.405992	9	121.601	121.252	121.678	FALSE	backupJAX00708075	TRUE	0.0687541	-0.0279826	-0.196775	0.227528	-0.00420723	-0.591095	0.285538	0.23824	~GenLit+Sex*Diet	none	F_M	HC_HF	1157	junc79794	8	124.876	124.878	45159	-1	1
liver_splice_junc	liver_junc119121	8.2171	0.0284615	0.0349336	0.337465	12	99.5729	99.3834	99.8289	FALSE	JAX00343095	TRUE	0.226234	0.0804193	-0.348859	0.230926	-0.154344	0.150424	0.146605	-0.331406	~GenLit+Sex*Diet	none	F_M	HC_HF	1157	junc119121	13	70.755	70.7569	12290	-1	1	ENSMUSG00000034525	13	70.6998	70.7858	-1	Ice1	protein_coding
liver_splice_junc	liver_junc119125	7.80454	0.0598462	0.066564	0.3848	13	118.941	118.495	119.521	FALSE	UNC23491383	TRUE	-0.0921464	0.0195265	0.0190978	-0.320431	-0.358037	0.186171	0.182663	0.363156	~GenLit+Sex*Diet	none	F_M	HC_HF	1157	junc119125	13	70.7587	70.7631	12291	-1	1	ENSMUSG00000034525	13	70.6998	70.7858	-1	Ice1	protein_coding
liver_splice_junc	liver_junc119136	9.6545	0.00107692	0.00155685	0.0350168	13	70.8882	70.2257	71.2459	TRUE	UNCHS036383	TRUE	-0.168934	-0.207268	-0.173474	-0.261164	-0.080482	0.445509	0.134329	0.311484	~GenLit+Sex*Diet	none	F_M	HC_HF	1157	junc119136	13	70.7708	70.7712	12294	-1	1	ENSMUSG00000034525	13	70.6998	70.7858	-1	Ice1	protein_coding
liver_splice_junc	liver_junc119151	62.6559	7.69231e-05	0.000120512	0.000150474	13	73.0583	73.0506	73.5036	TRUE	JAX00362969	TRUE	0.345683	0.315996	0.25101	-1.20663	0.266524	0.470392	0.625492	-1.06846	~GenLit+Sex*Diet	none	F_M	HC_HF	1157	junc119151	13	73.4774	73.479	11449	1	1	ENSMUSG00000021607	13	73.4766	73.4803	1	Mrpl36	protein_coding
liver_splice_junc	liver_junc119143	292.368	7.69231e-05	0.000120512	0.000150474	13	73.1053	73.0583	73.4533	TRUE	JAX00362983	TRUE	-0.685096	-0.720625	-0.699822	2.04293	-0.734303	-0.569278	-0.654562	2.02076	~GenLit+Sex*Diet	none	F_M	HC_HF	1157	junc119143	13	73.4756	73.4764	12296	-1	1	ENSMUSG00000021606	13	73.468	73.4767	-1	Ndufs6	protein_coding
liver_splice_junc	liver_junc119145	11.9686	7.69231e-05	0.000120512	0.000150474	13	73.1053	72.8171	73.6219	TRUE	JAX00362983	TRUE	0.227754	0.118527	-0.109804	-0.511991	0.0316719	0.252192	0.304528	-0.312876	~GenLit+Sex*Diet	none	F_M	HC_HF	1157	junc119145	13	73.4767	73.479	11449	1	1	ENSMUSG00000021607	13	73.4766	73.4803	1	Mrpl36	protein_coding
liver_splice_junc	liver_junc119154	11.7111	7.69231e-05	0.000120512	0.000150474	13	73.1053	72.8171	73.5793	TRUE	JAX00362983	TRUE	0.178983	0.117418	0.364644	0.31631	-0.121732	-0.555895	-0.304706	0.00497808	~GenLit+Sex*Diet	none	F_M	HC_HF	1157	junc119154	13	73.4794	73.4795	11450	1	1	ENSMUSG00000021607	13	73.4766	73.4803	1	Mrpl36	protein_coding
liver_splice_junc	liver_junc119146	50.1207	7.69231e-05	0.000120512	0.000150474	13	73.2037	73.0583	73.5036	TRUE	UNC22851603	TRUE	0.339112	0.27678	0.1488	-1.08195	0.3216	0.413578	0.534641	-0.952563	~GenLit+Sex*Diet	none	F_M	HC_HF	1157	junc119146	13	73.4767	73.4789	11449	1	1	ENSMUSG00000021607	13	73.4766	73.4803	1	Mrpl36	protein_coding
liver_splice_junc	liver_junc119150	54.6289	7.69231e-05	0.000120512	0.000150474	13	73.2037	73.0583	73.4533	TRUE	UNC22851603	TRUE	0.313999	0.259876	0.214129	-1.15214	0.420124	0.340029	0.623791	-1.01981	~GenLit+Sex*Diet	none	F_M	HC_HF	1157	junc119150	13	73.4769	73.479	11449	1	1	ENSMUSG00000021607	13	73.4766	73.4803	1	Mrpl36	protein_coding
liver_splice_junc	liver_junc119140	141.776	7.69231e-05	0.000120512	0.000150474	13	73.4533	73.1053	73.5036	TRUE	UNC22855158	TRUE	0.157204	-0.0323244	-0.0461904	1.36075	0.0312214	-1.4639	-1.52922	1.52247	~GenLit+Sex*Diet	none	F_M	HC_HF	1157	junc119140	13	73.4685	73.4733	12295	-1	1	ENSMUSG00000021606	13	73.468	73.4767	-1	Ndufs6	protein_coding
liver_splice_junc	liver_junc119141	171.279	7.69231e-05	0.000120512	0.000150474	13	73.4533	73.1053	73.5036	TRUE	UNC22855158	TRUE	-0.129792	0.0398069	-0.0564966	-1.49214	0.0246073	1.55433	1.65147	-1.59179	~GenLit+Sex*Diet	none	F_M	HC_HF	1157	junc119141	13	73.4685	73.4755	12295	-1	1	ENSMUSG00000021606	13	73.468	73.4767	-1	Ndufs6	protein_coding
liver_splice_junc	liver_junc119144	206.692	7.69231e-05	0.000120512	0.000150474	13	73.4533	73.1053	73.4533	TRUE	UNC22855158	TRUE	0.827183	1.10606	0.822961	-0.0455105	0.991096	-1.80531	-1.84288	-0.0536023	~GenLit+Sex*Diet	none	F_M	HC_HF	1157	junc119144	13	73.4756	73.4765	12296	-1	1	ENSMUSG00000021606	13	73.468	73.4767	-1	Ndufs6	protein_coding
liver_splice_junc	liver_junc119142	404.781	7.69231e-05	0.000120512	0.000150474	13	73.4533	73.1063	73.4533	TRUE	UNC22855158	TRUE	0.0136406	-0.131472	0.00481617	-1.95741	-0.140287	2.02594	2.112	-1.92724	~GenLit+Sex*Diet	none	F_M	HC_HF	1157	junc119142	13	73.4756	73.4764	12296	-1	1	ENSMUSG00000021606	13	73.468	73.4767	-1	Ndufs6	protein_coding
liver_splice_junc	liver_junc119148	31.2701	7.69231e-05	0.000120512	0.000150474	13	73.4533	73.0583	73.5036	TRUE	UNC22855158	TRUE	0.214129	0.197033	0.0650695	-0.926163	0.303937	0.409876	0.407763	-0.671645	~GenLit+Sex*Diet	none	F_M	HC_HF	1157	junc119148	13	73.4767	73.4791	11449	1	1	ENSMUSG00000021607	13	73.4766	73.4803	1	Mrpl36	protein_coding
liver_splice_junc	liver_junc119149	84.7081	7.69231e-05	0.000120512	0.000150474	13	73.5397	73.0583	73.5793	TRUE	JAX00046248	TRUE	0.358178	0.564662	0.251689	-1.32045	0.408332	0.293641	0.676988	-1.23305	~GenLit+Sex*Diet	none	F_M	HC_HF	1157	junc119149	13	73.4768	73.479	11449	1	1	ENSMUSG00000021607	13	73.4766	73.4803	1	Mrpl36	protein_coding
liver_splice_junc	liver_junc119160	16.1037	7.69231e-05	0.000120512	0.000150474	13	73.6219	73.5036	74.5254	TRUE	UNC22857565	TRUE	0.0779666	-0.0777247	-0.121332	0.487821	0.0421298	-0.203537	-0.777208	0.571883	~GenLit+Sex*Diet	none	F_M	HC_HF	1157	junc119160	13	73.7926	73.7934	11453	1	1	ENSMUSG00000021611	13	73.775	73.798	1	Tert	protein_coding
liver_splice_junc	liver_junc119147	8.90621	0.00784615	0.0106435	0.199748	13	73.6276	72.9729	75.1164	TRUE	UNCHS036430	TRUE	-0.123832	-0.27035	-0.00166844	0.386429	-0.0248595	0.0155153	-0.186379	0.205144	~GenLit+Sex*Diet	none	F_M	HC_HF	1157	junc119147	13	73.4767	73.479	11449	1	1	ENSMUSG00000021607	13	73.4766	73.4803	1	Mrpl36	protein_coding
liver_splice_junc	liver_junc119144	7.61901	0.0826154	0.0864343	0.527555	2	157.065	156.757	157.739	FALSE	UNC4298851	TRUE	-0.0149704	-0.266149	0.222456	-0.324635	0.423411	-0.0435498	-0.000770262	0.00420772	~GenLit+Sex*Diet	none	F_M	HC_HF	1157	junc119144	13	73.4756	73.4765	12296	-1	1	ENSMUSG00000021606	13	73.468	73.4767	-1	Ndufs6	protein_coding
liver_splice_junc	liver_junc119125	7.57793	0.0883846	0.0911019	0.612079	5	121.739	120.502	122.215	FALSE	UNCHS015674	TRUE	0.221756	0.135095	-0.147471	0.178431	0.202235	-0.308288	-0.103354	-0.178404	~GenLit+Sex*Diet	none	F_M	HC_HF	1157	junc119125	13	70.7587	70.7631	12291	-1	1	ENSMUSG00000034525	13	70.6998	70.7858	-1	Ice1	protein_coding
liver_splice_junc	liver_junc129846	7.54498	0.0936923	0.095386	0.72192	12	86.4618	84.9486	86.6578	FALSE	UNCHS034259	TRUE	-0.0600052	-0.438015	0.14136	-0.0767328	-0.225146	0.0317103	0.300185	0.326644	~GenLit+Sex*Diet	none	F_M	HC_HF	1157	junc129846	15	78.3213	78.3227	14818	1	1	ENSMUSG00000033287	15	78.3128	78.3235	1	Kctd17	protein_coding
liver_splice_junc	liver_junc129864	8.85752	0.00876923	0.0118274	0.206582	14	73.2445	73.1549	73.6645	FALSE	UNC24233000	TRUE	0.399249	0.466041	-0.329793	-0.271699	0.0564539	-0.128661	-0.14103	-0.0505608	~GenLit+Sex*Diet	none	F_M	HC_HF	1157	junc129864	15	78.4117	78.4162	15758	-1	1
liver_splice_junc	liver_junc129880	7.87224	0.0541538	0.0613168	0.374831	15	77.1357	76.3779	80.008	TRUE	UNC25921510	TRUE	0.0754253	-0.0390511	0.264882	-0.241972	0.0584946	-0.530539	0.195348	0.217411	~GenLit+Sex*Diet	none	F_M	HC_HF	1157	junc129880	15	78.4826	78.4869	14819	1	1	ENSMUSG00000018008	15	78.4812	78.5062	1	Cyth4	protein_coding
liver_splice_junc	liver_junc129848	24.4728	7.69231e-05	0.000120512	0.000150474	15	78.0521	77.8435	78.283	TRUE	UNCHS040936	TRUE	-0.384047	-0.322244	-0.201907	-0.382075	-0.406275	0.64506	0.380407	0.671082	~GenLit+Sex*Diet	none	F_M	HC_HF	1157	junc129848	15	78.3249	78.3265	15747	-1	1	ENSMUSG00000016942	15	78.3239	78.3528	-1	Tmprss6	protein_coding
liver_splice_junc	liver_junc129849	49.3274	7.69231e-05	0.000120512	0.000150474	15	78.1376	77.9216	78.283	TRUE	UNCHS040938	TRUE	0.572513	0.492813	0.376116	0.526409	0.470213	-0.872023	-0.479703	-1.08634	~GenLit+Sex*Diet	none	F_M	HC_HF	1157	junc129849	15	78.3249	78.3267	15747	-1	1	ENSMUSG00000016942	15	78.3239	78.3528	-1	Tmprss6	protein_coding
liver_splice_junc	liver_junc129850	15.0085	7.69231e-05	0.000120512	0.000150474	15	78.3356	77.8266	78.3585	TRUE	UNCHS040941	TRUE	0.31902	0.22792	-0.195629	0.365151	0.210231	-0.774381	-0.281198	0.128887	~GenLit+Sex*Diet	none	F_M	HC_HF	1157	junc129850	15	78.3393	78.3436	15748	-1	1	ENSMUSG00000016942	15	78.3239	78.3528	-1	Tmprss6	protein_coding
liver_splice_junc	liver_junc129851	26.8243	7.69231e-05	0.000120512	0.000150474	15	78.3381	78.1134	78.3585	TRUE	UNCHS040942	TRUE	-0.226773	-0.302392	-0.533942	-0.320813	-0.361574	1.2587	0.52855	-0.0417562	~GenLit+Sex*Diet	none	F_M	HC_HF	1157	junc129851	15	78.3393	78.3439	15748	-1	1	ENSMUSG00000016942	15	78.3239	78.3528	-1	Tmprss6	protein_coding
liver_splice_junc	liver_junc129853	38.1794	7.69231e-05	0.000120512	0.000150474	15	78.3381	78.1134	78.3585	TRUE	UNCHS040942	TRUE	0.312641	0.125858	0.385634	0.244897	0.0917556	-0.423716	0.567805	-1.30487	~GenLit+Sex*Diet	none	F_M	HC_HF	1157	junc129853	15	78.3495	78.3526	15749	-1	1	ENSMUSG00000016942	15	78.3239	78.3528	-1	Tmprss6	protein_coding
liver_splice_junc	liver_junc129854	39.2514	7.69231e-05	0.000120512	0.000150474	15	78.3381	78.1134	78.3585	TRUE	UNCHS040942	TRUE	-0.326044	-0.125052	-0.396818	-0.244563	-0.110556	0.44092	-0.569743	1.33186	~GenLit+Sex*Diet	none	F_M	HC_HF	1157	junc129854	15	78.3495	78.3526	15749	-1	1	ENSMUSG00000016942	15	78.3239	78.3528	-1	Tmprss6	protein_coding
liver_splice_junc	liver_junc129872	64.6014	7.69231e-05	0.000120512	0.000150474	15	78.5269	78.4066	78.892	TRUE	UNCHS040947	TRUE	-0.618657	-0.364856	-0.465585	0.177797	-0.550049	1.02981	1.33366	-0.542115	~GenLit+Sex*Diet	none	F_M	HC_HF	1157	junc129872	15	78.4589	78.4657	15762	-1	1	ENSMUSG00000116097	15	78.4586	78.4659	-1	Gm36738	lncRNA
liver_splice_junc	liver_junc129875	8.33954	0.0226154	0.0283828	0.304152	15	79.4772	78.398	80.3966	TRUE	UNCHS040976	TRUE	-0.179084	0.0264115	-0.0472995	-0.0318918	-0.341048	0.259601	0.423292	-0.109981	~GenLit+Sex*Diet	none	F_M	HC_HF	1157	junc129875	15	78.46	78.4657	15762	-1	1	ENSMUSG00000116097	15	78.4586	78.4659	-1	Gm36738	lncRNA
liver_splice_junc	liver_junc129876	8.62187	0.0139231	0.0182593	0.242194	15	79.8557	76.8025	80.5716	TRUE	UNC25955248	TRUE	0.0820172	-0.126212	0.0380525	-0.316851	0.121592	-0.339687	0.180596	0.360493	~GenLit+Sex*Diet	none	F_M	HC_HF	1157	junc129876	15	78.4814	78.4825	14819	1	1	ENSMUSG00000018008	15	78.4812	78.5062	1	Cyth4	protein_coding
liver_splice_junc	liver_junc129871	7.72767	0.068	0.0738114	0.412363	15	88.5299	87.4641	89.2806	FALSE	UNCHS041247	TRUE	0.296467	-0.0904603	0.00396687	-0.0820989	0.115604	-0.164695	0.199957	-0.278741	~GenLit+Sex*Diet	none	F_M	HC_HF	1157	junc129871	15	78.455	78.4568	15761	-1	1	ENSMUSG00000033220	15	78.4434	78.457	-1	Rac2	protein_coding
liver_splice_junc	liver_junc129869	7.8988	0.0519231	0.0593094	0.372355	17	70.8463	69.5589	71.0103	FALSE	UNC28279717	TRUE	-0.149933	-0.295287	0.255859	0.0457193	-0.175059	0.259121	0.13324	-0.0736594	~GenLit+Sex*Diet	none	F_M	HC_HF	1157	junc129869	15	78.4457	78.4461	15760	-1	1	ENSMUSG00000033220	15	78.4434	78.457	-1	Rac2	protein_coding
liver_splice_junc	liver_junc129859	7.98989	0.0435385	0.0508953	0.366356	19	53.0915	51.0011	53.1136	FALSE	UNCHS047980	TRUE	-0.39631	0.0633476	0.0622912	-0.153558	0.651809	-0.145812	-0.274568	0.192801	~GenLit+Sex*Diet	none	F_M	HC_HF	1157	junc129859	15	78.4094	78.4095	15757	-1	1	ENSMUSG00000022440	15	78.4075	78.4156	-1	C1qtnf6	protein_coding
liver_splice_junc	liver_junc129851	8.19246	0.03	0.0366513	0.343536	2	131.237	130.794	131.608	FALSE	UNCHS006784	TRUE	0.0626746	-0.0951569	-0.460375	-0.199282	0.325052	-0.0550425	0.151442	0.270688	~GenLit+Sex*Diet	none	F_M	HC_HF	1157	junc129851	15	78.3393	78.3439	15748	-1	1	ENSMUSG00000016942	15	78.3239	78.3528	-1	Tmprss6	protein_coding
liver_splice_junc	liver_junc129850	8.17152	0.0319231	0.0388365	0.349689	2	71.7276	70.8369	73.1422	FALSE	UNC3309654	TRUE	0.0359353	-0.00303148	0.226815	-0.342413	-0.415385	0.171424	0.151853	0.174802	~GenLit+Sex*Diet	none	F_M	HC_HF	1157	junc129850	15	78.3393	78.3436	15748	-1	1	ENSMUSG00000016942	15	78.3239	78.3528	-1	Tmprss6	protein_coding
liver_splice_junc	liver_junc129870	8.04873	0.0393846	0.0466493	0.362951	4	117.787	114.75	118.224	FALSE	UNC8061889	TRUE	0.0285396	0.296753	0.00671197	0.215257	-0.309162	-0.0237167	0.046171	-0.260553	~GenLit+Sex*Diet	none	F_M	HC_HF	1157	junc129870	15	78.455	78.4568	15761	-1	1	ENSMUSG00000033220	15	78.4434	78.457	-1	Rac2	protein_coding
liver_splice_junc	liver_junc129856	7.58024	0.0882308	0.0910103	0.609408	5	114.681	113.544	116.656	FALSE	UNC9957213	TRUE	-0.0332465	-0.165344	0.152796	-0.171816	0.269881	-0.161672	-0.224352	0.333754	~GenLit+Sex*Diet	none	F_M	HC_HF	1157	junc129856	15	78.3692	78.3699	15755	-1	1	ENSMUSG00000068227	15	78.3635	78.3795	-1	Il2rb	protein_coding
liver_splice_junc	liver_junc129862	7.53016	0.0963846	0.0975613	0.793376	6	91.8294	91.6838	92.4775	FALSE	UNC11587267	TRUE	-0.419263	-0.137775	0.216147	0.146211	0.340594	-0.18315	0.0613217	-0.024086	~GenLit+Sex*Diet	none	F_M	HC_HF	1157	junc129862	15	78.4117	78.4137	15758	-1	1	ENSMUSG00000022440	15	78.4075	78.4156	-1	C1qtnf6	protein_coding
liver_splice_junc	liver_junc119688	7.88715	0.0528462	0.0601677	0.373303	1	31.4118	26.4286	132.541	FALSE	UNC378818	TRUE	0.0997472	0.0740212	0.336592	-0.255955	0.00311549	-0.11013	-0.345451	0.198061	~GenLit+Sex*Diet	none	F_M	HC_HF	1157	junc119688	13	81.4883	81.4912	12357	-1	1	ENSMUSG00000069170	13	81.2432	81.7813	-1	Adgrv1	protein_coding
liver_splice_junc	liver_junc119682	7.80668	0.0598462	0.066564	0.3848	10	103.006	101.517	104.058	FALSE	JAX00297558	TRUE	0.435274	-0.219543	-0.33816	0.235089	-0.0352462	0.129021	-0.163995	-0.0424397	~GenLit+Sex*Diet	none	F_M	HC_HF	1157	junc119682	13	81.4316	81.472	12357	-1	1	ENSMUSG00000069170	13	81.2432	81.7813	-1	Adgrv1	protein_coding
liver_splice_junc	liver_junc119698	8.26208	0.026	0.0321801	0.325395	13	81.3833	81.3833	84.1314	TRUE	UNC22944850	TRUE	0.0964916	0.0480297	-0.0774332	-0.0716027	0.171053	0.220793	-0.74305	0.355719	~GenLit+Sex*Diet	none	F_M	HC_HF	1157	junc119698	13	81.8169	81.8173	11532	1	1	ENSMUSG00000035840	13	81.8058	81.821	1	Lysmd3	protein_coding
liver_splice_junc	liver_junc119686	12.0369	7.69231e-05	0.000120512	0.000150474	13	81.3927	81.3694	83.8025	TRUE	UNC22944981	TRUE	0.103062	0.0876738	-0.0241357	0.192978	0.278391	0.499429	-1.09164	-0.0457598	~GenLit+Sex*Diet	none	F_M	HC_HF	1157	junc119686	13	81.4316	81.4925	12357	-1	1	ENSMUSG00000069170	13	81.2432	81.7813	-1	Adgrv1	protein_coding
liver_splice_junc	liver_junc119682	12.4094	7.69231e-05	0.000120512	0.000150474	13	81.471	81.3833	83.7383	TRUE	UNCHS036590	TRUE	-0.00202614	-0.099805	-0.00843192	-0.0856858	-0.152238	0.533946	-0.672688	0.486929	~GenLit+Sex*Diet	none	F_M	HC_HF	1157	junc119682	13	81.4316	81.472	12357	-1	1	ENSMUSG00000069170	13	81.2432	81.7813	-1	Adgrv1	protein_coding
liver_splice_junc	liver_junc119687	18.5185	7.69231e-05	0.000120512	0.000150474	13	81.471	81.3833	81.7091	TRUE	UNCHS036590	TRUE	-0.0397488	-0.0849104	0.0464494	-0.291885	-0.0712557	0.720677	-0.766704	0.487378	~GenLit+Sex*Diet	none	F_M	HC_HF	1157	junc119687	13	81.4721	81.4912	12357	-1	1	ENSMUSG00000069170	13	81.2432	81.7813	-1	Adgrv1	protein_coding
liver_splice_junc	liver_junc119688	15.9562	7.69231e-05	0.000120512	0.000150474	13	81.4789	81.3833	81.6269	TRUE	UNCHS036591	TRUE	-0.00991688	0.216868	-0.104937	0.180757	-0.0359918	0.606891	-1.14306	0.289392	~GenLit+Sex*Diet	none	F_M	HC_HF	1157	junc119688	13	81.4883	81.4912	12357	-1	1	ENSMUSG00000069170	13	81.2432	81.7813	-1	Adgrv1	protein_coding
liver_splice_junc	liver_junc119703	20.6906	7.69231e-05	0.000120512	0.000150474	13	81.7115	81.3154	82.7	TRUE	UNCHS036599	TRUE	-0.37378	-0.302793	-0.159544	-0.0472389	-0.298946	0.880209	0.608463	-0.30637	~GenLit+Sex*Diet	none	F_M	HC_HF	1157	junc119703	13	81.8429	81.8433	12360	-1	1	ENSMUSG00000035834	13	81.822	81.8591	-1	Polr3g	protein_coding
liver_splice_junc	liver_junc119685	7.59471	0.0866154	0.0898555	0.582859	13	81.7146	76.0572	83.8097	TRUE	UNCHS036600	TRUE	-0.255615	-0.11548	-0.0516051	-0.145288	-0.184616	0.387385	0.163895	0.201323	~GenLit+Sex*Diet	none	F_M	HC_HF	1157	junc119685	13	81.4316	81.4912	12357	-1	1	ENSMUSG00000069170	13	81.2432	81.7813	-1	Adgrv1	protein_coding
liver_splice_junc	liver_junc119705	14.1612	7.69231e-05	0.000120512	0.000150474	13	81.7146	81.2301	83.8698	TRUE	UNCHS036600	TRUE	-0.33526	-0.209486	-0.0327602	-0.0611848	-0.326274	0.639112	0.583494	-0.257641	~GenLit+Sex*Diet	none	F_M	HC_HF	1157	junc119705	13	81.9314	81.9316	12361	-1	1	ENSMUSG00000097793	13	81.9269	81.932	-1	Gm17259	lncRNA
liver_splice_junc	liver_junc119699	8.47769	0.0174615	0.0224167	0.266197	13	81.8922	81.3833	84.645	TRUE	UNC22952813	TRUE	0.0347047	-0.0984046	-0.0370781	-0.0423094	0.165368	0.504868	-0.628072	0.100924	~GenLit+Sex*Diet	none	F_M	HC_HF	1157	junc119699	13	81.8169	81.8173	11532	1	1	ENSMUSG00000035840	13	81.8058	81.821	1	Lysmd3	protein_coding
liver_splice_junc	liver_junc119709	7.95389	0.0467692	0.0541674	0.368412	13	82.2105	81.7146	83.8097	TRUE	UNC22956977	TRUE	0.0109503	0.114298	0.162781	0.12918	0.266603	-0.524286	-0.19206	0.0325344	~GenLit+Sex*Diet	none	F_M	HC_HF	1157	junc119709	13	81.9351	81.9401	11533	1	1	ENSMUSG00000021537	13	81.9312	81.9453	1	Cetn3	protein_coding
liver_splice_junc	liver_junc119693	9.09055	0.00538462	0.00743626	0.183584	13	82.7	81.812	83.8162	TRUE	UNCHS036608	TRUE	-0.0597118	-0.166929	-0.162691	-0.0755226	0.198243	0.603903	-0.231787	-0.105504	~GenLit+Sex*Diet	none	F_M	HC_HF	1157	junc119693	13	81.8134	81.8173	11532	1	1	ENSMUSG00000035840	13	81.8058	81.821	1	Lysmd3	protein_coding
liver_splice_junc	liver_junc119684	10.1332	0.000538462	0.000807275	0.0243212	13	82.7	81.812	83.8162	TRUE	UNCHS036608	TRUE	-0.00409702	-0.151607	-0.112782	-0.231117	0.0656261	0.487155	-0.412857	0.359679	~GenLit+Sex*Diet	none	F_M	HC_HF	1157	junc119684	13	81.4316	81.4909	12357	-1	1	ENSMUSG00000069170	13	81.2432	81.7813	-1	Adgrv1	protein_coding
liver_splice_junc	liver_junc119710	12.1221	7.69231e-05	0.000120512	0.000150474	13	82.7	81.7146	83.8097	TRUE	UNCHS036608	TRUE	-0.11232	-0.130577	-0.153637	-0.185298	-0.185651	0.736306	0.300395	-0.269217	~GenLit+Sex*Diet	none	F_M	HC_HF	1157	junc119710	13	81.9385	81.9401	11533	1	1	ENSMUSG00000021537	13	81.9312	81.9453	1	Cetn3	protein_coding
liver_splice_junc	liver_junc119689	12.3155	7.69231e-05	0.000120512	0.000150474	13	83.8097	81.7077	83.845	TRUE	JAX00364751	TRUE	-0.196561	-0.28688	-0.296084	-0.0970806	-0.0812563	0.479899	0.484471	-0.00650856	~GenLit+Sex*Diet	none	F_M	HC_HF	1157	junc119689	13	81.8061	81.8117	11531	1	1	ENSMUSG00000035840	13	81.8058	81.821	1	Lysmd3	protein_coding
liver_splice_junc	liver_junc119692	10.6189	0.000230769	0.000350846	0.00381087	13	83.8097	81.8922	83.8162	TRUE	JAX00364751	TRUE	-0.158795	-0.262512	-0.245901	-0.12217	0.0138029	0.475756	0.386387	-0.0865677	~GenLit+Sex*Diet	none	F_M	HC_HF	1157	junc119692	13	81.8119	81.8131	11531	1	1	ENSMUSG00000035840	13	81.8058	81.821	1	Lysmd3	protein_coding
liver_splice_junc	liver_junc119694	15.7763	7.69231e-05	0.000120512	0.000150474	13	83.8097	81.7146	84.1314	TRUE	JAX00364751	TRUE	0.179836	0.15915	0.325791	0.24632	0.476767	-0.362006	-1.02744	0.00158016	~GenLit+Sex*Diet	none	F_M	HC_HF	1157	junc119694	13	81.8134	81.8167	11532	1	1	ENSMUSG00000035840	13	81.8058	81.821	1	Lysmd3	protein_coding
liver_splice_junc	liver_junc119707	8.63858	0.0134615	0.0176874	0.239282	13	83.845	81.7077	83.9292	TRUE	UNCHS036615	TRUE	0.0468567	0.277522	-0.0645167	0.207063	0.236768	-0.328019	-0.500916	0.125242	~GenLit+Sex*Diet	none	F_M	HC_HF	1157	junc119707	13	81.9314	81.9318	12361	-1	1	ENSMUSG00000097793	13	81.9269	81.932	-1	Gm17259	lncRNA
liver_splice_junc	liver_junc119718	8.30248	0.0243077	0.0303093	0.315393	17	56.2721	55.597	57.2768	FALSE	UNC28066623	TRUE	0.0699216	0.00520036	-0.109679	0.019593	0.488482	0.0482514	-0.357584	-0.164186	~GenLit+Sex*Diet	none	F_M	HC_HF	1157	junc119718	13	84.3706	84.3993	11537	1	1	ENSMUSG00000035762	13	84.3704	84.4443	1	Tmem161b	protein_coding
liver_splice_junc	liver_junc119686	7.53486	0.0953846	0.096713	0.765396	7	136.089	135.821	136.349	FALSE	JAX00657272	TRUE	0.402514	-0.285278	0.179236	-0.115293	-0.0885502	0.307696	-0.34722	-0.0531047	~GenLit+Sex*Diet	none	F_M	HC_HF	1157	junc119686	13	81.4316	81.4925	12357	-1	1	ENSMUSG00000069170	13	81.2432	81.7813	-1	Adgrv1	protein_coding
liver_splice_junc	liver_junc145556	7.94835	0.0473846	0.0547896	0.368806	11	121.316	121.098	121.391	FALSE	UNC20535942	TRUE	0.457174	-0.101137	-0.231947	-0.031668	0.0571336	-0.174408	-0.317804	0.342657	~GenLit+Sex*Diet	none	F_M	HC_HF	1157	junc145556	17	84.0631	84.0739	20347	1	1	ENSMUSG00000055817	17	84.0136	84.1289	1	Mta3	protein_coding
liver_splice_junc	liver_junc145548	8.08065	0.0376923	0.0449686	0.361003	13	96.5042	96.1185	97.5759	FALSE	UNC23154863	TRUE	-0.0321813	0.221234	0.0317065	0.362439	0.103772	-0.502859	0.0105279	-0.194639	~GenLit+Sex*Diet	none	F_M	HC_HF	1157	junc145548	17	83.8102	83.8114	18956	-1	1	ENSMUSG00000024248	17	83.8093	83.8248	-1	Cox7a2l	protein_coding
liver_splice_junc	liver_junc145527	10.2404	0.000384615	0.000580928	0.0176704	17	83.3656	82.9683	83.5786	TRUE	UNC28479455	TRUE	-0.121213	0.0390561	0.209963	-0.125122	0.0477463	-0.573185	0.382881	0.139874	~GenLit+Sex*Diet	none	F_M	HC_HF	1157	junc145527	17	83.5209	83.5218	18955	-1	1	ENSMUSG00000117399	17	83.326	83.5287	-1	Gm19689	lncRNA
liver_splice_junc	liver_junc145525	18.9673	7.69231e-05	0.000120512	0.000150474	17	83.4811	83.0191	83.5292	TRUE	UNC28480844	TRUE	0.162749	0.0115015	-0.0322694	0.245628	-0.652228	0.519571	-0.500381	0.245428	~GenLit+Sex*Diet	none	F_M	HC_HF	1157	junc145525	17	83.5209	83.5214	18955	-1	1	ENSMUSG00000117399	17	83.326	83.5287	-1	Gm19689	lncRNA
liver_splice_junc	liver_junc145529	35.1443	7.69231e-05	0.000120512	0.000150474	17	83.4811	83.4811	83.5013	TRUE	UNC28480844	TRUE	0.241517	0.236275	0.153614	0.209338	-0.944961	0.6295	-0.923196	0.397913	~GenLit+Sex*Diet	none	F_M	HC_HF	1157	junc145529	17	83.5276	83.5285	20336	1	1	ENSMUSG00000024247	17	83.5227	83.5325	1	Pkdcc	protein_coding
liver_splice_junc	liver_junc145528	34.3951	7.69231e-05	0.000120512	0.000150474	17	83.5013	83.4811	83.5292	TRUE	UNC28481169	TRUE	-0.285503	-0.225372	-0.183074	-0.187777	0.887861	-0.63823	1.00456	-0.372469	~GenLit+Sex*Diet	none	F_M	HC_HF	1157	junc145528	17	83.5276	83.5284	20336	1	1	ENSMUSG00000024247	17	83.5227	83.5325	1	Pkdcc	protein_coding
liver_splice_junc	liver_junc145551	66.7065	7.69231e-05	0.000120512	0.000150474	17	83.6739	83.6739	83.8188	TRUE	UNCHS045079	TRUE	0.293562	-1.78557	0.410308	0.273565	0.0261085	0.306042	-0.0275569	0.503537	~GenLit+Sex*Diet	none	F_M	HC_HF	1157	junc145551	17	83.8114	83.8115	18956	-1	1	ENSMUSG00000024248	17	83.8093	83.8248	-1	Cox7a2l	protein_coding
liver_splice_junc	liver_junc145531	13.7296	7.69231e-05	0.000120512	0.000150474	17	83.6749	83.6739	83.8654	TRUE	UNC28483727	TRUE	-0.21547	-0.114164	-0.319869	-0.32773	0.0107278	-0.00770997	0.872078	0.102137	~GenLit+Sex*Diet	none	F_M	HC_HF	1157	junc145531	17	83.6587	83.6899	20339	1	1	ENSMUSG00000032624	17	83.6584	83.7878	1	Eml4	protein_coding
liver_splice_junc	liver_junc145549	184.294	7.69231e-05	0.000120512	0.000150474	17	83.6749	83.6739	83.8188	TRUE	UNC28483727	TRUE	-0.437308	2.80006	-0.35466	-0.31538	-0.314456	-0.476856	-0.441088	-0.460311	~GenLit+Sex*Diet	none	F_M	HC_HF	1157	junc145549	17	83.8102	83.8115	18956	-1	1	ENSMUSG00000024248	17	83.8093	83.8248	-1	Cox7a2l	protein_coding
liver_splice_junc	liver_junc145550	174.689	7.69231e-05	0.000120512	0.000150474	17	83.6749	83.6739	83.8188	TRUE	UNC28483727	TRUE	-0.118352	-2.5576	0.186554	0.259092	0.247045	0.0731336	0.831885	1.07825	~GenLit+Sex*Diet	none	F_M	HC_HF	1157	junc145550	17	83.8114	83.8115	18956	-1	1	ENSMUSG00000024248	17	83.8093	83.8248	-1	Cox7a2l	protein_coding
liver_splice_junc	liver_junc145548	143.743	7.69231e-05	0.000120512	0.000150474	17	83.8188	83.6739	83.8188	TRUE	UNC28485027	TRUE	-0.0850889	-2.25991	0.138678	0.189708	0.24011	-0.250986	0.894794	1.1327	~GenLit+Sex*Diet	none	F_M	HC_HF	1157	junc145548	17	83.8102	83.8114	18956	-1	1	ENSMUSG00000024248	17	83.8093	83.8248	-1	Cox7a2l	protein_coding
liver_splice_junc	liver_junc145552	222.413	7.69231e-05	0.000120512	0.000150474	17	83.8188	83.6739	83.8188	TRUE	UNC28485027	TRUE	0.765825	-2.81277	0.431423	0.454912	0.456761	0.865005	0.108457	-0.26961	~GenLit+Sex*Diet	none	F_M	HC_HF	1157	junc145552	17	83.8117	83.8216	18956	-1	1	ENSMUSG00000024248	17	83.8093	83.8248	-1	Cox7a2l	protein_coding
liver_splice_junc	liver_junc145556	12.2276	7.69231e-05	0.000120512	0.000150474	17	84.0106	83.9263	84.2881	TRUE	UNCHS045088	TRUE	-0.258569	0.0534909	-0.289319	-0.317739	-0.126891	0.537609	0.274734	0.126684	~GenLit+Sex*Diet	none	F_M	HC_HF	1157	junc145556	17	84.0631	84.0739	20347	1	1	ENSMUSG00000055817	17	84.0136	84.1289	1	Mta3	protein_coding
liver_splice_junc	liver_junc145552	8.71456	0.012	0.015914	0.229987	2	80.4716	52.4397	80.5554	FALSE	UNC3415704	TRUE	-0.239544	-0.121037	-0.0316316	-0.149969	-0.0129096	0.140225	0.402734	0.0121331	~GenLit+Sex*Diet	none	F_M	HC_HF	1157	junc145552	17	83.8117	83.8216	18956	-1	1	ENSMUSG00000024248	17	83.8093	83.8248	-1	Cox7a2l	protein_coding
liver_splice_junc	liver_junc145533	7.57883	0.0883846	0.0911019	0.612079	3	97.7705	97.3935	100.646	FALSE	UNCHS009520	TRUE	0.170269	0.0614739	-0.31612	0.0797162	-0.129087	0.199572	0.238864	-0.304688	~GenLit+Sex*Diet	none	F_M	HC_HF	1157	junc145533	17	83.7355	83.7356	20340	1	1	ENSMUSG00000032624	17	83.6584	83.7878	1	Eml4	protein_coding
liver_splice_junc	liver_junc145535	7.96293	0.0455385	0.052852	0.36764	9	45.1161	29.9934	46.2462	FALSE	UNC16280658	TRUE	-0.105497	-0.16068	0.412775	-0.0422324	0.0593337	0.105919	-0.164285	-0.105332	~GenLit+Sex*Diet	none	F_M	HC_HF	1157	junc145535	17	83.7357	83.7412	20340	1	1	ENSMUSG00000032624	17	83.6584	83.7878	1	Eml4	protein_coding
liver_splice_junc	liver_junc116998	8.48674	0.0170769	0.0219559	0.263416	10	20.6075	20.2501	20.7555	FALSE	UNCHS027629	TRUE	-0.301687	-0.243947	0.545794	0.182514	-0.126226	-0.0490617	-0.208695	0.201309	~GenLit+Sex*Diet	none	F_M	HC_HF	1157	junc116998	13	39.1399	39.1441	11992	-1	1	ENSMUSG00000021432	13	39.1161	39.1449	-1	Slc35b3	protein_coding
liver_splice_junc	liver_junc116967	8.62471	0.0138462	0.0181617	0.241707	13	38.5042	37.8998	38.9746	TRUE	UNC22446238	TRUE	0.284171	0.00105063	0.309504	-0.00309668	0.22517	0.0311542	-0.61199	-0.235964	~GenLit+Sex*Diet	none	F_M	HC_HF	1157	junc116967	13	38.6847	38.6856	11985	-1	1	ENSMUSG00000038991	13	38.6841	38.7128	-1	Txndc5	protein_coding
liver_splice_junc	liver_junc116963	15.1578	7.69231e-05	0.000120512	0.000150474	13	38.7273	37.7841	40.5903	TRUE	UNC22448562	TRUE	-0.218093	0.210994	-0.113099	0.304497	0.146983	0.343352	-1.04249	0.367855	~GenLit+Sex*Diet	none	F_M	HC_HF	1157	junc116963	13	38.6845	38.6856	11985	-1	1	ENSMUSG00000038991	13	38.6841	38.7128	-1	Txndc5	protein_coding
liver_splice_junc	liver_junc116969	24.5641	7.69231e-05	0.000120512	0.000150474	13	38.7273	38.5158	38.7273	TRUE	UNC22448562	TRUE	-0.245847	-0.232619	-0.123863	-0.42709	-0.268986	-0.24159	1.72412	-0.184124	~GenLit+Sex*Diet	none	F_M	HC_HF	1157	junc116969	13	38.6853	38.6856	11985	-1	1	ENSMUSG00000038991	13	38.6841	38.7128	-1	Txndc5	protein_coding
liver_splice_junc	liver_junc116982	11.2736	7.69231e-05	0.000120512	0.000150474	13	38.9746	38.8417	39.8689	TRUE	UNCHS035641	TRUE	0.270116	0.0535007	-0.392495	0.0583855	0.22089	0.39122	-0.486052	-0.115564	~GenLit+Sex*Diet	none	F_M	HC_HF	1157	junc116982	13	39.1176	39.1187	11988	-1	1	ENSMUSG00000021432	13	39.1161	39.1449	-1	Slc35b3	protein_coding
liver_splice_junc	liver_junc116983	40.5181	7.69231e-05	0.000120512	0.000150474	13	38.9782	38.8644	39.4369	TRUE	UNCHS035643	TRUE	-0.147186	-0.184697	-0.900846	-0.384175	-0.104428	0.22499	1.65082	-0.154477	~GenLit+Sex*Diet	none	F_M	HC_HF	1157	junc116983	13	39.1188	39.1194	11988	-1	1	ENSMUSG00000021432	13	39.1161	39.1449	-1	Slc35b3	protein_coding
liver_splice_junc	liver_junc116997	45.6453	7.69231e-05	0.000120512	0.000150474	13	38.9782	38.8896	39.124	TRUE	UNCHS035643	TRUE	-0.35963	-0.384754	1.14119	-0.460208	-0.480835	0.107214	0.712215	-0.275189	~GenLit+Sex*Diet	none	F_M	HC_HF	1157	junc116997	13	39.1382	39.1398	11991	-1	1	ENSMUSG00000021432	13	39.1161	39.1449	-1	Slc35b3	protein_coding
liver_splice_junc	liver_junc116996	46.7545	7.69231e-05	0.000120512	0.000150474	13	38.9782	38.8896	39.124	TRUE	UNCHS035643	TRUE	0.368076	0.371743	-1.16067	0.449301	0.464106	-0.0509909	-0.757051	0.315487	~GenLit+Sex*Diet	none	F_M	HC_HF	1157	junc116996	13	39.1382	39.1396	11991	-1	1	ENSMUSG00000021432	13	39.1161	39.1449	-1	Slc35b3	protein_coding
liver_splice_junc	liver_junc116979	32.5283	7.69231e-05	0.000120512	0.000150474	13	38.9832	38.9832	39.3873	TRUE	UNCHS035644	TRUE	0.252787	0.334935	0.595553	0.244231	0.464833	-0.968831	-1.34175	0.418247	~GenLit+Sex*Diet	none	F_M	HC_HF	1157	junc116979	13	39.1169	39.1174	11988	-1	1	ENSMUSG00000021432	13	39.1161	39.1449	-1	Slc35b3	protein_coding
liver_splice_junc	liver_junc116985	30.2423	7.69231e-05	0.000120512	0.000150474	13	39.124	38.9832	39.124	TRUE	UNC22454546	TRUE	-0.151158	-0.149594	-0.849343	-0.234031	-0.0486331	0.31632	1.26016	-0.143724	~GenLit+Sex*Diet	none	F_M	HC_HF	1157	junc116985	13	39.1196	39.1212	11988	-1	1	ENSMUSG00000021432	13	39.1161	39.1449	-1	Slc35b3	protein_coding
liver_splice_junc	liver_junc116993	8.7088	0.0121538	0.0161147	0.230987	13	39.124	38.8229	39.8422	TRUE	UNC22454546	TRUE	0.10828	0.277163	-0.100372	0.100132	0.0605796	0.197334	-0.671807	0.0286913	~GenLit+Sex*Diet	none	F_M	HC_HF	1157	junc116993	13	39.1286	39.1357	11990	-1	1	ENSMUSG00000021432	13	39.1161	39.1449	-1	Slc35b3	protein_coding
liver_splice_junc	liver_junc116984	9.18909	0.004	0.00557509	0.16613	13	39.4369	38.9782	40.6095	TRUE	UNCHS035652	TRUE	0.19271	0.14766	-0.230933	0.130393	-0.0587883	0.379092	-0.604885	0.0447516	~GenLit+Sex*Diet	none	F_M	HC_HF	1157	junc116984	13	39.1188	39.1212	11988	-1	1	ENSMUSG00000021432	13	39.1161	39.1449	-1	Slc35b3	protein_coding
liver_splice_junc	liver_junc116980	15.1732	7.69231e-05	0.000120512	0.000150474	13	39.71	39.0382	40.009	TRUE	JAX00043816	TRUE	-0.2286	-0.330072	-0.0519236	-0.286382	-0.167441	0.317633	0.998005	-0.25122	~GenLit+Sex*Diet	none	F_M	HC_HF	1157	junc116980	13	39.1169	39.1187	11988	-1	1	ENSMUSG00000021432	13	39.1161	39.1449	-1	Slc35b3	protein_coding
liver_splice_junc	liver_junc116995	8.38313	0.0212308	0.0268389	0.294242	13	40.009	39.099	40.1856	TRUE	UNCHS035658	TRUE	0.165037	0.183581	0.0230854	0.0747724	0.00856797	0.203118	-0.69394	0.0357785	~GenLit+Sex*Diet	none	F_M	HC_HF	1157	junc116995	13	39.1358	39.1381	11990	-1	1	ENSMUSG00000021432	13	39.1161	39.1449	-1	Slc35b3	protein_coding
liver_splice_junc	liver_junc116992	7.87663	0.0539231	0.0612059	0.374544	15	58.426	58.3376	58.7761	FALSE	UNC25676761	TRUE	0.12554	0.057134	-0.20676	-0.302013	0.229563	-0.275037	0.1429	0.228673	~GenLit+Sex*Diet	none	F_M	HC_HF	1157	junc116992	13	39.1271	39.1381	11990	-1	1	ENSMUSG00000021432	13	39.1161	39.1449	-1	Slc35b3	protein_coding
liver_splice_junc	liver_junc116974	7.65015	0.0773846	0.0818449	0.47334	2	80.674	80.2498	80.7797	FALSE	UNC3417917	TRUE	-0.321095	-0.0387978	0.110544	-0.12926	0.0787973	0.387838	-0.094174	0.00614724	~GenLit+Sex*Diet	none	F_M	HC_HF	1157	junc116974	13	38.7139	38.7143	11114	1	1	ENSMUSG00000114638	13	38.7114	38.7169	1	Gm31834	lncRNA
liver_splice_junc	liver_junc116980	7.58495	0.0874615	0.0903903	0.596432	3	36.6087	30.5214	60.8606	FALSE	UNC5045756	TRUE	-0.226409	-0.0880259	0.176174	0.459154	-0.0666134	-0.290585	0.194706	-0.1584	~GenLit+Sex*Diet	none	F_M	HC_HF	1157	junc116980	13	39.1169	39.1187	11988	-1	1	ENSMUSG00000021432	13	39.1161	39.1449	-1	Slc35b3	protein_coding
liver_splice_junc	liver_junc111750	8.29112	0.025	0.0311016	0.319646	11	81.5221	79.7945	81.5552	FALSE	UNC19997816	TRUE	0.156273	-0.230552	0.0218625	0.244337	0.379034	-0.168499	-0.489711	0.0872559	~GenLit+Sex*Diet	none	F_M	HC_HF	1157	junc111750	12	69.2888	69.2893	9367	1	1	ENSMUSG00000051890	12	69.2879	69.3314	1	Klhdc1	protein_coding
liver_splice_junc	liver_junc111750	7.77881	0.0625385	0.0689506	0.391893	12	102.606	101.812	102.973	FALSE	JAX00343866	TRUE	0.206802	-0.156708	0.132806	0.468285	-0.0812977	-0.0418222	-0.306859	-0.221207	~GenLit+Sex*Diet	none	F_M	HC_HF	1157	junc111750	12	69.2888	69.2893	9367	1	1	ENSMUSG00000051890	12	69.2879	69.3314	1	Klhdc1	protein_coding
liver_splice_junc	liver_junc111732	7.87379	0.0540769	0.0613168	0.374735	12	67.1471	67.0114	69.2626	TRUE	ICR462	TRUE	0.230174	0.14121	0.129233	0.0868642	0.24211	0.24345	-1.31817	0.245129	~GenLit+Sex*Diet	none	F_M	HC_HF	1157	junc111732	12	69.2448	69.2449	9364	1	1	ENSMUSG00000097061	12	69.2439	69.2484	1	9330151L19Rik	lncRNA
liver_splice_junc	liver_junc111741	12.791	7.69231e-05	0.000120512	0.000150474	12	67.4307	67.0114	70.0788	TRUE	UNCHS033750	TRUE	-0.122772	0.224575	0.208042	-0.134886	-0.0127203	0.142984	0.518445	-0.823667	~GenLit+Sex*Diet	none	F_M	HC_HF	1157	junc111741	12	69.2463	69.2483	9366	1	1	ENSMUSG00000097061	12	69.2439	69.2484	1	9330151L19Rik	lncRNA
liver_splice_junc	liver_junc111722	16.3549	7.69231e-05	0.000120512	0.000150474	12	67.7316	67.7316	69.364	TRUE	UNCHS033756	TRUE	-0.162638	-0.237973	0.15685	-0.329182	0.0771438	0.582028	0.607431	-0.693659	~GenLit+Sex*Diet	none	F_M	HC_HF	1157	junc111722	12	69.2441	69.2445	9364	1	1	ENSMUSG00000097061	12	69.2439	69.2484	1	9330151L19Rik	lncRNA
liver_splice_junc	liver_junc111755	12.0225	7.69231e-05	0.000120512	0.000150474	12	68.3485	67.4475	70.1301	TRUE	UNCHS033772	TRUE	0.0800506	-0.611887	-0.0332581	-0.0500251	0.0214271	0.42691	0.357091	-0.190309	~GenLit+Sex*Diet	none	F_M	HC_HF	1157	junc111755	12	69.3594	69.3612	10324	-1	1	ENSMUSG00000020982	12	69.3573	69.4039	-1	Nemf	protein_coding
liver_splice_junc	liver_junc111742	39.5416	7.69231e-05	0.000120512	0.000150474	12	68.787	68.6136	69.2101	TRUE	ICR478	TRUE	-0.214233	-0.118791	0.153391	-0.0698688	0.310347	1.41138	-0.83802	-0.634202	~GenLit+Sex*Diet	none	F_M	HC_HF	1157	junc111742	12	69.2463	69.2509	9366	1	1
liver_splice_junc	liver_junc111740	20.4056	7.69231e-05	0.000120512	0.000150474	12	68.8017	68.6975	69.364	TRUE	JAX00336672	TRUE	-0.15691	0.0341605	0.108433	-0.0383972	0.246756	1.03038	-1.27604	0.0516118	~GenLit+Sex*Diet	none	F_M	HC_HF	1157	junc111740	12	69.2463	69.2465	9366	1	1	ENSMUSG00000097061	12	69.2439	69.2484	1	9330151L19Rik	lncRNA
liver_splice_junc	liver_junc111739	49.655	7.69231e-05	0.000120512	0.000150474	12	68.9082	68.6975	69.2626	TRUE	UNC21332480	TRUE	-0.277456	0.000593083	0.106472	-0.566919	0.308131	1.58535	-1.51797	0.361802	~GenLit+Sex*Diet	none	F_M	HC_HF	1157	junc111739	12	69.2459	69.2461	9365	1	1	ENSMUSG00000097061	12	69.2439	69.2484	1	9330151L19Rik	lncRNA
liver_splice_junc	liver_junc111738	57.4434	7.69231e-05	0.000120512	0.000150474	12	68.9695	68.6975	69.2626	TRUE	ICR480	TRUE	-0.306053	-0.155372	0.0541536	-0.457035	0.226806	1.73409	-1.47116	0.374573	~GenLit+Sex*Diet	none	F_M	HC_HF	1157	junc111738	12	69.2452	69.2462	9365	1	1	ENSMUSG00000097061	12	69.2439	69.2484	1	9330151L19Rik	lncRNA
liver_splice_junc	liver_junc111721	46.5719	7.69231e-05	0.000120512	0.000150474	12	69.2101	68.6975	70.0788	TRUE	UNCHS033780	TRUE	-0.288736	-0.075737	-0.273313	-0.458076	-0.339814	1.51487	-0.0275274	-0.0516667	~GenLit+Sex*Diet	none	F_M	HC_HF	1157	junc111721	12	69.242	69.2433	10320	-1	3	ENSMUSG00000113149, ENSMUSG00000020973, ENSMUSG00000113786	12, 12, 12	69.229608, 69.235861, 69.236613	69.243878, 69.245203, 69.251041	-1, -1, -1	Gm49383, Dnaaf2, Gm49384	protein_coding, protein_coding, protein_coding
liver_splice_junc	liver_junc111734	25.3168	7.69231e-05	0.000120512	0.000150474	12	69.2626	68.6136	69.8636	TRUE	JAX00336803	TRUE	-0.0277262	0.0532654	0.0181828	-0.212292	-0.0060205	1.1573	-0.474193	-0.508522	~GenLit+Sex*Diet	none	F_M	HC_HF	1157	junc111734	12	69.2448	69.245	9364	1	1	ENSMUSG00000097061	12	69.2439	69.2484	1	9330151L19Rik	lncRNA
liver_splice_junc	liver_junc111724	60.1282	7.69231e-05	0.000120512	0.000150474	12	69.2626	68.6975	69.364	TRUE	JAX00336803	TRUE	-0.526299	-0.33936	-0.125359	-0.522689	-0.0901925	1.12286	1.83732	-1.35627	~GenLit+Sex*Diet	none	F_M	HC_HF	1157	junc111724	12	69.2441	69.2449	9364	1	1	ENSMUSG00000097061	12	69.2439	69.2484	1	9330151L19Rik	lncRNA
liver_splice_junc	liver_junc111735	44.4299	7.69231e-05	0.000120512	0.000150474	12	69.2626	68.6136	69.8675	TRUE	JAX00336803	TRUE	-0.115386	-0.112067	0.0589137	-0.307959	0.174597	1.41326	-0.147412	-0.963947	~GenLit+Sex*Diet	none	F_M	HC_HF	1157	junc111735	12	69.2448	69.2449	9364	1	1	ENSMUSG00000097061	12	69.2439	69.2484	1	9330151L19Rik	lncRNA
liver_splice_junc	liver_junc111733	16.2259	7.69231e-05	0.000120512	0.000150474	12	69.2626	67.4527	69.364	TRUE	JAX00336803	TRUE	-0.0760797	-0.0182682	-0.00327985	-0.0611894	0.0995615	0.922393	-0.717553	-0.145585	~GenLit+Sex*Diet	none	F_M	HC_HF	1157	junc111733	12	69.2448	69.2449	9364	1	1	ENSMUSG00000097061	12	69.2439	69.2484	1	9330151L19Rik	lncRNA
liver_splice_junc	liver_junc111736	44.6188	7.69231e-05	0.000120512	0.000150474	12	69.2626	68.6975	69.364	TRUE	JAX00336803	TRUE	-0.292839	-0.0652848	0.0167359	-0.38854	-0.00746069	1.33216	-1.5754	0.980623	~GenLit+Sex*Diet	none	F_M	HC_HF	1157	junc111736	12	69.2452	69.2458	9365	1	1	ENSMUSG00000097061	12	69.2439	69.2484	1	9330151L19Rik	lncRNA
liver_splice_junc	liver_junc111726	26.2387	7.69231e-05	0.000120512	0.000150474	12	69.3617	68.6136	69.364	TRUE	UNCHS033781	TRUE	-0.169597	-0.184299	-0.315393	-0.416746	-0.324981	0.579639	1.72301	-0.891635	~GenLit+Sex*Diet	none	F_M	HC_HF	1157	junc111726	12	69.2441	69.245	9364	1	1	ENSMUSG00000097061	12	69.2439	69.2484	1	9330151L19Rik	lncRNA
liver_splice_junc	liver_junc111758	8.45958	0.0181538	0.0232478	0.271282	12	69.3617	67.5296	70.8127	TRUE	UNCHS033781	TRUE	-0.0658996	-0.212945	-0.024011	-0.0250618	0.06119	0.388161	0.3317	-0.453132	~GenLit+Sex*Diet	none	F_M	HC_HF	1157	junc111758	12	69.3598	69.3612	10324	-1	1	ENSMUSG00000020982	12	69.3573	69.4039	-1	Nemf	protein_coding
liver_splice_junc	liver_junc111723	59.0669	7.69231e-05	0.000120512	0.000150474	12	69.364	68.787	69.364	TRUE	UNCHS033782	TRUE	-0.244502	-0.182546	0.220019	-0.141974	0.260457	1.54521	-0.314343	-1.14232	~GenLit+Sex*Diet	none	F_M	HC_HF	1157	junc111723	12	69.2441	69.2446	9364	1	1	ENSMUSG00000097061	12	69.2439	69.2484	1	9330151L19Rik	lncRNA
liver_splice_junc	liver_junc111727	65.1677	7.69231e-05	0.000120512	0.000150474	12	69.364	68.8017	69.364	TRUE	UNCHS033782	TRUE	-0.230512	-0.0989751	0.171538	-0.127404	0.305811	1.62659	-0.41053	-1.23651	~GenLit+Sex*Diet	none	F_M	HC_HF	1157	junc111727	12	69.2442	69.2445	9364	1	1	ENSMUSG00000097061	12	69.2439	69.2484	1	9330151L19Rik	lncRNA
liver_splice_junc	liver_junc111725	60.8646	7.69231e-05	0.000120512	0.000150474	12	69.364	68.6975	69.364	TRUE	UNCHS033782	TRUE	-0.248937	-0.296215	-0.0283321	-0.379508	0.0128762	1.4657	0.750733	-1.27632	~GenLit+Sex*Diet	none	F_M	HC_HF	1157	junc111725	12	69.2441	69.2449	9364	1	1	ENSMUSG00000097061	12	69.2439	69.2484	1	9330151L19Rik	lncRNA
liver_splice_junc	liver_junc111730	56.6412	7.69231e-05	0.000120512	0.000150474	12	69.364	68.787	69.364	TRUE	UNCHS033782	TRUE	-0.187653	-0.0634842	0.177728	-0.120585	0.257162	1.54415	-0.440462	-1.16686	~GenLit+Sex*Diet	none	F_M	HC_HF	1157	junc111730	12	69.2444	69.2446	9364	1	1	ENSMUSG00000097061	12	69.2439	69.2484	1	9330151L19Rik	lncRNA
liver_splice_junc	liver_junc111731	57.4038	7.69231e-05	0.000120512	0.000150474	12	69.364	68.787	69.364	TRUE	UNCHS033782	TRUE	-0.0995563	-0.0248117	0.144336	-0.152696	0.252935	1.56629	-0.506538	-1.17996	~GenLit+Sex*Diet	none	F_M	HC_HF	1157	junc111731	12	69.2444	69.245	9364	1	1	ENSMUSG00000097061	12	69.2439	69.2484	1	9330151L19Rik	lncRNA
liver_splice_junc	liver_junc111728	39.3217	7.69231e-05	0.000120512	0.000150474	12	69.364	68.6975	69.364	TRUE	UNCHS033782	TRUE	-0.0373807	-0.156974	0.129338	-0.0121289	0.293148	1.3312	-0.656471	-0.890726	~GenLit+Sex*Diet	none	F_M	HC_HF	1157	junc111728	12	69.2444	69.2445	9364	1	1	ENSMUSG00000097061	12	69.2439	69.2484	1	9330151L19Rik	lncRNA
liver_splice_junc	liver_junc111729	16.6693	7.69231e-05	0.000120512	0.000150474	12	69.364	67.0114	69.364	TRUE	UNCHS033782	TRUE	0.218635	0.226525	0.41268	0.538707	0.370427	0.160713	-2.19321	0.265524	~GenLit+Sex*Diet	none	F_M	HC_HF	1157	junc111729	12	69.2444	69.2445	9364	1	1	ENSMUSG00000097061	12	69.2439	69.2484	1	9330151L19Rik	lncRNA
liver_splice_junc	liver_junc111737	11.3777	7.69231e-05	0.000120512	0.000150474	12	70.7248	67.3641	70.8066	TRUE	UNC21357239	TRUE	-0.0639553	-0.101048	0.11853	0.329662	0.0450366	0.176985	0.24123	-0.74644	~GenLit+Sex*Diet	none	F_M	HC_HF	1157	junc111737	12	69.2452	69.2461	9365	1	1	ENSMUSG00000097061	12	69.2439	69.2484	1	9330151L19Rik	lncRNA
liver_splice_junc	liver_junc111739	7.72565	0.0682308	0.0740162	0.413434	2	148.406	148.359	149.859	FALSE	UNCHS007233	TRUE	-0.17384	-0.281668	-0.00879545	0.173266	-0.39666	0.21991	-0.0135253	0.481313	~GenLit+Sex*Diet	none	F_M	HC_HF	1157	junc111739	12	69.2459	69.2461	9365	1	1	ENSMUSG00000097061	12	69.2439	69.2484	1	9330151L19Rik	lncRNA
liver_splice_junc	liver_junc111721	7.85952	0.0551538	0.0623214	0.376166	2	57.7549	52.0469	59.3446	FALSE	UNCHS005022	TRUE	-0.0913791	-0.404734	0.221918	0.240532	-0.10732	0.064274	0.217683	-0.140973	~GenLit+Sex*Diet	none	F_M	HC_HF	1157	junc111721	12	69.242	69.2433	10320	-1	3	ENSMUSG00000113149, ENSMUSG00000020973, ENSMUSG00000113786	12, 12, 12	69.229608, 69.235861, 69.236613	69.243878, 69.245203, 69.251041	-1, -1, -1	Gm49383, Dnaaf2, Gm49384	protein_coding, protein_coding, protein_coding
liver_splice_junc	liver_junc111721	11.3432	7.69231e-05	0.000120512	0.000150474	5	100.753	99.9444	102.153	FALSE	UNCHS015182	TRUE	0.192632	-0.11252	-0.107321	0.495741	0.370009	0.400799	-1.16944	-0.0699026	~GenLit+Sex*Diet	none	F_M	HC_HF	1157	junc111721	12	69.242	69.2433	10320	-1	3	ENSMUSG00000113149, ENSMUSG00000020973, ENSMUSG00000113786	12, 12, 12	69.229608, 69.235861, 69.236613	69.243878, 69.245203, 69.251041	-1, -1, -1	Gm49383, Dnaaf2, Gm49384	protein_coding, protein_coding, protein_coding
liver_splice_junc	liver_junc111737	7.58226	0.0879231	0.0908003	0.604143	5	117.968	115.551	118.642	FALSE	UNC10003281	TRUE	0.0864811	0.204206	-0.074315	-0.351227	-0.0297758	-0.235594	0.0359931	0.364231	~GenLit+Sex*Diet	none	F_M	HC_HF	1157	junc111737	12	69.2452	69.2461	9365	1	1	ENSMUSG00000097061	12	69.2439	69.2484	1	9330151L19Rik	lncRNA
liver_splice_junc	liver_junc111723	7.80969	0.0595385	0.066317	0.384098	8	77.3294	48.1842	78.163	FALSE	UNC080503812	TRUE	-0.251432	0.0598533	0.283304	-0.379781	-0.177831	0.209205	0.030092	0.22659	~GenLit+Sex*Diet	none	F_M	HC_HF	1157	junc111723	12	69.2441	69.2446	9364	1	1	ENSMUSG00000097061	12	69.2439	69.2484	1	9330151L19Rik	lncRNA
liver_splice_junc	liver_junc111725	7.56535	0.0903077	0.0926292	0.647728	8	77.3294	53.7006	78.8745	FALSE	UNC080503812	TRUE	-0.170845	0.174215	0.180927	-0.319977	-0.221488	0.235974	0.026143	0.0950509	~GenLit+Sex*Diet	none	F_M	HC_HF	1157	junc111725	12	69.2441	69.2449	9364	1	1	ENSMUSG00000097061	12	69.2439	69.2484	1	9330151L19Rik	lncRNA
liver_splice_junc	liver_junc133363	7.56093	0.0909231	0.0931351	0.660073	10	121.341	121.097	121.676	FALSE	UNC18866273	TRUE	-0.0558017	0.0855554	0.184404	-0.101941	-0.132668	0.0197381	0.347602	-0.346889	~GenLit+Sex*Diet	none	F_M	HC_HF	1157	junc133363	16	4.92288	4.92379	17160	-1	1	ENSMUSG00000039457	16	4.90416	4.95029	-1	Ppl	protein_coding
liver_splice_junc	liver_junc133367	9.77546	0.001	0.00145921	0.0323459	10	121.341	121.097	121.475	FALSE	UNC18866273	TRUE	-0.00233888	-0.0131967	0.265286	-0.0856911	-0.19393	0.0416332	0.402825	-0.414588	~GenLit+Sex*Diet	none	F_M	HC_HF	1157	junc133367	16	4.92398	4.92463	17161	-1	1	ENSMUSG00000039457	16	4.90416	4.95029	-1	Ppl	protein_coding
liver_splice_junc	liver_junc133394	8.25732	0.0265385	0.0328256	0.32829	10	92.9417	92.5513	93.4396	FALSE	UNC18448535	TRUE	0.0698829	-0.177654	-0.171815	-0.0835575	0.303049	-0.141536	-0.205884	0.407514	~GenLit+Sex*Diet	none	F_M	HC_HF	1157	junc133394	16	5.05291	5.05303	16364	1	1	ENSMUSG00000039427	16	5.05148	5.06278	1	Alg1	protein_coding
liver_splice_junc	liver_junc133391	8.82942	0.009	0.0120852	0.208351	10	92.9505	92.5124	93.3745	FALSE	UNC18448666	TRUE	-0.0484577	0.193291	0.169754	0.0832979	-0.321903	0.161199	0.195784	-0.432965	~GenLit+Sex*Diet	none	F_M	HC_HF	1157	junc133391	16	5.05172	5.05283	16364	1	1	ENSMUSG00000039427	16	5.05148	5.06278	1	Alg1	protein_coding
liver_splice_junc	liver_junc133391	9.19919	0.004	0.00557509	0.16613	16	3.52469	3.34403	5.53638	TRUE	JAX00065890	TRUE	0.0121751	-0.0507323	0.330129	-0.147017	0.0897903	-0.377486	-0.0318742	0.175015	~GenLit+Sex*Diet	none	F_M	HC_HF	1157	junc133391	16	5.05172	5.05283	16364	1	1	ENSMUSG00000039427	16	5.05148	5.06278	1	Alg1	protein_coding
liver_splice_junc	liver_junc133394	8.24178	0.0273077	0.0336703	0.332178	16	3.52469	3.34403	7.78769	TRUE	JAX00065890	TRUE	0.00157186	0.0830769	-0.318116	0.0818005	-0.0886066	0.337652	0.0875742	-0.184953	~GenLit+Sex*Diet	none	F_M	HC_HF	1157	junc133394	16	5.05291	5.05303	16364	1	1	ENSMUSG00000039427	16	5.05148	5.06278	1	Alg1	protein_coding
liver_splice_junc	liver_junc133387	20.4145	7.69231e-05	0.000120512	0.000150474	16	3.56987	3.34403	5.08641	TRUE	JAX00412482	TRUE	0.0904762	0.163941	0.0815906	0.104364	0.184368	0.361083	-1.1048	0.118979	~GenLit+Sex*Diet	none	F_M	HC_HF	1157	junc133387	16	5.03472	5.03816	17166	-1	1	ENSMUSG00000051669	16	5.02969	5.04016	-1	AU021092	protein_coding
liver_splice_junc	liver_junc133383	17.8643	7.69231e-05	0.000120512	0.000150474	16	4.25305	3.53302	5.08641	TRUE	UNCHS041548	TRUE	0.0952892	0.202169	0.416538	0.0908159	0.135742	0.0995839	-1.05984	0.0196992	~GenLit+Sex*Diet	none	F_M	HC_HF	1157	junc133383	16	5.03054	5.03461	17165	-1	1	ENSMUSG00000051669	16	5.02969	5.04016	-1	AU021092	protein_coding
liver_splice_junc	liver_junc133398	15.0536	7.69231e-05	0.000120512	0.000150474	16	4.33643	4.1013	5.14268	TRUE	UNCHS041555	TRUE	0.0543975	0.331167	0.235533	-0.23986	0.240959	-0.550477	-0.14914	0.0774209	~GenLit+Sex*Diet	none	F_M	HC_HF	1157	junc133398	16	5.05838	5.05915	16366	1	1	ENSMUSG00000039427	16	5.05148	5.06278	1	Alg1	protein_coding
liver_splice_junc	liver_junc133374	13.6261	7.69231e-05	0.000120512	0.000150474	16	4.57813	3.53302	5.42477	TRUE	UNC26256357	TRUE	0.167751	0.12855	-0.0583155	-0.356848	0.083424	-0.473499	0.527615	-0.0186769	~GenLit+Sex*Diet	none	F_M	HC_HF	1157	junc133374	16	5.01434	5.01542	17162	-1	1	ENSMUSG00000023143	16	5.01315	5.02188	-1	Nagpa	protein_coding
liver_splice_junc	liver_junc133362	12.1306	7.69231e-05	0.000120512	0.000150474	16	4.72433	4.18165	4.97676	TRUE	UNCHS041563	TRUE	0.13947	0.128316	-0.241248	0.132874	0.134888	-0.486919	0.0798144	0.112805	~GenLit+Sex*Diet	none	F_M	HC_HF	1157	junc133362	16	4.92265	4.92274	17159	-1	1	ENSMUSG00000039457	16	4.90416	4.95029	-1	Ppl	protein_coding
liver_splice_junc	liver_junc133392	80.9863	7.69231e-05	0.000120512	0.000150474	16	4.79718	4.72433	5.08641	TRUE	JAX00412665	TRUE	-0.470506	-0.585099	-0.674395	0.634241	-0.455392	1.10107	1.03962	-0.589535	~GenLit+Sex*Diet	none	F_M	HC_HF	1157	junc133392	16	5.05172	5.05303	16364	1	1	ENSMUSG00000039427	16	5.05148	5.06278	1	Alg1	protein_coding
liver_splice_junc	liver_junc133371	39.1672	7.69231e-05	0.000120512	0.000150474	16	4.87469	4.87469	5.53638	TRUE	UNCHS041570	TRUE	0.040912	0.0645311	-0.0753923	1.05009	-0.236478	-0.517353	-0.226118	-0.100197	~GenLit+Sex*Diet	none	F_M	HC_HF	1157	junc133371	16	5.01378	5.01542	17162	-1	1	ENSMUSG00000023143	16	5.01315	5.02188	-1	Nagpa	protein_coding
liver_splice_junc	liver_junc133361	21.1628	7.69231e-05	0.000120512	0.000150474	16	4.93736	3.5196	5.66349	TRUE	UNC26259463	TRUE	0.0031785	0.05809	0.0792892	0.0295144	0.342128	-0.770479	0.140763	0.117515	~GenLit+Sex*Diet	none	F_M	HC_HF	1157	junc133361	16	4.92265	4.92273	17159	-1	1	ENSMUSG00000039457	16	4.90416	4.95029	-1	Ppl	protein_coding
liver_splice_junc	liver_junc133373	55.6541	7.69231e-05	0.000120512	0.000150474	16	4.97676	4.87469	5.07924	TRUE	UNC26260015	TRUE	0.162596	-0.096168	0.0463132	-0.80311	0.253391	1.03971	-0.649403	0.0466697	~GenLit+Sex*Diet	none	F_M	HC_HF	1157	junc133373	16	5.01392	5.01542	17162	-1	1	ENSMUSG00000023143	16	5.01315	5.02188	-1	Nagpa	protein_coding
liver_splice_junc	liver_junc133372	23.1006	7.69231e-05	0.000120512	0.000150474	16	5.06111	4.36392	5.08641	TRUE	UNCHS041573	TRUE	-0.0266477	-0.285011	-0.0953541	0.512884	-0.195387	-0.519448	0.731834	-0.122869	~GenLit+Sex*Diet	none	F_M	HC_HF	1157	junc133372	16	5.01384	5.01542	17162	-1	1	ENSMUSG00000023143	16	5.01315	5.02188	-1	Nagpa	protein_coding
liver_splice_junc	liver_junc133376	8.28608	0.0252308	0.0313335	0.321015	16	5.06111	3.69649	5.99082	TRUE	UNCHS041573	TRUE	0.0581033	-0.0885787	-0.12038	-0.102451	0.00794908	0.436797	-0.12724	-0.0641994	~GenLit+Sex*Diet	none	F_M	HC_HF	1157	junc133376	16	5.01568	5.01644	17163	-1	1	ENSMUSG00000023143	16	5.01315	5.02188	-1	Nagpa	protein_coding
liver_splice_junc	liver_junc133393	30.6782	7.69231e-05	0.000120512	0.000150474	16	5.06111	4.52124	5.08641	TRUE	UNCHS041573	TRUE	-0.352437	-0.485144	-0.474168	0.214277	-0.147009	0.57591	0.997827	-0.329256	~GenLit+Sex*Diet	none	F_M	HC_HF	1157	junc133393	16	5.05188	5.05283	16364	1	1	ENSMUSG00000039427	16	5.05148	5.06278	1	Alg1	protein_coding
liver_splice_junc	liver_junc133399	258.574	7.69231e-05	0.000120512	0.000150474	16	5.06349	5.06111	5.08641	TRUE	UNCHS041574	TRUE	-0.567764	-0.459801	-0.687498	0.817027	-0.625366	2.29544	-0.176253	-0.595787	~GenLit+Sex*Diet	none	F_M	HC_HF	1157	junc133399	16	5.05838	5.06035	16366	1	1	ENSMUSG00000039427	16	5.05148	5.06278	1	Alg1	protein_coding
liver_splice_junc	liver_junc133369	18.7933	7.69231e-05	0.000120512	0.000150474	16	5.07924	4.52124	5.24327	TRUE	UNC26261374	TRUE	0.191619	0.0636335	0.214459	-0.0981015	0.271472	-0.682586	-0.253696	0.293198	~GenLit+Sex*Diet	none	F_M	HC_HF	1157	junc133369	16	4.93095	4.95015	17144	-1	1	ENSMUSG00000039457	16	4.90416	4.95029	-1	Ppl	protein_coding
liver_splice_junc	liver_junc133370	14.4698	7.69231e-05	0.000120512	0.000150474	16	5.08641	4.45235	5.66349	TRUE	UNCHS041575	TRUE	-0.199401	-0.0332492	-0.498811	0.170732	-0.0740225	0.417261	0.337716	-0.120226	~GenLit+Sex*Diet	none	F_M	HC_HF	1157	junc133370	16	4.9374	4.95015	17144	-1	1	ENSMUSG00000039457	16	4.90416	4.95029	-1	Ppl	protein_coding
liver_splice_junc	liver_junc133400	28.6701	7.69231e-05	0.000120512	0.000150474	16	5.08641	4.87469	5.54013	TRUE	UNCHS041575	TRUE	0.260161	-0.080748	-0.066042	0.0392372	0.210194	-0.94415	0.358233	0.223114	~GenLit+Sex*Diet	none	F_M	HC_HF	1157	junc133400	16	5.05926	5.06035	16366	1	1	ENSMUSG00000039427	16	5.05148	5.06278	1	Alg1	protein_coding
liver_splice_junc	liver_junc133382	21.5971	7.69231e-05	0.000120512	0.000150474	16	5.08641	3.53302	5.08641	TRUE	UNCHS041575	TRUE	0.0494968	0.112837	0.357383	0.419036	-0.0387488	0.0871145	-1.15958	0.172466	~GenLit+Sex*Diet	none	F_M	HC_HF	1157	junc133382	16	5.03054	5.03384	17165	-1	1	ENSMUSG00000051669	16	5.02969	5.04016	-1	AU021092	protein_coding
liver_splice_junc	liver_junc133380	8.20739	0.0290769	0.0356198	0.340025	16	6.13968	3.5196	6.53588	TRUE	JAX00412895	TRUE	-0.0592703	0.109617	0.0439955	0.158055	-0.0590354	0.271811	-0.534067	0.0688935	~GenLit+Sex*Diet	none	F_M	HC_HF	1157	junc133380	16	5.01947	5.02121	17164	-1	1	ENSMUSG00000023143	16	5.01315	5.02188	-1	Nagpa	protein_coding
liver_splice_junc	liver_junc133372	8.02642	0.0410769	0.0483849	0.364522	X	20.625	15.8656	23.3176	FALSE	UNC30719599	TRUE	0.313687	-0.107413	-0.254318	-0.35835	0.58147	-0.314916	0.061589	0.078251	~GenLit+Sex*Diet	none	F_M	HC_HF	1157	junc133372	16	5.01384	5.01542	17162	-1	1	ENSMUSG00000023143	16	5.01315	5.02188	-1	Nagpa	protein_coding
liver_splice_junc	liver_junc113375	8.12781	0.0343846	0.0414424	0.355613	1	154.981	154.469	155.859	FALSE	UNC1993908	TRUE	0.154669	-0.114933	-0.336639	0.217829	0.0436255	0.50399	-0.320917	-0.147624	~GenLit+Sex*Diet	none	F_M	HC_HF	1157	junc113375	12	87.9023	87.9024	10549	-1	1
liver_splice_junc	liver_junc113367	28.9389	7.69231e-05	0.000120512	0.000150474	12	87.4361	87.2518	88.526	TRUE	UNC21562220	TRUE	0.263677	0.376787	0.266836	0.0104532	0.247984	-0.956651	-0.628401	0.419316	~GenLit+Sex*Diet	none	F_M	HC_HF	1157	junc113367	12	87.4886	87.4904	10544	-1	1	ENSMUSG00000079036	12	87.4726	87.4908	-1	Alkbh1	protein_coding
liver_splice_junc	liver_junc113361	34.2921	7.69231e-05	0.000120512	0.000150474	12	87.4819	87.4361	88.5288	TRUE	UNCHS034288	TRUE	-0.266198	-0.253665	-0.39467	0.234034	-0.550097	0.952531	0.774128	-0.496063	~GenLit+Sex*Diet	none	F_M	HC_HF	1157	junc113361	12	87.4872	87.4904	10544	-1	1	ENSMUSG00000079036	12	87.4726	87.4908	-1	Alkbh1	protein_coding
liver_splice_junc	liver_junc113400	32.6397	7.69231e-05	0.000120512	0.000150474	12	87.4819	87.4361	88.4636	TRUE	UNCHS034288	TRUE	-0.305948	-0.0227363	-0.434044	-0.00737507	-0.236461	0.961652	0.690486	-0.645573	~GenLit+Sex*Diet	none	F_M	HC_HF	1157	junc113400	12	88.3689	88.4079	9634	1	1	ENSMUSG00000021044	12	88.3273	88.4285	1	Adck1	protein_coding
liver_splice_junc	liver_junc113366	8.06918	0.0385385	0.0458328	0.362032	12	88.4636	87.0715	88.5366	TRUE	UNCHS034296	TRUE	-0.0262678	-0.0581451	-0.0784584	-0.084552	-0.0658147	-0.372552	0.609667	0.0761222	~GenLit+Sex*Diet	none	F_M	HC_HF	1157	junc113366	12	87.4886	87.4899	10544	-1	1	ENSMUSG00000079036	12	87.4726	87.4908	-1	Alkbh1	protein_coding
liver_splice_junc	liver_junc113393	19.2643	7.69231e-05	0.000120512	0.000150474	12	88.4636	87.2368	88.5366	TRUE	UNCHS034296	TRUE	-0.214135	0.366855	-0.096889	0.166453	0.349826	0.420126	-1.02452	0.0322874	~GenLit+Sex*Diet	none	F_M	HC_HF	1157	junc113393	12	88.3353	88.3385	9633	1	1	ENSMUSG00000021044	12	88.3273	88.4285	1	Adck1	protein_coding
liver_splice_junc	liver_junc113398	15.2084	7.69231e-05	0.000120512	0.000150474	12	88.526	86.4811	88.5805	TRUE	UNCHS034297	TRUE	-0.157191	0.0473208	-0.00303334	0.00747979	-0.286083	-0.532107	0.93623	-0.012617	~GenLit+Sex*Diet	none	F_M	HC_HF	1157	junc113398	12	88.354	88.3687	9634	1	1	ENSMUSG00000021044	12	88.3273	88.4285	1	Adck1	protein_coding
liver_splice_junc	liver_junc113394	29.2644	7.69231e-05	0.000120512	0.000150474	12	88.5288	87.2518	88.5366	TRUE	UNCHS034298	TRUE	0.0321158	-0.392245	0.0137799	-0.139892	-0.251654	-0.63995	1.48874	-0.110894	~GenLit+Sex*Diet	none	F_M	HC_HF	1157	junc113394	12	88.3361	88.3385	9633	1	1	ENSMUSG00000021044	12	88.3273	88.4285	1	Adck1	protein_coding
liver_splice_junc	liver_junc113395	10.6023	0.000230769	0.000350846	0.00381087	12	88.5366	86.5094	88.5805	TRUE	UNC21568298	TRUE	-0.116186	-0.00813897	-0.0422812	0.249524	-0.2266	-0.443111	0.65311	-0.066316	~GenLit+Sex*Diet	none	F_M	HC_HF	1157	junc113395	12	88.3385	88.3539	9634	1	1	ENSMUSG00000021044	12	88.3273	88.4285	1	Adck1	protein_coding
liver_splice_junc	liver_junc113397	15.8565	7.69231e-05	0.000120512	0.000150474	12	88.5366	87.2518	88.5805	TRUE	UNC21568298	TRUE	-0.148395	-0.0471675	-0.262554	0.144494	-0.155595	-0.351684	1.05516	-0.234263	~GenLit+Sex*Diet	none	F_M	HC_HF	1157	junc113397	12	88.3385	88.3978	9634	1	1	ENSMUSG00000021044	12	88.3273	88.4285	1	Adck1	protein_coding
liver_splice_junc	liver_junc113377	8.85793	0.00876923	0.0118274	0.206582	15	32.4632	32.3234	34.2851	FALSE	UNCHS039949	TRUE	-0.0390133	0.0668275	-0.0143508	0.138476	-0.0129196	0.099514	0.233804	-0.472338	~GenLit+Sex*Diet	none	F_M	HC_HF	1157	junc113377	12	87.9023	87.9024	10549	-1	1
liver_splice_junc	liver_junc113376	10.6608	0.000230769	0.000350846	0.00381087	15	33.3088	32.5152	34.3668	FALSE	UNCHS039958	TRUE	0.113292	-0.0798822	-0.276569	0.049364	0.0191298	-0.191453	-0.163271	0.529388	~GenLit+Sex*Diet	none	F_M	HC_HF	1157	junc113376	12	87.9023	87.9024	10549	-1	1
liver_splice_junc	liver_junc113383	8.1858	0.0307692	0.0375304	0.346177	15	88.7513	88.5075	89.3348	FALSE	UNCHS041255	TRUE	0.258152	-0.134513	0.0819458	-0.0297535	0.142945	-0.180744	0.174038	-0.312071	~GenLit+Sex*Diet	none	F_M	HC_HF	1157	junc113383	12	88.1137	88.1303	9629	1	1
liver_splice_junc	liver_junc113376	7.99362	0.0434615	0.0508072	0.366304	16	77.2037	77.0769	78.4254	FALSE	UNC27170163	TRUE	0.28974	-0.26476	-0.275033	0.529272	-0.234954	-0.112175	-0.0563502	0.12426	~GenLit+Sex*Diet	none	F_M	HC_HF	1157	junc113376	12	87.9023	87.9024	10549	-1	1
liver_splice_junc	liver_junc113377	98.5137	7.69231e-05	0.000120512	0.000150474	17	65.0613	65.0316	65.0813	FALSE	UNCHS044723	TRUE	-0.392183	-0.538098	-0.513633	-0.701195	2.05648	-0.48336	-0.602469	1.17446	~GenLit+Sex*Diet	none	F_M	HC_HF	1157	junc113377	12	87.9023	87.9024	10549	-1	1
liver_splice_junc	liver_junc113375	70.5614	7.69231e-05	0.000120512	0.000150474	17	65.0661	65.0613	65.0813	FALSE	UNCHS044724	TRUE	0.386421	0.687432	0.348362	0.321125	-1.50985	0.637137	0.574002	-1.44463	~GenLit+Sex*Diet	none	F_M	HC_HF	1157	junc113375	12	87.9023	87.9024	10549	-1	1
liver_splice_junc	liver_junc113376	69.2347	7.69231e-05	0.000120512	0.000150474	17	65.0661	65.0613	65.0813	FALSE	UNCHS044724	TRUE	0.507029	0.479945	0.424301	0.460615	-1.71092	0.470882	0.405727	-1.03758	~GenLit+Sex*Diet	none	F_M	HC_HF	1157	junc113376	12	87.9023	87.9024	10549	-1	1
liver_splice_junc	liver_junc113378	23.4814	7.69231e-05	0.000120512	0.000150474	17	65.0661	65.0353	65.0813	FALSE	UNCHS044724	TRUE	0.309597	0.462321	0.190766	0.257388	-0.909437	0.227838	0.133154	-0.671628	~GenLit+Sex*Diet	none	F_M	HC_HF	1157	junc113378	12	87.9024	87.9024	10549	-1	1
liver_splice_junc	liver_junc113376	7.90822	0.0512308	0.0586467	0.371706	2	177.801	174.557	177.95	FALSE	JAX00512441	TRUE	-0.0472037	-0.342652	-0.0233024	-0.00392024	-0.268464	0.0464812	0.519197	0.119864	~GenLit+Sex*Diet	none	F_M	HC_HF	1157	junc113376	12	87.9023	87.9024	10549	-1	1
liver_splice_junc	liver_junc113365	8.23444	0.0276923	0.034085	0.334012	2	41.3727	40.7013	43.5222	FALSE	ICR1006	TRUE	-0.157517	0.306777	-0.0150936	0.127234	-0.197502	-0.290632	0.306595	-0.0798616	~GenLit+Sex*Diet	none	F_M	HC_HF	1157	junc113365	12	87.4886	87.4893	10544	-1	1	ENSMUSG00000079036	12	87.4726	87.4908	-1	Alkbh1	protein_coding
liver_splice_junc	liver_junc113361	8.28726	0.0251538	0.0312709	0.320561	4	156.281	156.268	156.34	FALSE	UNC8538643	TRUE	0.147713	-0.40672	-0.143267	0.332628	-0.106967	0.229749	-0.0812189	0.0280825	~GenLit+Sex*Diet	none	F_M	HC_HF	1157	junc113361	12	87.4872	87.4904	10544	-1	1	ENSMUSG00000079036	12	87.4726	87.4908	-1	Alkbh1	protein_coding
liver_splice_junc	liver_junc113372	7.69347	0.0717692	0.0770206	0.4323	6	97.9592	97.4316	98.096	FALSE	UNCHS018303	TRUE	0.540005	-0.0775274	0.0372532	-0.433206	0.161987	0.0847851	-0.21307	-0.100228	~GenLit+Sex*Diet	none	F_M	HC_HF	1157	junc113372	12	87.4962	87.4966	9627	1	1	ENSMUSG00000021040	12	87.4907	87.499	1	Slirp	protein_coding
liver_splice_junc	liver_junc113375	8.41377	0.0196923	0.0250384	0.282794	X	141.814	140.806	142.422	FALSE	JAX00720467q	TRUE	-0.240726	-0.0619136	-0.112723	-0.118061	-0.085905	0.82616	-0.273222	0.0663907	~GenLit+Sex*Diet	none	F_M	HC_HF	1157	junc113375	12	87.9023	87.9024	10549	-1	1
liver_splice_junc	liver_junc133315	8.07005	0.0385385	0.0458328	0.362032	1	176.854	176.458	177.259	FALSE	UNCHS003388	TRUE	0.142072	-0.256361	-0.0503244	0.171639	0.0818582	-0.502282	0.0883337	0.325064	~GenLit+Sex*Diet	none	F_M	HC_HF	1157	junc133315	16	4.82876	4.82948	17147	-1	1	ENSMUSG00000022540	16	4.82659	4.83142	-1	Rogdi	protein_coding
liver_splice_junc	liver_junc133316	9.47401	0.00161538	0.00231137	0.0658735	1	176.854	176.458	177.203	FALSE	UNCHS003388	TRUE	-0.220251	0.213184	0.0257482	-0.126463	-0.156572	0.749497	-0.105998	-0.379146	~GenLit+Sex*Diet	none	F_M	HC_HF	1157	junc133316	16	4.82881	4.82948	17147	-1	1	ENSMUSG00000022540	16	4.82659	4.83142	-1	Rogdi	protein_coding
liver_splice_junc	liver_junc133301	8.17653	0.0315385	0.0384115	0.348576	12	56.9566	56.7663	57.6984	FALSE	UNCHS033586	TRUE	0.0211033	0.10382	0.0804667	-0.446075	-0.163249	0.329847	-0.156936	0.231025	~GenLit+Sex*Diet	none	F_M	HC_HF	1157	junc133301	16	4.82524	4.82561	16358	1	1	ENSMUSG00000096215	16	4.82515	4.82617	1	Smim22	protein_coding
liver_splice_junc	liver_junc133305	10.2317	0.000384615	0.000580928	0.0176704	15	28.5236	28.4498	29.9186	FALSE	UNCHS039869	TRUE	-0.580501	0.0809972	0.0165715	0.33485	-0.0585213	0.0881283	0.350602	-0.232126	~GenLit+Sex*Diet	none	F_M	HC_HF	1157	junc133305	16	4.82528	4.82584	16358	1	1	ENSMUSG00000096215	16	4.82515	4.82617	1	Smim22	protein_coding
liver_splice_junc	liver_junc133303	8.01358	0.0422308	0.0496051	0.365433	15	28.9905	28.4498	29.9181	FALSE	UNCHS039873	TRUE	-0.40498	0.0542836	-0.00548428	0.270541	-0.0593084	0.106925	0.26999	-0.231966	~GenLit+Sex*Diet	none	F_M	HC_HF	1157	junc133303	16	4.82528	4.82564	16358	1	1	ENSMUSG00000096215	16	4.82515	4.82617	1	Smim22	protein_coding
liver_splice_junc	liver_junc133298	8.88084	0.00861538	0.0116533	0.205411	16	3.56987	3.34403	7.10125	TRUE	JAX00412482	TRUE	-0.0835741	0.152038	0.126715	-0.206617	0.274861	0.27673	-0.507835	-0.032317	~GenLit+Sex*Diet	none	F_M	HC_HF	1157	junc133298	16	4.79448	4.79518	16357	1	2	ENSMUSG00000022543, ENSMUSG00000121881	16, 16	4.783402, 4.78209	4.795602, 4.796826	1, 1	Dnaaf8, Dnaaf8	transcribed_unitary_pseudogene, lncRNA
liver_splice_junc	liver_junc133289	12.6849	7.69231e-05	0.000120512	0.000150474	16	3.75933	3.34403	6.89087	TRUE	UNCHS041526	TRUE	0.00887272	0.215323	0.217076	-0.309184	0.357172	-0.175295	-0.59199	0.278026	~GenLit+Sex*Diet	none	F_M	HC_HF	1157	junc133289	16	4.78232	4.78336	16354	1	1	ENSMUSG00000121881	16	4.78209	4.79683	1	Dnaaf8	lncRNA
liver_splice_junc	liver_junc133294	7.64387	0.078	0.0823266	0.478824	16	3.75933	3.34403	5.08641	TRUE	UNCHS041526	TRUE	-0.0908913	0.111712	0.194811	-0.0390445	0.195767	-0.0402163	-0.549355	0.217217	~GenLit+Sex*Diet	none	F_M	HC_HF	1157	junc133294	16	4.7839	4.78438	16355	1	2	ENSMUSG00000022543, ENSMUSG00000121881	16, 16	4.783402, 4.78209	4.795602, 4.796826	1, 1	Dnaaf8, Dnaaf8	transcribed_unitary_pseudogene, lncRNA
liver_splice_junc	liver_junc133292	8.53673	0.0156923	0.0203223	0.253744	16	3.80361	3.69649	6.15016	TRUE	UNCHS041530	TRUE	-0.223634	0.136758	0.18056	-0.0324259	0.222591	-0.00610088	-0.56037	0.282622	~GenLit+Sex*Diet	none	F_M	HC_HF	1157	junc133292	16	4.78351	4.78366	16355	1	2	ENSMUSG00000022543, ENSMUSG00000121881	16, 16	4.783402, 4.78209	4.795602, 4.796826	1, 1	Dnaaf8, Dnaaf8	transcribed_unitary_pseudogene, lncRNA
liver_splice_junc	liver_junc133283	14.3241	7.69231e-05	0.000120512	0.000150474	16	4.1013	3.5196	4.72433	TRUE	JAX00412561q	TRUE	0.196201	0.269954	0.0968613	0.173432	0.221773	-0.522765	-0.489774	0.0543174	~GenLit+Sex*Diet	none	F_M	HC_HF	1157	junc133283	16	4.77563	4.77826	17143	-1	1	ENSMUSG00000022515	16	4.7593	4.78207	-1	Anks3	protein_coding
liver_splice_junc	liver_junc133296	20.6996	7.69231e-05	0.000120512	0.000150474	16	4.36392	3.79429	5.54013	TRUE	UNCHS041557	TRUE	-0.225742	0.156023	0.274336	-0.34894	0.486617	0.30762	-0.854789	0.204874	~GenLit+Sex*Diet	none	F_M	HC_HF	1157	junc133296	16	4.78452	4.78972	16356	1	2	ENSMUSG00000022543, ENSMUSG00000121881	16, 16	4.783402, 4.78209	4.795602, 4.796826	1, 1	Dnaaf8, Dnaaf8	transcribed_unitary_pseudogene, lncRNA
liver_splice_junc	liver_junc133317	97.5253	7.69231e-05	0.000120512	0.000150474	16	4.7951	3.69649	5.08641	TRUE	UNCHS041565	TRUE	0.100673	0.363433	0.431885	0.073137	0.575405	0.757021	-2.45625	0.154695	~GenLit+Sex*Diet	none	F_M	HC_HF	1157	junc133317	16	4.83015	4.83029	17148	-1	1	ENSMUSG00000022540	16	4.82659	4.83142	-1	Rogdi	protein_coding
liver_splice_junc	liver_junc133305	104.445	7.69231e-05	0.000120512	0.000150474	16	4.79718	4.27259	5.08641	TRUE	JAX00412665	TRUE	0.585444	0.0922175	0.0221928	0.0482253	0.37867	0.904273	-2.42809	0.397068	~GenLit+Sex*Diet	none	F_M	HC_HF	1157	junc133305	16	4.82528	4.82584	16358	1	1	ENSMUSG00000096215	16	4.82515	4.82617	1	Smim22	protein_coding
liver_splice_junc	liver_junc133309	21.4208	7.69231e-05	0.000120512	0.000150474	16	4.82556	4.27501	5.60431	TRUE	UNCHS041568	TRUE	-0.397784	-0.168998	-0.258486	-0.217849	0.0571963	0.570941	0.721843	-0.306862	~GenLit+Sex*Diet	none	F_M	HC_HF	1157	junc133309	16	4.82712	4.82734	17145	-1	1	ENSMUSG00000022540	16	4.82659	4.83142	-1	Rogdi	protein_coding
liver_splice_junc	liver_junc133311	21.1429	7.69231e-05	0.000120512	0.000150474	16	4.82556	4.33915	5.66349	TRUE	UNCHS041568	TRUE	0.364326	0.20243	0.292166	0.178361	0.022209	-0.558786	-0.763606	0.262899	~GenLit+Sex*Diet	none	F_M	HC_HF	1157	junc133311	16	4.82747	4.82777	17145	-1	1	ENSMUSG00000022540	16	4.82659	4.83142	-1	Rogdi	protein_coding
liver_splice_junc	liver_junc133300	45.0129	7.69231e-05	0.000120512	0.000150474	16	4.87207	4.1013	5.08641	TRUE	UNCHS041569	TRUE	0.240341	0.0395942	0.0436898	0.0705884	0.292269	0.630405	-1.65397	0.337078	~GenLit+Sex*Diet	none	F_M	HC_HF	1157	junc133300	16	4.82519	4.82561	16358	1	1	ENSMUSG00000096215	16	4.82515	4.82617	1	Smim22	protein_coding
liver_splice_junc	liver_junc133303	105.094	7.69231e-05	0.000120512	0.000150474	16	4.87207	4.27501	5.08641	TRUE	UNCHS041569	TRUE	0.550595	0.00782911	0.0632234	0.0737969	0.428874	0.934965	-2.36583	0.30655	~GenLit+Sex*Diet	none	F_M	HC_HF	1157	junc133303	16	4.82528	4.82564	16358	1	1	ENSMUSG00000096215	16	4.82515	4.82617	1	Smim22	protein_coding
liver_splice_junc	liver_junc133304	20.35	7.69231e-05	0.000120512	0.000150474	16	4.87207	4.33915	5.66349	TRUE	UNCHS041569	TRUE	0.206837	-0.110078	-0.256818	-0.149333	0.148482	0.63342	-0.653258	0.180748	~GenLit+Sex*Diet	none	F_M	HC_HF	1157	junc133304	16	4.82528	4.82564	16358	1	1	ENSMUSG00000096215	16	4.82515	4.82617	1	Smim22	protein_coding
liver_splice_junc	liver_junc133301	48.6757	7.69231e-05	0.000120512	0.000150474	16	4.87207	4.27501	5.08641	TRUE	UNCHS041569	TRUE	0.395883	-0.113758	-0.0690344	-0.031077	0.280163	0.859941	-1.44351	0.121392	~GenLit+Sex*Diet	none	F_M	HC_HF	1157	junc133301	16	4.82524	4.82561	16358	1	1	ENSMUSG00000096215	16	4.82515	4.82617	1	Smim22	protein_coding
liver_splice_junc	liver_junc133320	17.615	7.69231e-05	0.000120512	0.000150474	16	4.87207	3.90754	5.08641	TRUE	UNCHS041569	TRUE	0.153018	-0.20643	0.240024	-0.112229	0.174547	0.522661	-0.793495	0.0219051	~GenLit+Sex*Diet	none	F_M	HC_HF	1157	junc133320	16	4.83016	4.83029	17148	-1	1	ENSMUSG00000022540	16	4.82659	4.83142	-1	Rogdi	protein_coding
liver_splice_junc	liver_junc133318	103.061	7.69231e-05	0.000120512	0.000150474	16	4.87207	4.57813	5.08641	TRUE	UNCHS041569	TRUE	-0.05457	0.34735	0.617814	0.0862027	0.445528	0.871639	-2.43175	0.117786	~GenLit+Sex*Diet	none	F_M	HC_HF	1157	junc133318	16	4.83015	4.83029	17148	-1	1	ENSMUSG00000022540	16	4.82659	4.83142	-1	Rogdi	protein_coding
liver_splice_junc	liver_junc133313	119.038	7.69231e-05	0.000120512	0.000150474	16	4.87207	4.79718	4.87207	TRUE	UNCHS041569	TRUE	-0.847839	-0.272829	-0.230215	-0.738792	-0.278434	1.01171	2.08993	-0.733529	~GenLit+Sex*Diet	none	F_M	HC_HF	1157	junc133313	16	4.82802	4.82871	17146	-1	1	ENSMUSG00000022540	16	4.82659	4.83142	-1	Rogdi	protein_coding
liver_splice_junc	liver_junc133293	9.61281	0.00107692	0.00155685	0.0350168	16	4.97676	3.53302	6.15016	TRUE	UNC26260015	TRUE	-0.0288164	-0.251366	-0.367569	-0.0317694	-0.099029	0.215273	0.54992	0.0133567	~GenLit+Sex*Diet	none	F_M	HC_HF	1157	junc133293	16	4.78351	4.78438	16355	1	2	ENSMUSG00000022543, ENSMUSG00000121881	16, 16	4.783402, 4.78209	4.795602, 4.796826	1, 1	Dnaaf8, Dnaaf8	transcribed_unitary_pseudogene, lncRNA
liver_splice_junc	liver_junc133284	10.2553	0.000384615	0.000580928	0.0176704	16	5.07924	3.52469	5.66053	TRUE	UNC26261374	TRUE	0.0674267	0.259744	0.233759	-0.0439227	-0.0417907	-0.444337	-0.27001	0.239131	~GenLit+Sex*Diet	none	F_M	HC_HF	1157	junc133284	16	4.77563	4.78198	17143	-1	1	ENSMUSG00000022515	16	4.7593	4.78207	-1	Anks3	protein_coding
liver_splice_junc	liver_junc133286	8.67604	0.0125385	0.016555	0.233455	16	6.13968	4.1013	6.62575	TRUE	JAX00412895	TRUE	0.109854	-0.14837	-0.0282064	-0.160854	-0.358328	0.307331	0.357832	-0.0792577	~GenLit+Sex*Diet	none	F_M	HC_HF	1157	junc133286	16	4.77603	4.78198	17143	-1	1	ENSMUSG00000022515	16	4.7593	4.78207	-1	Anks3	protein_coding
liver_splice_junc	liver_junc133319	9.18391	0.004	0.00557509	0.16613	16	6.85691	3.53302	7.12401	TRUE	UNC26286121	TRUE	-0.196925	0.566933	-0.0325268	-0.12947	0.0320311	0.152122	-0.485652	0.0934887	~GenLit+Sex*Diet	none	F_M	HC_HF	1157	junc133319	16	4.83016	4.83029	17148	-1	1	ENSMUSG00000022540	16	4.82659	4.83142	-1	Rogdi	protein_coding
liver_splice_junc	liver_junc133285	7.71724	0.0693846	0.0750433	0.41907	17	11.5049	9.68242	12.0539	FALSE	UNC27565801	TRUE	-0.165487	0.147766	0.0804689	-0.30525	-0.158653	0.24792	0.0182372	0.134999	~GenLit+Sex*Diet	none	F_M	HC_HF	1157	junc133285	16	4.77603	4.77826	17143	-1	1	ENSMUSG00000022515	16	4.7593	4.78207	-1	Anks3	protein_coding
liver_splice_junc	liver_junc133305	8.91965	0.00784615	0.0106435	0.199748	17	55.4775	55.4775	56.2721	FALSE	UNCJPD006670	TRUE	-0.0464808	-0.559581	0.171361	-0.175573	0.42706	-0.00937545	0.10769	0.0848986	~GenLit+Sex*Diet	none	F_M	HC_HF	1157	junc133305	16	4.82528	4.82584	16358	1	1	ENSMUSG00000096215	16	4.82515	4.82617	1	Smim22	protein_coding
liver_splice_junc	liver_junc133295	8.82259	0.009	0.0120852	0.208351	3	30.4394	30.3879	30.4829	FALSE	UNC4956813	TRUE	-0.981019	0.389832	0.239777	0.18605	-0.159365	0.247904	-0.00370828	0.0805283	~GenLit+Sex*Diet	none	F_M	HC_HF	1157	junc133295	16	4.78452	4.78658	16356	1	2	ENSMUSG00000022543, ENSMUSG00000121881	16, 16	4.783402, 4.78209	4.795602, 4.796826	1, 1	Dnaaf8, Dnaaf8	transcribed_unitary_pseudogene, lncRNA
liver_splice_junc	liver_junc133307	7.95391	0.0467692	0.0541674	0.368412	9	109.695	108.847	110.287	FALSE	UNC17107175	TRUE	0.128793	0.00564406	-0.415655	0.051165	-0.137651	0.109657	0.219878	0.0381698	~GenLit+Sex*Diet	none	F_M	HC_HF	1157	junc133307	16	4.82592	4.82607	16359	1	1	ENSMUSG00000096215	16	4.82515	4.82617	1	Smim22	protein_coding
liver_splice_junc	liver_junc133318	8.27652	0.0254615	0.0315982	0.322359	9	71.9666	69.8483	72.9816	FALSE	UNCHS026236	TRUE	-0.135824	0.164692	-0.108588	0.249997	-0.223588	-0.247679	0.437718	-0.136729	~GenLit+Sex*Diet	none	F_M	HC_HF	1157	junc133318	16	4.83015	4.83029	17148	-1	1	ENSMUSG00000022540	16	4.82659	4.83142	-1	Rogdi	protein_coding
liver_splice_junc	liver_junc129812	7.60305	0.085	0.0884585	0.558852	11	47.0896	46.6422	55.1773	FALSE	UNCHS030487	TRUE	-0.00355517	0.12321	-0.526772	0.240706	-0.106514	-0.0734242	0.43408	-0.08773	~GenLit+Sex*Diet	none	F_M	HC_HF	1157	junc129812	15	78.2298	78.2305	14808	1	1	ENSMUSG00000071713	15	78.21	78.238	1	Csf2rb	protein_coding
liver_splice_junc	liver_junc129814	7.57077	0.0894615	0.0919641	0.631511	11	47.7702	46.9148	55.1773	FALSE	UNCHS030498	TRUE	0.0348093	-0.135839	-0.474955	0.319378	-0.0166546	-0.106912	0.417522	-0.0373493	~GenLit+Sex*Diet	none	F_M	HC_HF	1157	junc129814	15	78.2298	78.2309	14808	1	1	ENSMUSG00000071713	15	78.21	78.238	1	Csf2rb	protein_coding
liver_splice_junc	liver_junc129828	7.93018	0.049	0.0564107	0.369909	13	46.304	45.9618	46.7893	FALSE	UNC22540195	TRUE	-0.00811678	-0.209678	0.240518	0.226896	-0.103086	-0.448393	0.0216627	0.280197	~GenLit+Sex*Diet	none	F_M	HC_HF	1157	junc129828	15	78.3016	78.302	14815	1	1	ENSMUSG00000136681	15	78.3012	78.3058	1		lncRNA
liver_splice_junc	liver_junc129827	8.8732	0.00869231	0.0117454	0.205996	15	78.0497	77.7001	78.3585	TRUE	UNCHS040935	TRUE	0.192613	0.198596	-0.228512	-0.097766	0.0443153	-0.512774	0.015629	0.387898	~GenLit+Sex*Diet	none	F_M	HC_HF	1157	junc129827	15	78.2941	78.2942	14811	1	1	ENSMUSG00000071711	15	78.2906	78.2982	1	Mpst	protein_coding
liver_splice_junc	liver_junc129801	7.94766	0.0474615	0.0548687	0.368856	15	78.1134	77.4435	79.6045	TRUE	UNC25932238	TRUE	0.23537	0.0398959	0.225514	0.161261	0.084975	-0.195851	-0.479574	-0.07159	~GenLit+Sex*Diet	none	F_M	HC_HF	1157	junc129801	15	78.1787	78.1812	15753	-1	1	ENSMUSG00000071714	15	78.1667	78.1899	-1	Csf2rb2	protein_coding
liver_splice_junc	liver_junc129822	16.6321	7.69231e-05	0.000120512	0.000150474	15	78.1134	78.0521	78.3381	TRUE	UNC25932238	TRUE	-0.0085417	-0.0765974	0.428619	0.0196341	-0.0915852	-0.579569	0.73585	-0.42781	~GenLit+Sex*Diet	none	F_M	HC_HF	1157	junc129822	15	78.2911	78.2942	14811	1	1	ENSMUSG00000071711	15	78.2906	78.2982	1	Mpst	protein_coding
liver_splice_junc	liver_junc129823	31.8084	7.69231e-05	0.000120512	0.000150474	15	78.1134	78.1134	78.283	TRUE	UNC25932238	TRUE	-0.40674	-0.465652	-0.0911945	-0.078793	-0.146747	0.863883	0.859935	-0.534691	~GenLit+Sex*Diet	none	F_M	HC_HF	1157	junc129823	15	78.2912	78.2942	14811	1	1	ENSMUSG00000071711	15	78.2906	78.2982	1	Mpst	protein_coding
liver_splice_junc	liver_junc129824	59.3049	7.69231e-05	0.000120512	0.000150474	15	78.1635	78.1134	78.283	TRUE	UNCHS040940	TRUE	0.339537	0.502443	0.388522	0.5427	0.509628	-0.791052	-1.47898	-0.0128021	~GenLit+Sex*Diet	none	F_M	HC_HF	1157	junc129824	15	78.2915	78.2942	14811	1	1	ENSMUSG00000071711	15	78.2906	78.2982	1	Mpst	protein_coding
liver_splice_junc	liver_junc129820	19.7817	7.69231e-05	0.000120512	0.000150474	15	78.1993	77.8266	78.3585	TRUE	UNC25933388	TRUE	-0.062094	-0.0903546	-0.273987	-0.206606	-0.165172	1.23067	-0.553709	0.12125	~GenLit+Sex*Diet	none	F_M	HC_HF	1157	junc129820	15	78.2909	78.2942	14811	1	1	ENSMUSG00000071711	15	78.2906	78.2982	1	Mpst	protein_coding
liver_splice_junc	liver_junc129811	9.40258	0.002	0.00284253	0.0936875	15	78.2026	77.8266	78.283	TRUE	UNCJPD006150	TRUE	-0.0641908	-0.0310415	0.0635789	-0.192599	-0.289241	-0.238089	0.433154	0.318429	~GenLit+Sex*Diet	none	F_M	HC_HF	1157	junc129811	15	78.2293	78.2296	14807	1	1	ENSMUSG00000071713	15	78.21	78.238	1	Csf2rb	protein_coding
liver_splice_junc	liver_junc129819	8.33091	0.0230769	0.0288942	0.307326	15	78.2026	76.1987	80.0726	TRUE	UNCJPD006150	TRUE	-0.279204	-0.0942328	-0.00507871	-0.165765	-0.08104	-0.00716895	0.460444	0.172045	~GenLit+Sex*Diet	none	F_M	HC_HF	1157	junc129819	15	78.2317	78.2377	14810	1	1	ENSMUSG00000071713	15	78.21	78.238	1	Csf2rb	protein_coding
liver_splice_junc	liver_junc129810	8.0781	0.0377692	0.0450109	0.361101	15	78.283	77.8266	78.3356	TRUE	UNC25934124	TRUE	-0.0378666	-0.0296599	-0.0170738	-0.110431	-0.352101	-0.118121	0.338973	0.326279	~GenLit+Sex*Diet	none	F_M	HC_HF	1157	junc129810	15	78.2291	78.2296	14807	1	1	ENSMUSG00000071713	15	78.21	78.238	1	Csf2rb	protein_coding
liver_splice_junc	liver_junc129825	11.8427	7.69231e-05	0.000120512	0.000150474	15	78.362	77.8266	79.8557	TRUE	UNCHS040944	TRUE	0.275734	0.0756109	-0.409774	0.0113676	0.0563521	-0.462144	0.664992	-0.212139	~GenLit+Sex*Diet	none	F_M	HC_HF	1157	junc129825	15	78.2927	78.2942	14811	1	1	ENSMUSG00000071711	15	78.2906	78.2982	1	Mpst	protein_coding
liver_splice_junc	liver_junc129812	8.24911	0.0270769	0.0334041	0.331042	19	18.9069	18.3934	21.9986	FALSE	UNC30000910	TRUE	0.105146	-0.257776	-0.389624	0.158101	0.0863431	0.14375	0.0109443	0.143115	~GenLit+Sex*Diet	none	F_M	HC_HF	1157	junc129812	15	78.2298	78.2305	14808	1	1	ENSMUSG00000071713	15	78.21	78.238	1	Csf2rb	protein_coding
liver_splice_junc	liver_junc98114	8.93904	0.00769231	0.0104709	0.19867	11	11.4392	10.0067	12.4461	TRUE	UNCHS029812	TRUE	-0.357562	0.124035	-0.134642	0.265072	-0.275036	0.193827	0.223502	-0.0391965	~GenLit+Sex*Diet	none	F_M	HC_HF	1157	junc98114	11	11.9078	11.9175	7292	-1	1	ENSMUSG00000020176	11	11.8805	11.9887	-1	Grb10	protein_coding
liver_splice_junc	liver_junc98096	17.1785	7.69231e-05	0.000120512	0.000150474	11	11.5743	9.63321	11.8787	TRUE	UNC19089097	TRUE	0.0740638	-0.336936	-0.154719	0.0717152	-0.339967	0.629245	0.0705152	-0.0139172	~GenLit+Sex*Diet	none	F_M	HC_HF	1157	junc98096	11	11.8036	11.8137	7286	-1	1	ENSMUSG00000020182	11	11.7641	11.8481	-1	Ddc	protein_coding
liver_splice_junc	liver_junc98095	14.6452	7.69231e-05	0.000120512	0.000150474	11	11.6116	9.91706	12.72	TRUE	UNCHS029815	TRUE	-0.0730195	0.332908	0.179051	-0.0602367	0.184531	-0.60493	-0.017145	0.0588399	~GenLit+Sex*Diet	none	F_M	HC_HF	1157	junc98095	11	11.7967	11.8137	7286	-1	1	ENSMUSG00000020182	11	11.7641	11.8481	-1	Ddc	protein_coding
liver_splice_junc	liver_junc98093	13.2032	7.69231e-05	0.000120512	0.000150474	11	11.6745	11.5119	11.7018	TRUE	JAX00304059	TRUE	-0.054735	0.314867	-0.191547	-0.106178	-0.0589314	0.440741	-0.639288	0.295071	~GenLit+Sex*Diet	none	F_M	HC_HF	1157	junc98093	11	11.7694	11.7748	7285	-1	1	ENSMUSG00000020182	11	11.7641	11.8481	-1	Ddc	protein_coding
liver_splice_junc	liver_junc98097	59.9854	7.69231e-05	0.000120512	0.000150474	11	11.8726	11.8521	13.1751	TRUE	JAX00024437	TRUE	-0.492705	-0.344712	-0.455799	-0.619111	-0.185789	-0.248381	1.22871	1.11778	~GenLit+Sex*Diet	none	F_M	HC_HF	1157	junc98097	11	11.8138	11.8149	7287	-1	1	ENSMUSG00000020182	11	11.7641	11.8481	-1	Ddc	protein_coding
liver_splice_junc	liver_junc98098	59.5384	7.69231e-05	0.000120512	0.000150474	11	11.8726	11.8521	13.1751	TRUE	JAX00024437	TRUE	0.522625	0.339879	0.474221	0.624204	0.158386	0.226249	-1.20227	-1.1433	~GenLit+Sex*Diet	none	F_M	HC_HF	1157	junc98098	11	11.8145	11.8149	7287	-1	1	ENSMUSG00000020182	11	11.7641	11.8481	-1	Ddc	protein_coding
liver_splice_junc	liver_junc98099	191.433	7.69231e-05	0.000120512	0.000150474	11	11.8726	11.8521	11.8787	TRUE	JAX00024437	TRUE	0.563855	0.276527	0.477994	0.255251	0.372654	-2.28412	0.110985	0.22685	~GenLit+Sex*Diet	none	F_M	HC_HF	1157	junc98099	11	11.815	11.8231	7288	-1	1	ENSMUSG00000020182	11	11.7641	11.8481	-1	Ddc	protein_coding
liver_splice_junc	liver_junc98100	189.052	7.69231e-05	0.000120512	0.000150474	11	11.8787	11.8521	11.8787	TRUE	UNCHS029821	TRUE	-0.383357	-0.278967	-0.460205	-0.304847	-0.576611	2.26147	-0.0391727	-0.218305	~GenLit+Sex*Diet	none	F_M	HC_HF	1157	junc98100	11	11.8225	11.8231	7288	-1	1	ENSMUSG00000020182	11	11.7641	11.8481	-1	Ddc	protein_coding
liver_splice_junc	liver_junc98101	172.555	7.69231e-05	0.000120512	0.000150474	11	11.8787	11.8521	11.8787	TRUE	UNCHS029821	TRUE	-0.27984	-1.19856	-0.187269	-0.578915	-0.135992	1.7617	1.41969	-0.800805	~GenLit+Sex*Diet	none	F_M	HC_HF	1157	junc98101	11	11.8233	11.8262	7289	-1	1	ENSMUSG00000020182	11	11.7641	11.8481	-1	Ddc	protein_coding
liver_splice_junc	liver_junc98102	177.827	7.69231e-05	0.000120512	0.000150474	11	11.8787	11.8521	11.8787	TRUE	UNCHS029821	TRUE	0.30424	1.19774	0.197327	0.5748	0.107194	-1.80601	-1.37099	0.795694	~GenLit+Sex*Diet	none	F_M	HC_HF	1157	junc98102	11	11.8238	11.8262	7289	-1	1	ENSMUSG00000020182	11	11.7641	11.8481	-1	Ddc	protein_coding
liver_splice_junc	liver_junc98119	25.2028	7.69231e-05	0.000120512	0.000150474	11	11.9263	11.9263	12.4461	TRUE	UNC19093440	TRUE	-0.318395	-0.00881117	-0.215583	0.28776	-0.555206	0.0384021	0.994341	-0.222508	~GenLit+Sex*Diet	none	F_M	HC_HF	1157	junc98119	11	12.2466	12.2596	7294	-1	1	ENSMUSG00000020173	11	12.1866	12.415	-1	Cobl	protein_coding
liver_splice_junc	liver_junc98103	7.889	0.0526923	0.0600166	0.373138	11	12.4461	10.0104	13.2513	TRUE	UNC19099408	TRUE	-0.321451	0.0697277	-0.107993	0.105227	-0.286203	0.103498	0.141843	0.29535	~GenLit+Sex*Diet	none	F_M	HC_HF	1157	junc98103	11	11.8871	11.8872	7290	-1	1	ENSMUSG00000020176	11	11.8805	11.9887	-1	Grb10	protein_coding
liver_splice_junc	liver_junc98118	7.7473	0.066	0.0720105	0.403819	11	12.7666	11.7428	120.432	TRUE	UNC19103629	TRUE	-0.0356057	-0.0153792	-0.318783	0.0281383	0.0751986	0.4112	0.00513041	-0.149899	~GenLit+Sex*Diet	none	F_M	HC_HF	1157	junc98118	11	12.2171	12.2596	7294	-1	1	ENSMUSG00000020173	11	12.1866	12.415	-1	Cobl	protein_coding
liver_splice_junc	liver_junc98117	8.15846	0.0323077	0.0391822	0.350748	11	18.4929	11.3027	19.1942	FALSE	UNCHS029918	TRUE	0.0205507	0.155469	-0.367044	0.0282225	-0.145126	-0.313542	0.543197	0.078272	~GenLit+Sex*Diet	none	F_M	HC_HF	1157	junc98117	11	12.2171	12.257	7294	-1	1	ENSMUSG00000020173	11	12.1866	12.415	-1	Cobl	protein_coding
liver_splice_junc	liver_junc98111	7.84853	0.0564615	0.0635822	0.378156	11	9.55126	8.49705	11.7924	TRUE	UNCHS029786	TRUE	-0.315659	-0.076086	-0.0273434	0.15752	-0.249304	0.254079	0.302248	-0.0454552	~GenLit+Sex*Diet	none	F_M	HC_HF	1157	junc98111	11	11.9049	11.9078	7292	-1	1	ENSMUSG00000020176	11	11.8805	11.9887	-1	Grb10	protein_coding
liver_splice_junc	liver_junc98118	8.52827	0.0157692	0.0203987	0.254266	12	61.8161	59.1958	62.4631	FALSE	UNC21236131	TRUE	-0.169759	-0.144591	-0.29617	0.106766	0.185221	0.373527	-0.012626	-0.042367	~GenLit+Sex*Diet	none	F_M	HC_HF	1157	junc98118	11	12.2171	12.2596	7294	-1	1	ENSMUSG00000020173	11	12.1866	12.415	-1	Cobl	protein_coding
liver_splice_junc	liver_junc98120	9.02266	0.00630769	0.0086568	0.189857	6	105.975	104.157	105.975	FALSE	UNCHS018458	TRUE	0.106316	-0.395727	0.102091	-0.187721	-0.169193	-0.211018	0.913003	-0.157751	~GenLit+Sex*Diet	none	F_M	HC_HF	1157	junc98120	11	12.2571	12.2596	7294	-1	1	ENSMUSG00000020173	11	12.1866	12.415	-1	Cobl	protein_coding
liver_splice_junc	liver_junc98105	7.53454	0.0953846	0.096713	0.765396	X	143.043	142.422	146.452	FALSE	UNC31419990	TRUE	0.114061	-0.173496	0.0646352	-0.207866	-0.230045	0.307443	0.0827285	0.042539	~GenLit+Sex*Diet	none	F_M	HC_HF	1157	junc98105	11	11.8871	11.8878	7290	-1	1	ENSMUSG00000020176	11	11.8805	11.9887	-1	Grb10	protein_coding
liver_splice_junc	liver_junc111442	8.77838	0.00976923	0.0130609	0.214247	12	54.8436	54.3852	56.1106	TRUE	UNC21145359	TRUE	-0.223987	-0.252857	0.0820672	-0.186716	-0.104111	0.0669338	0.783299	-0.164628	~GenLit+Sex*Diet	none	F_M	HC_HF	1157	junc111442	12	55.7565	55.7571	10284	-1	1	ENSMUSG00000021027	12	55.6497	55.868	-1	Ralgapa1	protein_coding
liver_splice_junc	liver_junc111441	8.24656	0.0270769	0.0334041	0.331042	12	54.9193	54.8791	56.0254	TRUE	UNC21146353	TRUE	0.0133763	-0.0327088	0.2722	0.130291	0.127356	0.0719406	-0.715106	0.132652	~GenLit+Sex*Diet	none	F_M	HC_HF	1157	junc111441	12	55.7565	55.7567	10284	-1	1	ENSMUSG00000021027	12	55.6497	55.868	-1	Ralgapa1	protein_coding
liver_splice_junc	liver_junc111443	8.00801	0.0424615	0.0498218	0.365604	12	55.8917	54.8436	56.722	TRUE	JAX00334481	TRUE	0.277901	0.182254	0.0103205	0.0618846	0.085561	0.0565117	-0.75167	0.0772375	~GenLit+Sex*Diet	none	F_M	HC_HF	1157	junc111443	12	55.7565	55.7594	10284	-1	1	ENSMUSG00000021027	12	55.6497	55.868	-1	Ralgapa1	protein_coding
liver_splice_junc	liver_junc111457	8.57321	0.0150769	0.0196318	0.249633	12	56.3994	55.6538	56.8602	TRUE	UNCHS033569	TRUE	0.315293	0.199532	0.227095	0.101635	-0.391386	-0.370189	-0.0562719	-0.0257078	~GenLit+Sex*Diet	none	F_M	HC_HF	1157	junc111457	12	55.9129	55.9153	9309	1	1	ENSMUSG00000012076	12	55.8831	55.9165	1	Brms1l	protein_coding
liver_splice_junc	liver_junc111476	44.0123	7.69231e-05	0.000120512	0.000150474	12	56.8394	56.5509	56.8869	TRUE	JAX00334637	TRUE	-0.246667	-0.297077	-0.298904	-0.28288	-0.439067	1.35136	-0.468586	0.681822	~GenLit+Sex*Diet	none	F_M	HC_HF	1157	junc111476	12	56.934	56.9751	10297	-1	1	ENSMUSG00000035472	12	56.7594	57.2443	-1	Slc25a21	protein_coding
liver_splice_junc	liver_junc111473	54.1464	7.69231e-05	0.000120512	0.000150474	12	56.8602	56.846	56.9566	TRUE	UNCHS033584	TRUE	-0.976254	-0.806858	0.527466	-0.897853	0.517089	0.575411	0.620392	0.440607	~GenLit+Sex*Diet	none	F_M	HC_HF	1157	junc111473	12	56.7854	56.8128	10296	-1	1	ENSMUSG00000035472	12	56.7594	57.2443	-1	Slc25a21	protein_coding
liver_splice_junc	liver_junc111475	39.6549	7.69231e-05	0.000120512	0.000150474	12	56.8602	56.5509	56.8869	TRUE	UNCHS033584	TRUE	0.382696	0.254061	0.270514	0.225367	0.440589	-1.16841	0.313916	-0.71873	~GenLit+Sex*Diet	none	F_M	HC_HF	1157	junc111475	12	56.9049	56.9751	10297	-1	1	ENSMUSG00000035472	12	56.7594	57.2443	-1	Slc25a21	protein_coding
liver_splice_junc	liver_junc111474	68.4283	7.69231e-05	0.000120512	0.000150474	12	56.8869	56.8567	56.981	TRUE	UNC21168230	TRUE	1.14283	0.855543	-0.581442	0.96899	-0.525667	-0.51867	-0.829191	-0.512391	~GenLit+Sex*Diet	none	F_M	HC_HF	1157	junc111474	12	56.7991	56.8128	10296	-1	1	ENSMUSG00000035472	12	56.7594	57.2443	-1	Slc25a21	protein_coding
liver_splice_junc	liver_junc111480	7.59089	0.0870769	0.0901767	0.590174	12	56.9566	56.1287	57.5434	TRUE	UNCHS033586	TRUE	0.0544118	-0.143577	0.0259648	0.0222455	0.240435	0.152202	-0.582023	0.230341	~GenLit+Sex*Diet	none	F_M	HC_HF	1157	junc111480	12	56.9463	56.9535	9311	1	1
liver_splice_junc	liver_junc111445	8.21286	0.0287692	0.0352558	0.338767	13	70.1875	69.6775	70.2986	FALSE	UNC22804966	TRUE	0.0660116	0.202344	-0.244453	0.174114	0.29642	0.0861084	0.0368418	-0.617387	~GenLit+Sex*Diet	none	F_M	HC_HF	1157	junc111445	12	55.7639	55.7649	10285	-1	1	ENSMUSG00000021027	12	55.6497	55.868	-1	Ralgapa1	protein_coding
liver_splice_junc	liver_junc111447	7.61764	0.0827692	0.0865672	0.529437	4	47.3587	46.9605	154.413	FALSE	UNC7190763	TRUE	-0.23272	-0.230768	0.118422	0.0433631	-0.160641	0.191913	-0.034619	0.305049	~GenLit+Sex*Diet	none	F_M	HC_HF	1157	junc111447	12	55.7665	55.7696	10286	-1	1	ENSMUSG00000021027	12	55.6497	55.868	-1	Ralgapa1	protein_coding
liver_splice_junc	liver_junc111459	8.62243	0.0139231	0.0182593	0.242194	6	51.7719	51.5344	90.8458	FALSE	UNCHS017327	TRUE	-0.421723	0.188089	-0.363733	0.251417	-0.22947	0.120678	0.211329	0.243412	~GenLit+Sex*Diet	none	F_M	HC_HF	1157	junc111459	12	56.3756	56.377	10290	-1	1	ENSMUSG00000021028	12	56.3751	56.3927	-1	Mbip	protein_coding
liver_splice_junc	liver_junc111445	7.64408	0.078	0.0823266	0.478824	8	109.231	108.477	109.246	FALSE	UNC15467263	TRUE	-0.288821	-0.107841	0.0630651	0.172931	0.629683	-0.589133	0.112474	0.00764104	~GenLit+Sex*Diet	none	F_M	HC_HF	1157	junc111445	12	55.7639	55.7649	10285	-1	1	ENSMUSG00000021027	12	55.6497	55.868	-1	Ralgapa1	protein_coding
liver_splice_junc	liver_junc81035	8.64686	0.0131538	0.0173038	0.237347	1	156.533	156.231	157.719	FALSE	UNCHS002888	TRUE	0.183683	-0.103026	0.173959	0.252162	0.194295	0.00390238	-0.430188	-0.274787	~GenLit+Sex*Diet	none	F_M	HC_HF	1157	junc81035	9	21.3105	21.3107	45343	1	1	ENSMUSG00000032178	9	21.2792	21.3167	1	Ilf3	protein_coding
liver_splice_junc	liver_junc81004	7.53162	0.0960769	0.0973059	0.784576	15	70.2595	10.7368	71.4651	FALSE	UNCHS040654	TRUE	-0.504764	0.214513	-0.113587	0.000672193	0.128329	0.310143	0.14481	-0.180116	~GenLit+Sex*Diet	none	F_M	HC_HF	1157	junc81004	9	21.184	21.1846	45332	1	1	ENSMUSG00000002820	9	21.1766	21.1891	1	Atg4d	protein_coding
liver_splice_junc	liver_junc81018	7.52821	0.0967692	0.0978432	0.804622	3	129.267	129.028	129.37	FALSE	UNC6226239	TRUE	0.103542	0.413412	-0.158267	0.0276092	0.091217	0.0227804	-0.164955	-0.335339	~GenLit+Sex*Diet	none	F_M	HC_HF	1157	junc81018	9	21.2593	21.2594	45334	1	1	ENSMUSG00000057193	9	21.232	21.2663	1	Slc44a2	protein_coding
liver_splice_junc	liver_junc81009	7.77081	0.0632308	0.0695522	0.39401	4	9.24602	8.87545	86.8422	FALSE	UNCHS010649	TRUE	0.144596	-0.122721	-0.172816	0.281121	0.0866562	-0.0274739	-0.355439	0.166077	~GenLit+Sex*Diet	none	F_M	HC_HF	1157	junc81009	9	21.1873	21.1874	46764	-1	1	ENSMUSG00000035047	9	21.1848	21.1993	-1	Kri1	protein_coding
liver_splice_junc	liver_junc81007	7.78201	0.0622308	0.0686943	0.390992	5	139.131	138.799	139.823	FALSE	UNC10289024	TRUE	0.100463	0.256782	0.00569502	0.0848715	0.18502	-0.0327893	-0.246579	-0.353464	~GenLit+Sex*Diet	none	F_M	HC_HF	1157	junc81007	9	21.1868	21.1871	46763	-1	1	ENSMUSG00000035047	9	21.1848	21.1993	-1	Kri1	protein_coding
liver_splice_junc	liver_junc81001	9.01043	0.00676923	0.00927865	0.192664	9	20.0838	15.6076	22.7823	TRUE	UNC15952870	TRUE	0.0583545	0.0293485	-0.0393501	0.0100581	0.0418177	0.304808	-0.448952	0.0439156	~GenLit+Sex*Diet	none	F_M	HC_HF	1157	junc81001	9	21.18	21.182	45331	1	1	ENSMUSG00000002820	9	21.1766	21.1891	1	Atg4d	protein_coding
liver_splice_junc	liver_junc81003	9.90536	0.000846154	0.00124791	0.0284367	9	20.8327	19.5629	22.7421	TRUE	JAX00687104	TRUE	0.0144014	0.141569	0.0546463	0.105979	0.284483	-0.423176	-0.286513	0.108609	~GenLit+Sex*Diet	none	F_M	HC_HF	1157	junc81003	9	21.184	21.1841	45332	1	1	ENSMUSG00000002820	9	21.1766	21.1891	1	Atg4d	protein_coding
liver_splice_junc	liver_junc81011	17.9034	7.69231e-05	0.000120512	0.000150474	9	21.169	21.1185	22.5525	TRUE	UNCHS024827	TRUE	-0.0201889	0.404183	-0.0880914	0.25777	0.170403	0.268243	-0.773361	-0.218958	~GenLit+Sex*Diet	none	F_M	HC_HF	1157	junc81011	9	21.2006	21.2021	46765	-1	1	ENSMUSG00000096472	9	21.1997	21.2027	-1	Cdkn2d	protein_coding
liver_splice_junc	liver_junc81012	8.9917	0.00707692	0.00967231	0.194584	9	21.169	17.1366	22.7421	TRUE	UNCHS024827	TRUE	-0.131689	-0.0938221	-0.058039	-0.192386	-0.0309314	-0.209409	0.46953	0.246747	~GenLit+Sex*Diet	none	F_M	HC_HF	1157	junc81012	9	21.2018	21.2021	46765	-1	1	ENSMUSG00000096472	9	21.1997	21.2027	-1	Cdkn2d	protein_coding
liver_splice_junc	liver_junc81007	13.0426	7.69231e-05	0.000120512	0.000150474	9	21.4086	21.1391	22.5525	TRUE	UNC15968208	TRUE	-0.0645092	0.071109	0.118297	0.243845	0.0255401	0.133834	-0.702924	0.174808	~GenLit+Sex*Diet	none	F_M	HC_HF	1157	junc81007	9	21.1868	21.1871	46763	-1	1	ENSMUSG00000035047	9	21.1848	21.1993	-1	Kri1	protein_coding
liver_splice_junc	liver_junc81021	22.6514	7.69231e-05	0.000120512	0.000150474	9	21.4086	21.2716	22.2218	TRUE	UNC15968208	TRUE	0.3247	0.112233	-0.140151	-0.77553	0.183182	0.0119793	-0.0996093	0.383195	~GenLit+Sex*Diet	none	F_M	HC_HF	1157	junc81021	9	21.2644	21.265	45335	1	1	ENSMUSG00000057193	9	21.232	21.2663	1	Slc44a2	protein_coding
liver_splice_junc	liver_junc81008	22.1733	7.69231e-05	0.000120512	0.000150474	9	21.8793	21.1391	22.1459	TRUE	UNC15973001	TRUE	0.0370195	0.241025	0.054976	0.28182	0.182167	-0.00788591	-0.990122	0.201	~GenLit+Sex*Diet	none	F_M	HC_HF	1157	junc81008	9	21.1873	21.1874	46764	-1	1	ENSMUSG00000035047	9	21.1848	21.1993	-1	Kri1	protein_coding
liver_splice_junc	liver_junc81018	25.0398	7.69231e-05	0.000120512	0.000150474	9	21.8793	21.2716	22.0219	TRUE	UNC15973001	TRUE	0.238877	0.0996555	-0.145566	-0.812641	0.366818	-0.0685417	-0.156913	0.478312	~GenLit+Sex*Diet	none	F_M	HC_HF	1157	junc81018	9	21.2593	21.2594	45334	1	1	ENSMUSG00000057193	9	21.232	21.2663	1	Slc44a2	protein_coding
liver_splice_junc	liver_junc81016	8.83709	0.00892308	0.0120079	0.20776	9	21.9566	21.0906	22.7421	TRUE	UNC15973814	TRUE	-0.0132395	-0.184561	-0.0477248	-0.401548	0.16251	0.0412313	0.144807	0.298525	~GenLit+Sex*Diet	none	F_M	HC_HF	1157	junc81016	9	21.2493	21.2497	45333	1	1	ENSMUSG00000057193	9	21.232	21.2663	1	Slc44a2	protein_coding
liver_splice_junc	liver_junc81020	7.99032	0.0434615	0.0508072	0.366304	9	22.2218	21.1391	23.1293	TRUE	UNC15977993	TRUE	0.140527	0.120979	-0.0932765	0.044886	0.334295	-0.159919	-0.443878	0.0563865	~GenLit+Sex*Diet	none	F_M	HC_HF	1157	junc81020	9	21.2638	21.265	45335	1	1	ENSMUSG00000057193	9	21.232	21.2663	1	Slc44a2	protein_coding
liver_splice_junc	liver_junc97096	7.63485	0.0798462	0.0840222	0.496627	10	11.8512	11.6197	12.6622	FALSE	UNCHS027514	TRUE	0.0602096	0.0880176	0.147969	-0.242888	-0.16844	-0.271178	0.390733	-0.00442252	~GenLit+Sex*Diet	none	F_M	HC_HF	1157	junc97096	11	3.9955	3.9958	7151	-1	1
liver_splice_junc	liver_junc97101	66.7832	7.69231e-05	0.000120512	0.000150474	11	3.99135	3.99135	4.57773	TRUE	JAX00023851	TRUE	0.51182	0.339314	0.381852	0.413288	0.417164	-2.5882	0.484214	0.0405496	~GenLit+Sex*Diet	none	F_M	HC_HF	1157	junc97101	11	3.9955	3.99576	7152	-1	1
liver_splice_junc	liver_junc97097	14.0451	7.69231e-05	0.000120512	0.000150474	11	3.99852	3.87361	4.57773	TRUE	UNC18994282	TRUE	0.103832	0.38608	0.167097	0.177067	-0.0899674	-1.04553	0.133187	0.168233	~GenLit+Sex*Diet	none	F_M	HC_HF	1157	junc97097	11	3.9955	3.99593	7151	-1	1
liver_splice_junc	liver_junc97093	9.45483	0.00169231	0.0024153	0.0714562	11	3.99852	3.87361	4.57773	TRUE	UNC18994282	TRUE	0.0632349	0.332201	0.0696964	0.0873198	-0.0166306	-0.823392	0.13599	0.151581	~GenLit+Sex*Diet	none	F_M	HC_HF	1157	junc97093	11	3.99547	3.99603	7151	-1	1
liver_splice_junc	liver_junc97105	9.23968	0.00330769	0.00463796	0.150747	11	3.99852	3.82712	4.57773	TRUE	UNC18994282	TRUE	0.0898615	0.01942	0.048302	0.158952	-0.00884529	-0.772973	0.214283	0.251	~GenLit+Sex*Diet	none	F_M	HC_HF	1157	junc97105	11	3.99552	3.99583	7151	-1	1
liver_splice_junc	liver_junc97116	14.8139	7.69231e-05	0.000120512	0.000150474	11	3.99852	3.99135	4.55636	TRUE	UNC18994282	TRUE	0.121505	0.321716	0.0320954	0.216981	-0.0324606	-1.10763	0.251525	0.19627	~GenLit+Sex*Diet	none	F_M	HC_HF	1157	junc97116	11	3.99557	3.99571	7151	-1	1
liver_splice_junc	liver_junc97095	11.396	7.69231e-05	0.000120512	0.000150474	11	3.99852	3.99135	4.55636	TRUE	UNC18994282	TRUE	0.162463	0.174708	0.159535	0.179077	-0.0321515	-0.941694	0.157435	0.140627	~GenLit+Sex*Diet	none	F_M	HC_HF	1157	junc97095	11	3.9955	3.99578	7151	-1	1
liver_splice_junc	liver_junc97094	11.9353	7.69231e-05	0.000120512	0.000150474	11	3.99852	3.87361	4.57773	TRUE	UNC18994282	TRUE	0.129978	0.186593	0.0125129	0.0168105	-0.157967	-0.859879	0.20719	0.464761	~GenLit+Sex*Diet	none	F_M	HC_HF	1157	junc97094	11	3.9955	3.99562	7151	-1	1
liver_splice_junc	liver_junc97111	13.6696	7.69231e-05	0.000120512	0.000150474	11	3.99852	3.99135	4.55636	TRUE	UNC18994282	TRUE	0.200381	0.280029	0.0236712	0.115143	-0.00498021	-1.00667	0.386957	0.00546664	~GenLit+Sex*Diet	none	F_M	HC_HF	1157	junc97111	11	3.99555	3.9958	7151	-1	1
liver_splice_junc	liver_junc97103	7.85579	0.0555385	0.0626923	0.376721	11	4.03089	3.6624	4.63033	TRUE	UNC18994480	TRUE	0.159762	0.167226	0.050719	0.116744	-0.183808	-0.59164	0.20115	0.0798477	~GenLit+Sex*Diet	none	F_M	HC_HF	1157	junc97103	11	3.99552	3.99562	7151	-1	1
liver_splice_junc	liver_junc97106	7.66442	0.0753846	0.0800886	0.456954	11	4.03089	3.61748	5.07126	TRUE	UNC18994480	TRUE	0.098409	0.177457	0.0571216	0.123277	-0.0596596	-0.678963	0.118013	0.164344	~GenLit+Sex*Diet	none	F_M	HC_HF	1157	junc97106	11	3.99552	3.99585	7151	-1	1
liver_splice_junc	liver_junc97104	7.72631	0.0682308	0.0740162	0.413434	11	4.03089	3.82712	4.57773	TRUE	UNC18994480	TRUE	0.16344	0.180986	-0.0398197	0.117943	-0.0441295	-0.660112	0.172997	0.108694	~GenLit+Sex*Diet	none	F_M	HC_HF	1157	junc97104	11	3.99552	3.99564	7151	-1	1
liver_splice_junc	liver_junc97108	11.4216	7.69231e-05	0.000120512	0.000150474	11	4.03089	3.99135	4.57773	TRUE	UNC18994480	TRUE	0.103063	0.253434	0.0538051	0.196409	-0.0424801	-0.90326	0.266475	0.072554	~GenLit+Sex*Diet	none	F_M	HC_HF	1157	junc97108	11	3.99552	3.99595	7151	-1	1
liver_splice_junc	liver_junc97109	8.68831	0.0124615	0.0164719	0.232964	11	4.03089	3.62347	4.57773	TRUE	UNC18994480	TRUE	0.167446	0.085726	0.0396447	0.0642123	-0.111464	-0.601828	0.408809	-0.0525461	~GenLit+Sex*Diet	none	F_M	HC_HF	1157	junc97109	11	3.99552	3.996	7151	-1	1
liver_splice_junc	liver_junc97090	16.3503	7.69231e-05	0.000120512	0.000150474	11	4.03089	3.99852	4.57773	TRUE	UNC18994480	TRUE	0.0818849	0.343236	0.0520096	0.0104382	0.27459	-1.20309	0.258804	0.182128	~GenLit+Sex*Diet	none	F_M	HC_HF	1157	junc97090	11	3.99542	3.99595	7151	-1	1
liver_splice_junc	liver_junc97096	12.2311	7.69231e-05	0.000120512	0.000150474	11	4.03089	3.99135	4.57773	TRUE	UNC18994480	TRUE	0.0637962	0.21183	0.0716828	0.285648	0.0814515	-0.969517	0.126979	0.12813	~GenLit+Sex*Diet	none	F_M	HC_HF	1157	junc97096	11	3.9955	3.9958	7151	-1	1
liver_splice_junc	liver_junc97112	10.2354	0.000384615	0.000580928	0.0176704	11	4.03089	3.66544	4.57773	TRUE	UNC18994480	TRUE	0.293593	0.111888	0.00142076	0.150666	-0.137522	-0.776796	0.249873	0.106877	~GenLit+Sex*Diet	none	F_M	HC_HF	1157	junc97112	11	3.99555	3.99583	7151	-1	1
liver_splice_junc	liver_junc97102	7.60297	0.085	0.0884585	0.558852	11	4.03089	3.82712	4.57773	TRUE	UNC18994480	TRUE	0.178283	0.095857	0.0191107	0.0705341	-0.112894	-0.636934	0.158594	0.22745	~GenLit+Sex*Diet	none	F_M	HC_HF	1157	junc97102	11	3.99552	3.9956	7151	-1	1
liver_splice_junc	liver_junc97099	11.0329	7.69231e-05	0.000120512	0.000150474	11	4.03089	3.87361	4.57773	TRUE	UNC18994480	TRUE	0.212908	0.324418	-0.0564196	0.111912	-0.0520347	-0.868945	0.148532	0.179629	~GenLit+Sex*Diet	none	F_M	HC_HF	1157	junc97099	11	3.9955	3.996	7151	-1	1
liver_splice_junc	liver_junc97110	13.2161	7.69231e-05	0.000120512	0.000150474	11	4.03089	3.99135	4.55636	TRUE	UNC18994480	TRUE	0.0837672	0.483153	0.0490695	0.133937	-0.170641	-0.920628	0.240382	0.100961	~GenLit+Sex*Diet	none	F_M	HC_HF	1157	junc97110	11	3.99555	3.99571	7151	-1	1
liver_splice_junc	liver_junc97081	9.70465	0.00107692	0.00155685	0.0350168	11	4.08987	3.61748	4.57773	TRUE	JAX00023857	TRUE	0.0829605	0.161956	-0.0224664	0.165696	-0.149645	-0.725227	0.25936	0.227365	~GenLit+Sex*Diet	none	F_M	HC_HF	1157	junc97081	11	3.9954	3.9955	7151	-1	1
liver_splice_junc	liver_junc97117	8.36407	0.0217692	0.0274247	0.298157	11	4.22658	3.61748	4.94364	TRUE	UNC18995899	TRUE	0.0420169	0.0920362	0.0896834	0.115483	-0.129854	-0.664612	0.244287	0.21096	~GenLit+Sex*Diet	none	F_M	HC_HF	1157	junc97117	11	3.99557	3.99578	7151	-1	1
liver_splice_junc	liver_junc97091	11.5398	7.69231e-05	0.000120512	0.000150474	11	4.3654	3.99852	4.57773	TRUE	UNCHS029626	TRUE	0.16483	0.356837	0.00578848	0.0714686	-0.00938647	-0.938278	0.157294	0.191446	~GenLit+Sex*Diet	none	F_M	HC_HF	1157	junc97091	11	3.99542	3.996	7151	-1	1
liver_splice_junc	liver_junc97120	12.348	7.69231e-05	0.000120512	0.000150474	11	4.3654	3.87361	4.57773	TRUE	UNCHS029626	TRUE	0.155027	0.219276	0.0170334	0.192474	0.0910021	-1.01449	0.163642	0.17604	~GenLit+Sex*Diet	none	F_M	HC_HF	1157	junc97120	11	3.99557	3.99595	7151	-1	1
liver_splice_junc	liver_junc97089	12.0513	7.69231e-05	0.000120512	0.000150474	11	4.3654	3.99135	4.57773	TRUE	UNCHS029626	TRUE	0.0424312	0.20837	0.0978093	0.234636	-0.0896906	-0.92553	0.224542	0.207432	~GenLit+Sex*Diet	none	F_M	HC_HF	1157	junc97089	11	3.99542	3.9958	7151	-1	1
liver_splice_junc	liver_junc97088	10.6853	0.000230769	0.000350846	0.00381087	11	4.3654	3.99135	4.57773	TRUE	UNCHS029626	TRUE	0.218909	0.244463	-0.00036845	0.0318866	0.0377518	-0.919623	0.173222	0.213758	~GenLit+Sex*Diet	none	F_M	HC_HF	1157	junc97088	11	3.99542	3.99564	7151	-1	1
liver_splice_junc	liver_junc97113	12.0401	7.69231e-05	0.000120512	0.000150474	11	4.3654	3.99135	4.57773	TRUE	UNCHS029626	TRUE	0.13911	0.337809	0.0963053	0.174142	-0.0256778	-0.957666	0.12287	0.113108	~GenLit+Sex*Diet	none	F_M	HC_HF	1157	junc97113	11	3.99555	3.99595	7151	-1	1
liver_splice_junc	liver_junc97114	10.5391	0.000230769	0.000350846	0.00381087	11	4.3654	3.93637	4.68257	TRUE	UNCHS029626	TRUE	0.25888	0.283375	0.098672	0.197702	-0.0517456	-0.822037	0.0559157	-0.0207629	~GenLit+Sex*Diet	none	F_M	HC_HF	1157	junc97114	11	3.99555	3.99598	7151	-1	1
liver_splice_junc	liver_junc97107	9.03023	0.00630769	0.0086568	0.189857	11	4.3654	3.6624	4.57773	TRUE	UNCHS029626	TRUE	0.15154	0.106751	0.0461916	0.038143	-0.0814449	-0.724654	0.30424	0.159234	~GenLit+Sex*Diet	none	F_M	HC_HF	1157	junc97107	11	3.99552	3.99588	7151	-1	1
liver_splice_junc	liver_junc97100	8.90933	0.00784615	0.0106435	0.199748	11	4.3654	3.87361	4.69857	TRUE	UNCHS029626	TRUE	0.0328537	0.232835	0.0105304	0.13471	0.00814956	-0.764089	0.204223	0.140787	~GenLit+Sex*Diet	none	F_M	HC_HF	1157	junc97100	11	3.9955	3.99603	7151	-1	1
liver_splice_junc	liver_junc97118	21.4894	7.69231e-05	0.000120512	0.000150474	11	4.57773	4.06227	4.58062	TRUE	UNCHS029631	TRUE	0.174556	-0.0137085	0.140224	0.232293	0.0470547	-1.31798	0.526667	0.210894	~GenLit+Sex*Diet	none	F_M	HC_HF	1157	junc97118	11	3.99557	3.9958	7151	-1	1
liver_splice_junc	liver_junc97115	41.4037	7.69231e-05	0.000120512	0.000150474	11	4.67491	3.99135	4.68257	TRUE	JAX00302840	TRUE	-0.284671	0.0588077	-0.355316	-0.293674	-0.480457	1.88805	-0.239195	-0.293543	~GenLit+Sex*Diet	none	F_M	HC_HF	1157	junc97115	11	3.99555	3.99617	7151	-1	1
liver_splice_junc	liver_junc97095	7.97239	0.0446154	0.0518958	0.367058	17	83.0191	78.1086	83.1657	FALSE	UNC28473601	TRUE	0.292613	-0.445981	-0.114519	0.0377638	-0.111188	0.333024	-0.0214396	0.0297272	~GenLit+Sex*Diet	none	F_M	HC_HF	1157	junc97095	11	3.9955	3.99578	7151	-1	1
liver_splice_junc	liver_junc97094	8.19102	0.0302308	0.0369216	0.344355	19	44.5964	44.1905	44.9428	FALSE	UNCHS047840	TRUE	0.14077	-0.133535	-0.0435348	-0.137236	-0.137249	-0.0088899	-0.205007	0.524683	~GenLit+Sex*Diet	none	F_M	HC_HF	1157	junc97094	11	3.9955	3.99562	7151	-1	1
liver_splice_junc	liver_junc97115	9.04756	0.006	0.00825689	0.187945	5	23.3842	23.11	24.5745	FALSE	UNCHS013646	TRUE	0.340208	0.18721	-0.0114264	-0.737946	-0.0354023	-0.185871	0.344071	0.0991566	~GenLit+Sex*Diet	none	F_M	HC_HF	1157	junc97115	11	3.99555	3.99617	7151	-1	1
liver_splice_junc	liver_junc97120	7.93681	0.0483846	0.0558005	0.369474	6	138.739	138.739	139.038	FALSE	UNCHS019181	TRUE	0.434019	-0.647298	-0.161915	-0.018623	0.123352	0.373692	-0.0996184	-0.00360949	~GenLit+Sex*Diet	none	F_M	HC_HF	1157	junc97120	11	3.99557	3.99595	7151	-1	1
liver_splice_junc	liver_junc97085	8.50069	0.0167692	0.0215933	0.261218	7	136.457	135.286	137.464	FALSE	UNC13944756	TRUE	-0.622044	0.199792	-0.16405	0.390683	-0.09698	-0.0603892	0.278373	0.0746148	~GenLit+Sex*Diet	none	F_M	HC_HF	1157	junc97085	11	3.99542	3.99557	7151	-1	1
liver_splice_junc	liver_junc97088	8.65967	0.0129231	0.0170166	0.235892	7	136.457	136.105	137.656	FALSE	UNC13944756	TRUE	-0.587669	0.0997	-0.0589471	0.386179	-0.137653	-0.163699	0.31556	0.146529	~GenLit+Sex*Diet	none	F_M	HC_HF	1157	junc97088	11	3.99542	3.99564	7151	-1	1
liver_splice_junc	liver_junc97084	7.7197	0.069	0.0746807	0.417138	7	136.457	135.286	137.47	FALSE	UNC13944756	TRUE	-0.579575	0.166985	-0.103632	0.397645	-0.11165	-0.0604801	0.230189	0.0605189	~GenLit+Sex*Diet	none	F_M	HC_HF	1157	junc97084	11	3.99542	3.99555	7151	-1	1
liver_splice_junc	liver_junc146078	9.1507	0.00453846	0.00630931	0.174702	10	96.191	94.9944	96.3313	FALSE	UNC18497005	TRUE	-0.0965542	-0.0368069	0.0811842	-0.528523	0.0508373	0.134531	0.296655	0.0986766	~GenLit+Sex*Diet	none	F_M	HC_HF	1157	junc146078	17	88.2978	88.2979	20394	1	1	ENSMUSG00000005370	17	88.2825	88.2983	1	Msh6	protein_coding
liver_splice_junc	liver_junc146080	8.5673	0.0151538	0.0197115	0.25014	10	96.191	93.946	96.267	FALSE	UNC18497005	TRUE	0.152868	-0.0145226	-0.139422	0.487989	-0.00122632	-0.107874	-0.302013	-0.0758	~GenLit+Sex*Diet	none	F_M	HC_HF	1157	junc146080	17	88.2981	88.2982	20394	1	1	ENSMUSG00000005370	17	88.2825	88.2983	1	Msh6	protein_coding
liver_splice_junc	liver_junc146068	8.01064	0.0423846	0.0497599	0.365547	12	15.9407	15.853	16.0516	FALSE	UNCHS032857	TRUE	-0.020376	-0.464262	0.169558	0.38183	-0.183078	-0.22716	0.127747	0.215741	~GenLit+Sex*Diet	none	F_M	HC_HF	1157	junc146068	17	87.8373	87.8381	19025	-1	1	ENSMUSG00000117361	17	87.822	87.8391	-1	Gm30984	lncRNA
liver_splice_junc	liver_junc146075	7.58179	0.088	0.0908526	0.60545	16	12.0273	11.7217	12.8998	FALSE	UNC26350620	TRUE	0.15394	0.363498	0.175472	-0.132386	0.165412	-0.17645	-0.132709	-0.416777	~GenLit+Sex*Diet	none	F_M	HC_HF	1157	junc146075	17	88.0285	88.0308	20392	1	1	ENSMUSG00000024151	17	87.9798	88.0311	1	Msh2	protein_coding
liver_splice_junc	liver_junc146042	116.157	7.69231e-05	0.000120512	0.000150474	17	87.6151	87.6151	87.6225	TRUE	UNC28538918	TRUE	-0.189078	-0.336329	0.804421	-0.666039	-0.299382	-0.632795	-0.34518	1.66438	~GenLit+Sex*Diet	none	F_M	HC_HF	1157	junc146042	17	87.6541	87.6561	20388	1	1	ENSMUSG00000036918	17	87.5903	87.6892	1	Ttc7	protein_coding
liver_splice_junc	liver_junc146043	99.7454	7.69231e-05	0.000120512	0.000150474	17	87.6151	87.6151	87.6225	TRUE	UNC28538918	TRUE	0.31116	0.373009	-0.869988	0.471596	0.461386	0.441349	0.353106	-1.54162	~GenLit+Sex*Diet	none	F_M	HC_HF	1157	junc146043	17	87.6541	87.6665	20388	1	1	ENSMUSG00000036918	17	87.5903	87.6892	1	Ttc7	protein_coding
liver_splice_junc	liver_junc146050	11.3123	7.69231e-05	0.000120512	0.000150474	17	87.6173	87.6151	87.8396	TRUE	UNCHS045159	TRUE	0.115026	0.134125	-0.511495	0.128903	0.359492	0.0401855	0.121761	-0.387996	~GenLit+Sex*Diet	none	F_M	HC_HF	1157	junc146050	17	87.7451	87.7454	19022	-1	1	ENSMUSG00000036438	17	87.7408	87.7544	-1	Calm2	protein_coding
liver_splice_junc	liver_junc146048	17.464	7.69231e-05	0.000120512	0.000150474	17	87.7274	87.6151	87.7652	TRUE	JAX00449462	TRUE	0.250911	0.295423	-0.567956	0.125948	0.384272	-0.181547	0.183673	-0.490724	~GenLit+Sex*Diet	none	F_M	HC_HF	1157	junc146048	17	87.7451	87.7452	19022	-1	1	ENSMUSG00000036438	17	87.7408	87.7544	-1	Calm2	protein_coding
liver_splice_junc	liver_junc146052	21.2979	7.69231e-05	0.000120512	0.000150474	17	87.7274	87.7274	87.7652	TRUE	JAX00449462	TRUE	0.298388	0.34585	-0.617133	0.19658	0.333082	-0.295582	0.268053	-0.529238	~GenLit+Sex*Diet	none	F_M	HC_HF	1157	junc146052	17	87.7451	87.7454	19022	-1	1	ENSMUSG00000036438	17	87.7408	87.7544	-1	Calm2	protein_coding
liver_splice_junc	liver_junc146046	14.8012	7.69231e-05	0.000120512	0.000150474	17	87.7386	87.7274	87.7907	TRUE	JAX00079180	TRUE	0.226978	0.131497	-0.452642	0.21655	0.469578	-0.432699	0.216037	-0.3753	~GenLit+Sex*Diet	none	F_M	HC_HF	1157	junc146046	17	87.7451	87.7451	19022	-1	1	ENSMUSG00000036438	17	87.7408	87.7544	-1	Calm2	protein_coding
liver_splice_junc	liver_junc146047	23.5478	7.69231e-05	0.000120512	0.000150474	17	87.7386	87.6151	87.7777	TRUE	JAX00079180	TRUE	0.233264	0.175346	-0.663834	0.238905	0.306225	0.247685	0.119677	-0.657268	~GenLit+Sex*Diet	none	F_M	HC_HF	1157	junc146047	17	87.7451	87.7452	19022	-1	1	ENSMUSG00000036438	17	87.7408	87.7544	-1	Calm2	protein_coding
liver_splice_junc	liver_junc146063	59.9139	7.69231e-05	0.000120512	0.000150474	17	87.7777	87.7274	87.8	TRUE	UNC28541173	TRUE	0.505457	-1.00539	0.793438	-0.768315	-0.847667	0.176139	0.633081	0.513262	~GenLit+Sex*Diet	none	F_M	HC_HF	1157	junc146063	17	87.7724	87.778	19024	-1	1	ENSMUSG00000117486	17	87.7703	87.8006	-1	Gm30938	lncRNA
liver_splice_junc	liver_junc146064	15.5428	7.69231e-05	0.000120512	0.000150474	17	87.7777	87.7274	87.8	TRUE	UNC28541173	TRUE	-0.375578	0.317391	-0.485323	0.403903	0.402809	0.0525099	-0.23001	-0.0857005	~GenLit+Sex*Diet	none	F_M	HC_HF	1157	junc146064	17	87.7724	87.7791	19024	-1	1	ENSMUSG00000117486	17	87.7703	87.8006	-1	Gm30938	lncRNA
liver_splice_junc	liver_junc146068	8.35968	0.0217692	0.0274247	0.298157	17	87.9991	86.8756	88.1817	TRUE	UNC28544713	TRUE	-0.377084	0.070349	-0.0134237	0.0608135	0.369818	-0.128243	-0.102298	0.120068	~GenLit+Sex*Diet	none	F_M	HC_HF	1157	junc146068	17	87.8373	87.8381	19025	-1	1	ENSMUSG00000117361	17	87.822	87.8391	-1	Gm30984	lncRNA
liver_splice_junc	liver_junc146075	10.758	7.69231e-05	0.000120512	0.000150474	17	88.0349	87.9991	89.188	TRUE	JAX00449515	TRUE	-0.00465685	0.243264	-0.421623	0.127556	0.0291714	0.261451	0.143554	-0.378716	~GenLit+Sex*Diet	none	F_M	HC_HF	1157	junc146075	17	88.0285	88.0308	20392	1	1	ENSMUSG00000024151	17	87.9798	88.0311	1	Msh2	protein_coding
liver_splice_junc	liver_junc146072	11.9505	7.69231e-05	0.000120512	0.000150474	17	88.0964	87.9991	88.2855	TRUE	UNC28546144	TRUE	0.207319	0.303259	-0.445692	0.0174538	-0.0749608	0.274766	0.0887984	-0.370943	~GenLit+Sex*Diet	none	F_M	HC_HF	1157	junc146072	17	88.0262	88.0283	20391	1	1	ENSMUSG00000024151	17	87.9798	88.0311	1	Msh2	protein_coding
liver_splice_junc	liver_junc146056	8.18375	0.0308462	0.0376143	0.346428	17	88.1282	87.8779	88.8838	TRUE	UNC28546676	TRUE	0.0622548	0.194228	-0.566051	0.0506713	0.35268	-0.227202	0.123943	0.00947532	~GenLit+Sex*Diet	none	F_M	HC_HF	1157	junc146056	17	87.7452	87.7453	19020	-1	1	ENSMUSG00000036438	17	87.7408	87.7544	-1	Calm2	protein_coding
liver_splice_junc	liver_junc146079	11.0529	7.69231e-05	0.000120512	0.000150474	17	88.3361	88.1507	88.7719	TRUE	UNC28548714	TRUE	0.348885	0.100082	-0.109213	-0.0743733	0.0183342	-0.455606	0.22665	-0.0547585	~GenLit+Sex*Diet	none	F_M	HC_HF	1157	junc146079	17	88.2978	88.2982	20394	1	1	ENSMUSG00000005370	17	88.2825	88.2983	1	Msh6	protein_coding
liver_splice_junc	liver_junc77846	9.19091	0.004	0.00557509	0.16613	10	96.2394	94.8175	96.951	FALSE	UNC18497702	TRUE	0.297849	0.0748482	-0.49161	-0.48386	0.140392	0.287386	0.17899	-0.00399457	~GenLit+Sex*Diet	none	F_M	HC_HF	1157	junc77846	8	106.435	106.435	44875	-1	1	ENSMUSG00000013155	8	106.43	106.435	-1	Enkd1	protein_coding
liver_splice_junc	liver_junc77863	7.88377	0.0533846	0.0607079	0.373904	14	108.042	106.173	108.467	FALSE	UNCHS039295	TRUE	0.0760596	0.13795	0.269182	0.0644476	0.127291	-0.351792	-0.391905	0.0687661	~GenLit+Sex*Diet	none	F_M	HC_HF	1157	junc77863	8	106.455	106.485	44877	-1	1	ENSMUSG00000013150	8	106.44	106.485	-1	Gfod2	protein_coding
liver_splice_junc	liver_junc77853	8.71182	0.012	0.015914	0.229987	8	104.907	104.764	106.647	TRUE	UNCHS024067	TRUE	0.120559	-0.0194333	0.167132	0.446732	0.0324174	-0.263178	-0.486881	0.0026533	~GenLit+Sex*Diet	none	F_M	HC_HF	1157	junc77853	8	106.45	106.45	44876	-1	1	ENSMUSG00000013150	8	106.44	106.485	-1	Gfod2	protein_coding
liver_splice_junc	liver_junc77849	8.31686	0.0233846	0.029234	0.3094	8	104.912	104.764	107.156	TRUE	UNCHS024068	TRUE	0.330697	0.0877602	0.283891	0.198734	0.0454231	-0.437651	-0.197272	-0.311582	~GenLit+Sex*Diet	none	F_M	HC_HF	1157	junc77849	8	106.444	106.449	44876	-1	1	ENSMUSG00000013150	8	106.44	106.485	-1	Gfod2	protein_coding
liver_splice_junc	liver_junc77865	16.2723	7.69231e-05	0.000120512	0.000150474	8	106.071	105.381	106.657	TRUE	UNC15432613	TRUE	-0.317232	-0.144682	0.111034	-0.0461863	-0.196047	1.29414	-0.291853	-0.409177	~GenLit+Sex*Diet	none	F_M	HC_HF	1157	junc77865	8	106.468	106.485	44877	-1	1	ENSMUSG00000013150	8	106.44	106.485	-1	Gfod2	protein_coding
liver_splice_junc	liver_junc77852	19.6225	7.69231e-05	0.000120512	0.000150474	8	106.474	106.071	106.788	TRUE	UNC15436664	TRUE	-0.54674	-0.29134	-0.444984	-0.34527	-0.0790838	0.954872	0.299811	0.452737	~GenLit+Sex*Diet	none	F_M	HC_HF	1157	junc77852	8	106.444	106.455	44876	-1	1	ENSMUSG00000013150	8	106.44	106.485	-1	Gfod2	protein_coding
liver_splice_junc	liver_junc77863	11.8161	7.69231e-05	0.000120512	0.000150474	8	106.657	105.802	107.075	TRUE	UNCHS024083	TRUE	-0.00529213	-0.0351143	-0.120842	-0.157216	0.120005	-0.747687	0.445115	0.501031	~GenLit+Sex*Diet	none	F_M	HC_HF	1157	junc77863	8	106.455	106.485	44877	-1	1	ENSMUSG00000013150	8	106.44	106.485	-1	Gfod2	protein_coding
liver_splice_junc	liver_junc77844	9.47783	0.00161538	0.00231137	0.0658735	8	107.359	105.802	107.575	TRUE	UNC15445112	TRUE	0.167673	0.054545	0.362948	0.153645	0.111792	0.033639	-0.939802	0.0555602	~GenLit+Sex*Diet	none	F_M	HC_HF	1157	junc77844	8	106.431	106.434	44874	-1	1	ENSMUSG00000013155	8	106.43	106.435	-1	Enkd1	protein_coding
liver_splice_junc	liver_junc77859	7.57061	0.0894615	0.0919641	0.631511	X	158.99	158.241	159.088	FALSE	JAX00722164	TRUE	-0.00811542	0.0219216	-0.179249	0.230685	-0.209129	-0.165142	0.132048	0.17698	~GenLit+Sex*Diet	none	F_M	HC_HF	1157	junc77859	8	106.455	106.456	44877	-1	1	ENSMUSG00000013150	8	106.44	106.485	-1	Gfod2	protein_coding
liver_splice_junc	liver_junc77864	7.57642	0.0886923	0.0913626	0.617498	X	159.002	157.866	159.088	FALSE	UNC31520841	TRUE	-0.0856309	-0.0977993	-0.155713	0.240306	-0.118345	-0.0875184	0.134297	0.170403	~GenLit+Sex*Diet	none	F_M	HC_HF	1157	junc77864	8	106.466	106.468	44877	-1	2	ENSMUSG00000013150, ENSMUSG00000144159	8, 8	106.440486, 106.459378	106.485296, 106.477387	-1, -1	Gfod2, NA	protein_coding, lncRNA
liver_splice_junc	liver_junc130941	7.84187	0.0570769	0.0641677	0.379196	13	83.515	81.812	83.8698	FALSE	UNC22972209	TRUE	0.174246	-0.186491	-0.270584	-0.317877	0.276441	0.0894294	0.398905	-0.164068	~GenLit+Sex*Diet	none	F_M	HC_HF	1157	junc130941	15	84.8448	84.867	15927	-1	1	ENSMUSG00000036046	15	84.8281	84.8728	-1	5031439G07Rik	protein_coding
liver_splice_junc	liver_junc130921	7.96406	0.0453846	0.0526962	0.367543	15	72.1158	72.1158	81.1961	FALSE	UNCHS040710	TRUE	-0.13067	-0.043184	-0.355157	-0.0953879	-0.204545	0.207195	0.244248	0.377502	~GenLit+Sex*Diet	none	F_M	HC_HF	1157	junc130921	15	84.1414	84.1554	14984	1	1	ENSMUSG00000022438	15	84.1162	84.1999	1	Parvb	protein_coding
liver_splice_junc	liver_junc130959	18.0555	7.69231e-05	0.000120512	0.000150474	15	84.4073	83.4681	85.0292	TRUE	JAX00407769	TRUE	0.309272	0.264806	0.229544	-0.278367	0.302887	-0.905586	0.543452	-0.46601	~GenLit+Sex*Diet	none	F_M	HC_HF	1157	junc130959	15	84.9493	84.9519	15928	-1	1	ENSMUSG00000022432	15	84.9489	85.0162	-1	Smc1b	protein_coding
liver_splice_junc	liver_junc130925	11.4965	7.69231e-05	0.000120512	0.000150474	15	84.4712	84.0616	85.0388	TRUE	UNC26009510	TRUE	-0.0651794	-0.325713	-0.0539814	0.00154016	-0.299317	0.385665	0.633718	-0.276732	~GenLit+Sex*Diet	none	F_M	HC_HF	1157	junc130925	15	84.578	84.5833	14986	1	1	ENSMUSG00000036106	15	84.5538	84.5879	1	Prr5	protein_coding
liver_splice_junc	liver_junc130942	11.6403	7.69231e-05	0.000120512	0.000150474	15	84.6959	84.6429	85.0388	TRUE	UNC26013484	TRUE	0.207303	-0.11681	0.158751	0.099131	-0.0934994	0.390855	-0.679386	0.0336563	~GenLit+Sex*Diet	none	F_M	HC_HF	1157	junc130942	15	84.8448	84.8718	15927	-1	1	ENSMUSG00000036046	15	84.8281	84.8728	-1	5031439G07Rik	protein_coding
liver_splice_junc	liver_junc130939	22.0757	7.69231e-05	0.000120512	0.000150474	15	84.7167	84.6925	85.0429	TRUE	UNCHS041121	TRUE	0.200874	0.562804	0.0653904	-0.264678	0.258928	-0.218773	-0.83295	0.228406	~GenLit+Sex*Diet	none	F_M	HC_HF	1157	junc130939	15	84.8397	84.8398	15926	-1	1	ENSMUSG00000036046	15	84.8281	84.8728	-1	5031439G07Rik	protein_coding
liver_splice_junc	liver_junc130941	10.5598	0.000230769	0.000350846	0.00381087	15	84.7167	83.2709	85.0388	TRUE	UNCHS041121	TRUE	0.0730173	0.445836	-0.119155	-0.142839	0.374922	-0.597424	-0.15991	0.125552	~GenLit+Sex*Diet	none	F_M	HC_HF	1157	junc130941	15	84.8448	84.867	15927	-1	1	ENSMUSG00000036046	15	84.8281	84.8728	-1	5031439G07Rik	protein_coding
liver_splice_junc	liver_junc130938	25.1132	7.69231e-05	0.000120512	0.000150474	15	84.9317	84.4712	85.0388	TRUE	UNC26016720	TRUE	0.365768	0.504047	-0.169676	-0.0377614	0.337757	-0.475917	-0.866069	0.341852	~GenLit+Sex*Diet	none	F_M	HC_HF	1157	junc130938	15	84.8397	84.8398	15926	-1	1	ENSMUSG00000036046	15	84.8281	84.8728	-1	5031439G07Rik	protein_coding
liver_splice_junc	liver_junc130935	9.01141	0.00669231	0.00917646	0.192193	15	85.0588	84.6033	85.7153	TRUE	UNC26018259	TRUE	0.00466637	-0.0550667	0.0689735	0.0771925	0.494955	-0.0564733	-0.27826	-0.255988	~GenLit+Sex*Diet	none	F_M	HC_HF	1157	junc130935	15	84.8118	84.8136	14988	1	1	ENSMUSG00000016619	15	84.8076	84.8272	1	Nup50	protein_coding
liver_splice_junc	liver_junc130944	7.9757	0.0441538	0.0514177	0.366762	15	85.1141	84.7198	86.4144	TRUE	JAX00407935	TRUE	-0.175219	0.403901	0.0352641	0.0388924	-0.130962	-0.036744	-0.0214371	-0.113695	~GenLit+Sex*Diet	none	F_M	HC_HF	1157	junc130944	15	84.9211	84.929	14990	1	1	ENSMUSG00000022434	15	84.9131	84.947	1	Fam118a	protein_coding
liver_splice_junc	liver_junc130949	9.04908	0.006	0.00825689	0.187945	15	85.1141	84.7218	85.8658	TRUE	JAX00407935	TRUE	-0.16452	0.405193	-0.127375	-0.0421045	-0.187098	-0.0686624	-0.0350748	0.219641	~GenLit+Sex*Diet	none	F_M	HC_HF	1157	junc130949	15	84.9277	84.929	14990	1	1	ENSMUSG00000022434	15	84.9131	84.947	1	Fam118a	protein_coding
liver_splice_junc	liver_junc130953	18.401	7.69231e-05	0.000120512	0.000150474	15	85.161	85.0588	85.894	TRUE	UNC26019671	TRUE	-0.204969	0.727603	-0.0673087	-0.144686	-0.0937327	0.0871411	-0.157902	-0.146146	~GenLit+Sex*Diet	none	F_M	HC_HF	1157	junc130953	15	84.943	84.9436	14992	1	1	ENSMUSG00000022434	15	84.9131	84.947	1	Fam118a	protein_coding
liver_splice_junc	liver_junc130955	12.1653	7.69231e-05	0.000120512	0.000150474	15	85.161	85.091	85.894	TRUE	UNC26019671	TRUE	-0.164191	0.502513	-0.0523413	0.0476082	-0.2593	0.12859	-0.0574792	-0.1454	~GenLit+Sex*Diet	none	F_M	HC_HF	1157	junc130955	15	84.943	84.9457	14992	1	1	ENSMUSG00000022434	15	84.9131	84.947	1	Fam118a	protein_coding
liver_splice_junc	liver_junc130954	8.43686	0.0188462	0.0240408	0.276443	15	85.1634	84.8041	85.3441	TRUE	JAX00407949	TRUE	-0.248203	0.338923	-0.111295	-0.0169298	-0.12239	0.202998	-0.137287	0.0941837	~GenLit+Sex*Diet	none	F_M	HC_HF	1157	junc130954	15	84.943	84.9443	14992	1	1	ENSMUSG00000022434	15	84.9131	84.947	1	Fam118a	protein_coding
liver_splice_junc	liver_junc130957	10.4501	0.000230769	0.000350846	0.00381087	15	85.1892	84.7198	85.5757	TRUE	UNCHS041137	TRUE	-0.189661	0.450515	-0.0975028	-0.130503	-0.0991964	0.0319249	-0.146494	0.180916	~GenLit+Sex*Diet	none	F_M	HC_HF	1157	junc130957	15	84.9444	84.9457	14992	1	1	ENSMUSG00000022434	15	84.9131	84.947	1	Fam118a	protein_coding
liver_splice_junc	liver_junc130951	23.0133	7.69231e-05	0.000120512	0.000150474	15	85.1948	84.7876	85.2666	TRUE	UNCHS041138	TRUE	-0.174651	0.876629	-0.270555	-0.0543493	-0.0348532	-0.0985752	-0.151169	-0.0924761	~GenLit+Sex*Diet	none	F_M	HC_HF	1157	junc130951	15	84.9301	84.9349	14991	1	1	ENSMUSG00000022434	15	84.9131	84.947	1	Fam118a	protein_coding
liver_splice_junc	liver_junc130946	10.5205	0.000230769	0.000350846	0.00381087	15	85.5757	84.8197	86.1711	TRUE	UNC26024002	TRUE	-0.23865	0.42765	-0.153829	0.0450701	-0.17758	-0.0399755	0.029122	0.108193	~GenLit+Sex*Diet	none	F_M	HC_HF	1157	junc130946	15	84.9214	84.9276	14990	1	1	ENSMUSG00000022434	15	84.9131	84.947	1	Fam118a	protein_coding
liver_splice_junc	liver_junc130945	7.73933	0.0668462	0.0728081	0.407275	2	174.799	174.773	178.849	FALSE	UNC4561129	TRUE	0.225861	0.12399	0.0701509	-0.141737	0.0834535	-0.187972	0.0966159	-0.270363	~GenLit+Sex*Diet	none	F_M	HC_HF	1157	junc130945	15	84.9214	84.923	14990	1	1	ENSMUSG00000022434	15	84.9131	84.947	1	Fam118a	protein_coding
liver_splice_junc	liver_junc130930	7.75987	0.0646923	0.0709236	0.398911	3	72.726	69.8772	72.9471	FALSE	UNCHS009027	TRUE	-0.167194	0.232012	-0.0297729	0.218641	-0.357363	0.0449335	-0.0639465	0.12269	~GenLit+Sex*Diet	none	F_M	HC_HF	1157	junc130930	15	84.8079	84.8116	14987	1	1	ENSMUSG00000016619	15	84.8076	84.8272	1	Nup50	protein_coding
liver_splice_junc	liver_junc130926	8.58664	0.0148462	0.0193751	0.248119	6	141.573	7.51475	142.144	FALSE	UNC12257453	TRUE	-0.633087	-0.134886	0.0097963	0.0984392	0.673966	-0.241657	-0.116495	0.343922	~GenLit+Sex*Diet	none	F_M	HC_HF	1157	junc130926	15	84.6761	84.6781	15925	-1	1	ENSMUSG00000016624	15	84.6696	84.7403	-1	Phf21b	protein_coding
liver_splice_junc	liver_junc130928	7.95759	0.0462308	0.0535893	0.368073	6	7.53013	7.41637	141.573	FALSE	UNCHS016450	TRUE	-0.337904	-0.173687	-0.181582	0.523999	0.00591708	-0.0620986	-0.26289	0.488245	~GenLit+Sex*Diet	none	F_M	HC_HF	1157	junc130928	15	84.6781	84.6793	15925	-1	1	ENSMUSG00000016624	15	84.6696	84.7403	-1	Phf21b	protein_coding
liver_splice_junc	liver_junc145401	49.4799	7.69231e-05	0.000120512	0.000150474	17	80.4906	80.4666	80.6297	TRUE	UNC28435995	TRUE	0.490106	-0.699852	-0.391459	-0.160332	1.02653	-0.895056	0.934169	-0.30411	~GenLit+Sex*Diet	none	F_M	HC_HF	1157	junc145401	17	80.5998	80.6019	20326	1	1	ENSMUSG00000045257	17	80.5976	80.6049	1	Morn2	protein_coding
liver_splice_junc	liver_junc145403	33.5509	7.69231e-05	0.000120512	0.000150474	17	80.4906	80.454	80.6297	TRUE	UNC28435995	TRUE	0.380976	-0.298972	-0.192231	-0.336273	0.759384	-0.912375	0.713713	-0.114222	~GenLit+Sex*Diet	none	F_M	HC_HF	1157	junc145403	17	80.6012	80.6019	20326	1	1	ENSMUSG00000045257	17	80.5976	80.6049	1	Morn2	protein_coding
liver_splice_junc	liver_junc145405	24.5715	7.69231e-05	0.000120512	0.000150474	17	80.626	80.426	80.6297	TRUE	UNC28437994	TRUE	0.68641	-0.229435	0.0643333	-0.441489	0.426585	-0.399729	0.202253	-0.308928	~GenLit+Sex*Diet	none	F_M	HC_HF	1157	junc145405	17	80.602	80.6047	20327	1	1	ENSMUSG00000045257	17	80.5976	80.6049	1	Morn2	protein_coding
liver_splice_junc	liver_junc145407	15.4203	7.69231e-05	0.000120512	0.000150474	17	80.626	80.4043	81.1476	TRUE	UNC28437994	TRUE	0.260662	-0.0425366	-0.263934	-0.161889	0.578648	-0.524064	0.379506	-0.226392	~GenLit+Sex*Diet	none	F_M	HC_HF	1157	junc145407	17	80.6031	80.6047	20327	1	1	ENSMUSG00000045257	17	80.5976	80.6049	1	Morn2	protein_coding
liver_splice_junc	liver_junc145422	21.5139	7.69231e-05	0.000120512	0.000150474	17	80.8021	80.4043	81.0389	TRUE	UNC28440236	TRUE	-0.148214	-0.368367	-0.285427	-0.36873	0.558841	0.421707	0.441785	-0.251595	~GenLit+Sex*Diet	none	F_M	HC_HF	1157	junc145422	17	80.8117	80.8126	20329	1	1	ENSMUSG00000138862	17	80.8002	80.8137	1		lncRNA
liver_splice_junc	liver_junc145426	24.727	7.69231e-05	0.000120512	0.000150474	17	80.8021	80.4043	81.1201	TRUE	UNC28440236	TRUE	-0.181123	-0.385675	-0.316578	-0.337648	0.584618	0.45373	0.473347	-0.290672	~GenLit+Sex*Diet	none	F_M	HC_HF	1157	junc145426	17	80.8127	80.8131	20329	1	1	ENSMUSG00000138862	17	80.8002	80.8137	1		lncRNA
liver_splice_junc	liver_junc145419	25.4832	7.69231e-05	0.000120512	0.000150474	17	80.815	80.8021	81.1476	TRUE	UNCHS045047	TRUE	-0.145818	-0.400751	-0.310955	-0.335281	0.453769	0.598373	0.390457	-0.249794	~GenLit+Sex*Diet	none	F_M	HC_HF	1157	junc145419	17	80.8117	80.8131	20329	1	1	ENSMUSG00000138862	17	80.8002	80.8137	1		lncRNA
liver_splice_junc	liver_junc145421	21.136	7.69231e-05	0.000120512	0.000150474	17	80.815	80.8021	80.922	TRUE	UNCHS045047	TRUE	-0.180618	-0.354502	-0.399687	-0.165811	0.40397	0.502246	0.452532	-0.25813	~GenLit+Sex*Diet	none	F_M	HC_HF	1157	junc145421	17	80.8117	80.8119	20329	1	1	ENSMUSG00000138862	17	80.8002	80.8137	1		lncRNA
liver_splice_junc	liver_junc145425	27.4101	7.69231e-05	0.000120512	0.000150474	17	80.815	80.8021	81.1201	TRUE	UNCHS045047	TRUE	-0.171641	-0.391959	-0.37697	-0.311105	0.60429	0.461477	0.502186	-0.316278	~GenLit+Sex*Diet	none	F_M	HC_HF	1157	junc145425	17	80.812	80.8131	20329	1	1	ENSMUSG00000138862	17	80.8002	80.8137	1		lncRNA
liver_splice_junc	liver_junc145420	27.7407	7.69231e-05	0.000120512	0.000150474	17	80.922	80.8021	81.0389	TRUE	UNC28441971	TRUE	-0.172465	-0.370325	-0.448028	-0.312034	0.50816	0.562954	0.473865	-0.242127	~GenLit+Sex*Diet	none	F_M	HC_HF	1157	junc145420	17	80.8117	80.8134	20329	1	1	ENSMUSG00000138862	17	80.8002	80.8137	1		lncRNA
liver_splice_junc	liver_junc145410	8.57119	0.0150769	0.0196318	0.249633	18	86.141	85.2956	87.5182	FALSE	UNC29776570	TRUE	0.0505877	0.0539282	0.190094	-0.0702928	-0.401723	0.146338	-0.197876	0.228944	~GenLit+Sex*Diet	none	F_M	HC_HF	1157	junc145410	17	80.7073	80.7141	18928	-1	1	ENSMUSG00000024241	17	80.7012	80.7879	-1	Sos1	protein_coding
liver_splice_junc	liver_junc145437	8.65407	0.0129231	0.0170166	0.235892	4	9.24719	7.59599	11.5843	FALSE	UNC6706566	TRUE	0.0573168	-0.144091	0.0299209	0.285231	-0.118605	-0.0984287	-0.318842	0.307497	~GenLit+Sex*Diet	none	F_M	HC_HF	1157	junc145437	17	80.8298	80.8313	20331	1	1
liver_splice_junc	liver_junc136626	8.12609	0.0346154	0.0417054	0.356074	16	55.0858	54.9058	57.3616	TRUE	JAX00421466r	TRUE	0.0341155	0.0839085	0.0551643	0.25348	0.299567	-0.667212	-0.0712921	0.0122686	~GenLit+Sex*Diet	none	F_M	HC_HF	1157	junc136626	16	56.9936	56.9938	17613	-1	1	ENSMUSG00000022749	16	56.9892	57.0519	-1	Tbc1d23	protein_coding
liver_splice_junc	liver_junc136625	13.1484	7.69231e-05	0.000120512	0.000150474	16	55.9765	55.2922	57.5585	TRUE	UNCHS042872	TRUE	0.0667455	0.0796512	0.124005	0.217369	0.368508	-1.05761	0.13979	0.0615406	~GenLit+Sex*Diet	none	F_M	HC_HF	1157	junc136625	16	56.9936	56.9938	17613	-1	1	ENSMUSG00000022749	16	56.9892	57.0519	-1	Tbc1d23	protein_coding
liver_splice_junc	liver_junc136624	16.7118	7.69231e-05	0.000120512	0.000150474	16	55.9765	55.3676	56.9776	TRUE	UNCHS042872	TRUE	-0.0203751	0.125851	0.12323	0.376932	0.253593	-1.18063	0.299627	0.0217744	~GenLit+Sex*Diet	none	F_M	HC_HF	1157	junc136624	16	56.9936	56.9937	17613	-1	1	ENSMUSG00000022749	16	56.9892	57.0519	-1	Tbc1d23	protein_coding
liver_splice_junc	liver_junc136606	15.8153	7.69231e-05	0.000120512	0.000150474	16	56.0398	55.9207	56.9776	TRUE	UNCHS042876	TRUE	-0.0626466	0.608869	-0.156667	-0.149807	0.0351204	-0.533001	-0.0328622	0.290994	~GenLit+Sex*Diet	none	F_M	HC_HF	1157	junc136606	16	56.6271	56.6303	17603	-1	1	ENSMUSG00000022754	16	56.6255	56.7065	-1	Tmem45a	protein_coding
liver_splice_junc	liver_junc136614	42.8613	7.69231e-05	0.000120512	0.000150474	16	56.1322	56.1322	56.9776	TRUE	UNCHS042879	TRUE	-0.486596	-0.366259	-0.272651	-0.292073	-0.585059	0.323308	1.90455	-0.225222	~GenLit+Sex*Diet	none	F_M	HC_HF	1157	junc136614	16	56.9779	56.9798	17606	-1	1	ENSMUSG00000022751	16	56.977	56.9877	-1	Nit2	protein_coding
liver_splice_junc	liver_junc136615	58.9402	7.69231e-05	0.000120512	0.000150474	16	56.1322	56.1322	56.9776	TRUE	UNCHS042879	TRUE	0.53591	0.362537	0.386572	0.361766	0.643634	-0.293582	-2.3053	0.308467	~GenLit+Sex*Diet	none	F_M	HC_HF	1157	junc136615	16	56.978	56.9798	17606	-1	1	ENSMUSG00000022751	16	56.977	56.9877	-1	Nit2	protein_coding
liver_splice_junc	liver_junc136608	17.1217	7.69231e-05	0.000120512	0.000150474	16	56.1984	56.0398	56.8341	TRUE	UNC26883491	TRUE	-0.116696	0.668853	0.0100744	-0.0334284	0.132579	-0.633848	0.032315	-0.0598493	~GenLit+Sex*Diet	none	F_M	HC_HF	1157	junc136608	16	56.6304	56.6319	17603	-1	1	ENSMUSG00000022754	16	56.6255	56.7065	-1	Tmem45a	protein_coding
liver_splice_junc	liver_junc136618	21.6139	7.69231e-05	0.000120512	0.000150474	16	56.3228	56.1322	56.9776	TRUE	UNC26885464	TRUE	0.495437	-0.147293	0.439195	-0.188119	0.491072	-0.84161	-0.36656	0.117879	~GenLit+Sex*Diet	none	F_M	HC_HF	1157	junc136618	16	56.984	56.9841	17608	-1	1	ENSMUSG00000022751	16	56.977	56.9877	-1	Nit2	protein_coding
liver_splice_junc	liver_junc136619	22.4976	7.69231e-05	0.000120512	0.000150474	16	56.3228	56.1322	56.9679	TRUE	UNC26885464	TRUE	-0.534196	0.14909	-0.463011	0.187827	-0.479423	0.876176	0.373314	-0.109778	~GenLit+Sex*Diet	none	F_M	HC_HF	1157	junc136619	16	56.984	56.9846	17608	-1	1	ENSMUSG00000022751	16	56.977	56.9877	-1	Nit2	protein_coding
liver_splice_junc	liver_junc136609	26.4571	7.69231e-05	0.000120512	0.000150474	16	56.4788	56.1322	56.8341	TRUE	UNC26888446	TRUE	0.210447	0.730283	-0.141958	-0.112864	-0.0818366	-0.837115	0.420276	-0.187233	~GenLit+Sex*Diet	none	F_M	HC_HF	1157	junc136609	16	56.6462	56.6746	17604	-1	1	ENSMUSG00000022754	16	56.6255	56.7065	-1	Tmem45a	protein_coding
liver_splice_junc	liver_junc136631	17.3382	7.69231e-05	0.000120512	0.000150474	16	56.7278	56.1322	57.3384	TRUE	UNC26891670	TRUE	0.162609	0.144339	0.145065	0.266775	0.372652	-0.0605733	-1.19739	0.166523	~GenLit+Sex*Diet	none	F_M	HC_HF	1157	junc136631	16	56.9938	56.994	17613	-1	1	ENSMUSG00000022749	16	56.9892	57.0519	-1	Tbc1d23	protein_coding
liver_splice_junc	liver_junc136610	11.3989	7.69231e-05	0.000120512	0.000150474	16	56.7871	55.2922	56.9776	TRUE	UNC26892139	TRUE	-0.265063	-0.460435	0.0531706	0.124537	0.179754	0.333872	-0.0539331	0.0880977	~GenLit+Sex*Diet	none	F_M	HC_HF	1157	junc136610	16	56.6462	56.7062	17604	-1	1	ENSMUSG00000022754	16	56.6255	56.7065	-1	Tmem45a	protein_coding
liver_splice_junc	liver_junc136630	17.8347	7.69231e-05	0.000120512	0.000150474	16	56.8341	56.1322	57.3409	TRUE	UNC26892565	TRUE	0.133596	0.0845136	0.082442	0.243197	0.232781	0.454494	-1.26623	0.0352053	~GenLit+Sex*Diet	none	F_M	HC_HF	1157	junc136630	16	56.9936	56.994	17613	-1	1	ENSMUSG00000022749	16	56.9892	57.0519	-1	Tbc1d23	protein_coding
liver_splice_junc	liver_junc136629	7.74108	0.0663846	0.072351	0.405362	16	56.8341	56.1322	57.3409	TRUE	UNC26892565	TRUE	0.151542	-0.0246831	0.0160585	0.0502346	0.199001	0.296973	-0.656599	-0.0325268	~GenLit+Sex*Diet	none	F_M	HC_HF	1157	junc136629	16	56.9936	56.9939	17613	-1	1	ENSMUSG00000022749	16	56.9892	57.0519	-1	Tbc1d23	protein_coding
liver_splice_junc	liver_junc136637	102.007	7.69231e-05	0.000120512	0.000150474	16	56.9639	56.8895	57.1185	TRUE	UNCHS042893	TRUE	0.0122952	1.64097	-0.239055	0.0815206	-0.233094	-0.322975	-0.874407	-0.0652506	~GenLit+Sex*Diet	none	F_M	HC_HF	1157	junc136637	16	57.0191	57.0214	17616	-1	1	ENSMUSG00000022749	16	56.9892	57.0519	-1	Tbc1d23	protein_coding
liver_splice_junc	liver_junc136639	99.9935	7.69231e-05	0.000120512	0.000150474	16	56.9679	56.8895	56.9776	TRUE	UNCHS042894	TRUE	0.065609	1.59189	-0.244469	0.0618744	-0.292831	-0.225988	-0.969308	0.0132174	~GenLit+Sex*Diet	none	F_M	HC_HF	1157	junc136639	16	57.0193	57.0214	17616	-1	1	ENSMUSG00000022749	16	56.9892	57.0519	-1	Tbc1d23	protein_coding
liver_splice_junc	liver_junc136616	122.826	7.69231e-05	0.000120512	0.000150474	16	56.9776	56.9639	56.9776	TRUE	UNC26893765	TRUE	0.130439	-1.34443	0.556154	-1.44348	0.375101	0.317864	0.958542	0.449808	~GenLit+Sex*Diet	none	F_M	HC_HF	1157	junc136616	16	56.9821	56.9825	17607	-1	1	ENSMUSG00000022751	16	56.977	56.9877	-1	Nit2	protein_coding
liver_splice_junc	liver_junc136617	122.09	7.69231e-05	0.000120512	0.000150474	16	56.9776	56.9639	56.9776	TRUE	UNC26893765	TRUE	-0.167992	1.3573	-0.565065	1.41015	-0.366953	-0.265546	-0.963016	-0.438872	~GenLit+Sex*Diet	none	F_M	HC_HF	1157	junc136617	16	56.9821	56.9839	17607	-1	1	ENSMUSG00000022751	16	56.977	56.9877	-1	Nit2	protein_coding
liver_splice_junc	liver_junc136632	23.7612	7.69231e-05	0.000120512	0.000150474	16	56.9776	56.1322	57.3322	TRUE	UNC26893765	TRUE	0.171892	0.200784	0.191725	0.302747	0.386312	0.0666394	-1.46642	0.14632	~GenLit+Sex*Diet	none	F_M	HC_HF	1157	junc136632	16	56.9939	56.994	17613	-1	1	ENSMUSG00000022749	16	56.9892	57.0519	-1	Tbc1d23	protein_coding
liver_splice_junc	liver_junc136620	23.5676	7.69231e-05	0.000120512	0.000150474	16	56.9776	56.1322	56.9776	TRUE	UNC26893765	TRUE	0.240824	0.575101	0.0570951	0.0923052	0.0668425	-0.580291	-0.944858	0.492982	~GenLit+Sex*Diet	none	F_M	HC_HF	1157	junc136620	16	56.9902	56.992	17611	-1	1	ENSMUSG00000022749	16	56.9892	57.0519	-1	Tbc1d23	protein_coding
liver_splice_junc	liver_junc136638	45.9443	7.69231e-05	0.000120512	0.000150474	16	57.1185	56.2068	57.3409	TRUE	UNCHS042898	TRUE	-0.0569041	0.915202	-0.265024	0.54129	-0.337435	-0.322069	-0.96372	0.48866	~GenLit+Sex*Diet	none	F_M	HC_HF	1157	junc136638	16	57.0191	57.0286	17616	-1	1	ENSMUSG00000022749	16	56.9892	57.0519	-1	Tbc1d23	protein_coding
liver_splice_junc	liver_junc136622	9.28498	0.00307692	0.00433278	0.144239	16	57.3409	55.7616	57.5071	TRUE	UNCHS042906	TRUE	0.00679358	0.112807	0.0836794	0.307405	0.281914	-0.123837	-0.725315	0.0565519	~GenLit+Sex*Diet	none	F_M	HC_HF	1157	junc136622	16	56.9936	56.9936	17613	-1	1	ENSMUSG00000022749	16	56.9892	57.0519	-1	Tbc1d23	protein_coding
liver_splice_junc	liver_junc136623	7.87064	0.0541538	0.0613168	0.374831	16	57.3409	56.1322	57.5071	TRUE	UNCHS042906	TRUE	0.0713794	0.0686499	0.0250319	0.0686142	0.21276	0.223245	-0.708146	0.0384656	~GenLit+Sex*Diet	none	F_M	HC_HF	1157	junc136623	16	56.9936	56.9937	17613	-1	1	ENSMUSG00000022749	16	56.9892	57.0519	-1	Tbc1d23	protein_coding
liver_splice_junc	liver_junc136627	11.326	7.69231e-05	0.000120512	0.000150474	16	57.3409	56.1322	57.3516	TRUE	UNCHS042906	TRUE	0.060615	0.0921377	-0.0175694	0.203196	0.223669	0.325215	-0.896815	0.00955091	~GenLit+Sex*Diet	none	F_M	HC_HF	1157	junc136627	16	56.9936	56.9938	17613	-1	1	ENSMUSG00000022749	16	56.9892	57.0519	-1	Tbc1d23	protein_coding
liver_splice_junc	liver_junc159469	8.29274	0.0249231	0.0310115	0.319184	10	30.4071	29.1671	32.9675	FALSE	UNCHS027804	TRUE	-0.885366	0.0109197	-0.0319454	0.957382	0.0346485	-0.0654553	-0.0218073	0.00162383	~GenLit+Sex*Diet	none	F_M	HC_HF	1157	junc159469	X	108.139	108.194	48303	1	1	ENSMUSG00000031246	X	108.139	108.241	1	Sh3bgrl	protein_coding
liver_splice_junc	liver_junc159444	7.7275	0.068	0.0738114	0.412363	15	90.8201	87.9987	91.9217	FALSE	UNC26095632	TRUE	0.177272	-0.277093	0.233567	-0.186649	0.318756	-0.32559	0.151709	-0.0919719	~GenLit+Sex*Diet	none	F_M	HC_HF	1157	junc159444	X	108.049	108.049	49068	-1	1	ENSMUSG00000031245	X	108.048	108.057	-1	Hmgn5	protein_coding
liver_splice_junc	liver_junc159466	7.75612	0.0648462	0.0710006	0.399462	2	34.8341	31.5368	91.6766	FALSE	UNCHS004566	TRUE	0.248018	0.031878	-0.0640103	-0.135514	-0.112613	0.214708	0.172242	-0.354708	~GenLit+Sex*Diet	none	F_M	HC_HF	1157	junc159466	X	108.054	108.055	49069	-1	1	ENSMUSG00000031245	X	108.048	108.057	-1	Hmgn5	protein_coding
liver_splice_junc	liver_junc159444	7.65918	0.0759231	0.0805219	0.461157	7	81.6385	27.7276	81.7484	FALSE	JAX00645237	TRUE	0.334339	-0.0799135	0.320669	-0.178521	-0.0698852	-0.0931306	-0.135864	-0.0976939	~GenLit+Sex*Diet	none	F_M	HC_HF	1157	junc159444	X	108.049	108.049	49068	-1	1	ENSMUSG00000031245	X	108.048	108.057	-1	Hmgn5	protein_coding
liver_splice_junc	liver_junc159457	9.48128	0.00161538	0.00231137	0.0658735	X	104.289	103.194	115.518	TRUE	UNC31173559	TRUE	0.0549356	-0.0212469	0.0928052	-0.0383523	-0.603528	0.318802	-0.0415093	0.238094	~GenLit+Sex*Diet	none	F_M	HC_HF	1157	junc159457	X	108.049	108.049	49068	-1	1	ENSMUSG00000031245	X	108.048	108.057	-1	Hmgn5	protein_coding
liver_splice_junc	liver_junc159458	19.2613	7.69231e-05	0.000120512	0.000150474	X	107.217	106.712	110.265	TRUE	UNC31193448	TRUE	0.220622	0.11384	0.197311	0.0973109	-0.774247	0.184865	-0.376747	0.337045	~GenLit+Sex*Diet	none	F_M	HC_HF	1157	junc159458	X	108.049	108.049	49068	-1	1	ENSMUSG00000031245	X	108.048	108.057	-1	Hmgn5	protein_coding
liver_splice_junc	liver_junc159465	9.32333	0.00261538	0.00369313	0.127809	X	108.239	106.51	110.445	TRUE	JAX00717389	TRUE	-0.230522	0.228349	0.045943	-0.0441711	-0.245404	-0.304821	0.583474	-0.0328488	~GenLit+Sex*Diet	none	F_M	HC_HF	1157	junc159465	X	108.054	108.057	49069	-1	1	ENSMUSG00000031245	X	108.048	108.057	-1	Hmgn5	protein_coding
liver_splice_junc	liver_junc159467	11.2035	7.69231e-05	0.000120512	0.000150474	X	108.239	106.491	109.576	TRUE	JAX00717389	TRUE	-0.328419	0.100379	-0.058785	-0.0597555	-0.203503	-0.461899	1.10614	-0.0941607	~GenLit+Sex*Diet	none	F_M	HC_HF	1157	junc159467	X	108.054	108.057	49069	-1	1	ENSMUSG00000031245	X	108.048	108.057	-1	Hmgn5	protein_coding
liver_splice_junc	liver_junc159450	8.5033	0.0167692	0.0215933	0.261218	X	110.507	102.226	132.502	TRUE	UNCHS049197	TRUE	-0.160745	-0.123615	0.0687903	-0.193005	0.345055	0.074215	0.221955	-0.232649	~GenLit+Sex*Diet	none	F_M	HC_HF	1157	junc159450	X	108.049	108.049	49068	-1	1	ENSMUSG00000031245	X	108.048	108.057	-1	Hmgn5	protein_coding
liver_splice_junc	liver_junc159474	8.31088	0.0240769	0.0300634	0.313928	X	110.551	108.437	127.258	TRUE	UNC31214147	TRUE	-0.451449	0.116448	0.0879019	0.109366	0.122421	0.181689	-0.304776	0.138399	~GenLit+Sex*Diet	none	F_M	HC_HF	1157	junc159474	X	111.264	111.274	48308	1	1	ENSMUSG00000025525	X	111.221	111.282	1	Apool	protein_coding
liver_splice_junc	liver_junc120319	8.71861	0.0116923	0.0155208	0.227961	11	63.4455	61.973	64.772	FALSE	UNCHS031068	TRUE	0.0104561	-0.21686	0.253343	-0.200906	0.0178573	-0.24666	0.0103988	0.37237	~GenLit+Sex*Diet	none	F_M	HC_HF	1157	junc120319	13	100.261	100.263	11638	1	1	ENSMUSG00000021645	13	100.261	100.274	1	Smn1	protein_coding
liver_splice_junc	liver_junc120306	8.15934	0.0323077	0.0391822	0.350748	12	34.4365	34.2973	34.6149	FALSE	UNC20872598	TRUE	-0.162614	0.245666	-0.0354937	-0.168093	-0.179451	0.424528	-0.0712942	-0.0532476	~GenLit+Sex*Diet	none	F_M	HC_HF	1157	junc120306	13	100.212	100.214	12467	-1	1	ENSMUSG00000049658	13	100.155	100.241	-1	Bdp1	protein_coding
liver_splice_junc	liver_junc120313	25.885	7.69231e-05	0.000120512	0.000150474	13	100.071	100.049	100.216	TRUE	UNC23210806	TRUE	0.301521	0.308696	0.266904	0.340408	0.43949	-1.01125	-0.913706	0.267941	~GenLit+Sex*Diet	none	F_M	HC_HF	1157	junc120313	13	100.244	100.246	11636	1	1
liver_splice_junc	liver_junc120316	57.0156	7.69231e-05	0.000120512	0.000150474	13	100.083	100.066	100.192	TRUE	JAX00367993	TRUE	0.442028	0.558078	0.396142	0.456106	0.433658	-0.983461	-1.72264	0.42009	~GenLit+Sex*Diet	none	F_M	HC_HF	1157	junc120316	13	100.246	100.249	11637	1	1	ENSMUSG00000021643	13	100.245	100.251	1	Serf1	protein_coding
liver_splice_junc	liver_junc120315	19.7698	7.69231e-05	0.000120512	0.000150474	13	100.239	100.049	100.463	TRUE	UNC23213046	TRUE	0.280739	-0.0312019	0.330469	0.412321	0.303352	-1.10914	-0.431947	0.245409	~GenLit+Sex*Diet	none	F_M	HC_HF	1157	junc120315	13	100.245	100.246	11636	1	1	ENSMUSG00000021643	13	100.245	100.251	1	Serf1	protein_coding
liver_splice_junc	liver_junc120281	16.7023	7.69231e-05	0.000120512	0.000150474	13	99.445	99.445	99.7006	TRUE	UNC23199751	TRUE	0.115997	0.365214	0.215089	0.27778	0.230745	0.318698	-1.20621	-0.317311	~GenLit+Sex*Diet	none	F_M	HC_HF	1157	junc120281	13	99.4593	99.4594	11633	1	1
liver_splice_junc	liver_junc120283	27.3539	7.69231e-05	0.000120512	0.000150474	13	99.445	99.445	99.7006	TRUE	UNC23199751	TRUE	0.423845	0.435878	0.434031	0.346059	0.449476	-1.06229	-0.780862	-0.246138	~GenLit+Sex*Diet	none	F_M	HC_HF	1157	junc120283	13	99.4594	99.4595	11633	1	1
liver_splice_junc	liver_junc120285	27.607	7.69231e-05	0.000120512	0.000150474	13	99.445	99.445	99.7006	TRUE	UNC23199751	TRUE	0.439645	0.429122	0.423464	0.365764	0.431922	-1.05079	-0.796383	-0.242747	~GenLit+Sex*Diet	none	F_M	HC_HF	1157	junc120285	13	99.4594	99.4595	11633	1	1
liver_splice_junc	liver_junc120284	41.0477	7.69231e-05	0.000120512	0.000150474	13	99.4601	99.4601	99.7006	TRUE	JAX00367845	TRUE	-0.105492	0.308771	0.00292299	0.107608	-0.0259225	1.28023	-1.64296	0.0748414	~GenLit+Sex*Diet	none	F_M	HC_HF	1157	junc120284	13	99.4594	99.4595	11633	1	1
liver_splice_junc	liver_junc120282	28.797	7.69231e-05	0.000120512	0.000150474	13	99.4621	99.445	99.7006	TRUE	UNCHS036889	TRUE	-0.0685692	0.189042	0.0468746	-0.0148813	0.0452992	1.23114	-1.24791	-0.180992	~GenLit+Sex*Diet	none	F_M	HC_HF	1157	junc120282	13	99.4593	99.4595	11633	1	1
liver_splice_junc	liver_junc120292	138.417	7.69231e-05	0.000120512	0.000150474	13	99.4898	99.4675	99.5457	TRUE	UNC23200406	TRUE	-0.255535	2.21038	-0.0530708	-0.251918	-0.305512	-0.263931	-0.447842	-0.632571	~GenLit+Sex*Diet	none	F_M	HC_HF	1157	junc120292	13	99.5369	99.5378	11634	1	1	ENSMUSG00000041632	13	99.4813	99.5521	1	Mrps27	protein_coding
liver_splice_junc	liver_junc120293	189.964	7.69231e-05	0.000120512	0.000150474	13	99.4898	99.4675	99.5457	TRUE	UNC23200406	TRUE	0.474164	-2.29256	-0.294943	0.387993	0.546642	0.311469	0.526957	0.340274	~GenLit+Sex*Diet	none	F_M	HC_HF	1157	junc120293	13	99.5369	99.54	11634	1	1	ENSMUSG00000041632	13	99.4813	99.5521	1	Mrps27	protein_coding
liver_splice_junc	liver_junc120294	164.494	7.69231e-05	0.000120512	0.000150474	13	99.4898	99.4697	99.5457	TRUE	UNC23200406	TRUE	-0.339775	2.31718	0.109111	-0.290044	-0.366092	-0.339718	-0.620482	-0.470182	~GenLit+Sex*Diet	none	F_M	HC_HF	1157	junc120294	13	99.5379	99.54	11634	1	1	ENSMUSG00000041632	13	99.4813	99.5521	1	Mrps27	protein_coding
liver_splice_junc	liver_junc130026	9.84811	0.000923077	0.00135831	0.0301575	15	78.1596	78.0497	79.6951	TRUE	JAX00406520	TRUE	0.21431	0.142382	0.0876344	0.037103	-0.00258474	0.0423457	-0.583973	0.0627835	~GenLit+Sex*Diet	none	F_M	HC_HF	1157	junc130026	15	78.8674	78.872	14837	1	1	ENSMUSG00000033088	15	78.8319	78.8901	1	Triobp	protein_coding
liver_splice_junc	liver_junc130036	10.0593	0.000692308	0.00103272	0.0262115	15	78.4238	78.4066	79.6951	TRUE	UNCHS040945	TRUE	0.276338	0.0610743	0.181701	0.112598	-0.0277663	-0.0538108	-0.572458	0.0223233	~GenLit+Sex*Diet	none	F_M	HC_HF	1157	junc130036	15	78.8784	78.8794	14840	1	1	ENSMUSG00000033088	15	78.8319	78.8901	1	Triobp	protein_coding
liver_splice_junc	liver_junc130013	9.35826	0.00246154	0.00348519	0.120839	15	78.5269	78.283	80.2859	TRUE	UNCHS040947	TRUE	0.226469	0.102865	0.151617	-0.12947	-0.49862	-0.116195	0.0425414	0.220792	~GenLit+Sex*Diet	none	F_M	HC_HF	1157	junc130013	15	78.7943	78.7961	14831	1	2	ENSMUSG00000116069, ENSMUSG00000022436	15, 15	78.783867, 78.783968	78.803232, 78.796251	1, 1	Gm49510, Sh3bp1	protein_coding, protein_coding
liver_splice_junc	liver_junc130034	16.432	7.69231e-05	0.000120512	0.000150474	15	78.5269	78.398	79.044	TRUE	UNCHS040947	TRUE	-0.0863468	-0.122248	0.725223	0.266914	0.169797	0.0557625	-0.865416	-0.143686	~GenLit+Sex*Diet	none	F_M	HC_HF	1157	junc130034	15	78.8784	78.8785	14840	1	1	ENSMUSG00000033088	15	78.8319	78.8901	1	Triobp	protein_coding
liver_splice_junc	liver_junc130037	11.8027	7.69231e-05	0.000120512	0.000150474	15	78.5269	78.4066	79.044	TRUE	UNCHS040947	TRUE	0.0141519	0.134449	-0.419255	-0.315064	-0.140401	-0.0210255	0.673032	0.0741121	~GenLit+Sex*Diet	none	F_M	HC_HF	1157	junc130037	15	78.8784	78.884	14840	1	1	ENSMUSG00000033088	15	78.8319	78.8901	1	Triobp	protein_coding
liver_splice_junc	liver_junc130005	18.4287	7.69231e-05	0.000120512	0.000150474	15	78.6998	78.4168	79.3087	TRUE	UNCHS040952	TRUE	-0.161693	0.104053	0.0282123	0.0353414	-0.742185	0.140735	0.64591	-0.0503731	~GenLit+Sex*Diet	none	F_M	HC_HF	1157	junc130005	15	78.7825	78.7836	15774	-1	1	ENSMUSG00000144060	15	78.7824	78.7839	-1		lncRNA
liver_splice_junc	liver_junc130007	9.02817	0.00630769	0.0086568	0.189857	15	78.6998	78.283	81.232	TRUE	UNCHS040952	TRUE	-0.0438986	0.150409	0.0646579	0.0711595	-0.585594	0.258456	-0.0437182	0.128529	~GenLit+Sex*Diet	none	F_M	HC_HF	1157	junc130007	15	78.7828	78.7836	15774	-1	1	ENSMUSG00000144060	15	78.7824	78.7839	-1		lncRNA
liver_splice_junc	liver_junc130016	41.9203	7.69231e-05	0.000120512	0.000150474	15	78.817	78.6779	78.8806	TRUE	UNC25941426	TRUE	0.434524	-0.320038	0.424828	0.411937	0.448633	-0.500136	0.289165	-1.18891	~GenLit+Sex*Diet	none	F_M	HC_HF	1157	junc130016	15	78.8129	78.8138	14832	1	1	ENSMUSG00000068220	15	78.8109	78.8147	1	Lgals1	protein_coding
liver_splice_junc	liver_junc130020	112.769	7.69231e-05	0.000120512	0.000150474	15	78.817	78.6779	78.852	TRUE	UNC25941426	TRUE	-0.511225	0.932758	0.409527	0.921768	0.440453	-1.03275	0.398039	-1.55857	~GenLit+Sex*Diet	none	F_M	HC_HF	1157	junc130020	15	78.8201	78.8207	14833	1	1	ENSMUSG00000033099	15	78.8191	78.8278	1	Nol12	protein_coding
liver_splice_junc	liver_junc130018	100.543	7.69231e-05	0.000120512	0.000150474	15	78.852	78.628	78.852	TRUE	UNCHS040956	TRUE	-0.329655	0.880745	0.155643	0.873034	0.406027	-0.898959	0.508364	-1.5952	~GenLit+Sex*Diet	none	F_M	HC_HF	1157	junc130018	15	78.8199	78.82	14833	1	1	ENSMUSG00000033099	15	78.8191	78.8278	1	Nol12	protein_coding
liver_splice_junc	liver_junc130022	130.523	7.69231e-05	0.000120512	0.000150474	15	78.852	78.5269	78.893	TRUE	UNCHS040956	TRUE	1.80328	-0.189182	-0.147293	-0.181205	-0.311365	-0.109562	0.292578	-1.15725	~GenLit+Sex*Diet	none	F_M	HC_HF	1157	junc130022	15	78.8214	78.8243	14834	1	1	ENSMUSG00000033099	15	78.8191	78.8278	1	Nol12	protein_coding
liver_splice_junc	liver_junc130014	42.0028	7.69231e-05	0.000120512	0.000150474	15	78.8806	78.5865	78.8976	TRUE	UNC25942378	TRUE	0.448382	-0.274064	0.330561	0.430782	0.405308	-0.269874	0.237526	-1.30862	~GenLit+Sex*Diet	none	F_M	HC_HF	1157	junc130014	15	78.8122	78.8128	14832	1	1	ENSMUSG00000068220	15	78.8109	78.8147	1	Lgals1	protein_coding
liver_splice_junc	liver_junc130019	170.128	7.69231e-05	0.000120512	0.000150474	15	78.8806	78.628	78.893	TRUE	UNC25942378	TRUE	-0.839374	-0.674793	-0.731983	-0.658513	-0.612026	2.27353	-0.799105	2.04227	~GenLit+Sex*Diet	none	F_M	HC_HF	1157	junc130019	15	78.8199	78.8207	14833	1	1	ENSMUSG00000033099	15	78.8191	78.8278	1	Nol12	protein_coding
liver_splice_junc	liver_junc130017	98.4374	7.69231e-05	0.000120512	0.000150474	15	78.892	78.5865	78.9461	TRUE	UNCHS040957	TRUE	1.26087	0.0263326	0.633841	0.0792921	0.433834	-1.79473	0.589312	-1.22874	~GenLit+Sex*Diet	none	F_M	HC_HF	1157	junc130017	15	78.8193	78.8207	14833	1	1	ENSMUSG00000033099	15	78.8191	78.8278	1	Nol12	protein_coding
liver_splice_junc	liver_junc130027	9.94081	0.000846154	0.00124791	0.0284367	15	78.8976	78.362	80.5716	TRUE	UNCHS040958	TRUE	0.133231	0.00883629	0.139357	0.0953237	0.0288611	0.0601614	-0.633205	0.167433	~GenLit+Sex*Diet	none	F_M	HC_HF	1157	junc130027	15	78.8674	78.872	14837	1	1	ENSMUSG00000033088	15	78.8319	78.8901	1	Triobp	protein_coding
liver_splice_junc	liver_junc130040	77.7518	7.69231e-05	0.000120512	0.000150474	15	78.9461	78.5865	79.044	TRUE	UNC25943263	TRUE	-0.808295	-0.73	0.0431841	0.0297405	-0.449047	1.22563	1.29251	-0.603721	~GenLit+Sex*Diet	none	F_M	HC_HF	1157	junc130040	15	78.8797	78.9097	15775	-1	1	ENSMUSG00000115867	15	78.879	78.9103	-1	Gm17753	lncRNA
liver_splice_junc	liver_junc130029	10.2457	0.000384615	0.000580928	0.0176704	15	79.3917	78.4066	80.8413	TRUE	UNCHS040969	TRUE	0.0426648	0.106915	0.130541	-0.0470565	0.145373	-0.0324393	-0.619417	0.273419	~GenLit+Sex*Diet	none	F_M	HC_HF	1157	junc130029	15	78.868	78.8721	14837	1	1	ENSMUSG00000033088	15	78.8319	78.8901	1	Triobp	protein_coding
liver_splice_junc	liver_junc130039	10.4988	0.000230769	0.000350846	0.00381087	15	79.3962	78.4066	79.8337	TRUE	UNCHS040970	TRUE	0.2069	0.0987853	0.0763359	0.0455854	-0.0300791	0.213237	-0.637573	0.0268088	~GenLit+Sex*Diet	none	F_M	HC_HF	1157	junc130039	15	78.8795	78.884	14840	1	1	ENSMUSG00000033088	15	78.8319	78.8901	1	Triobp	protein_coding
liver_splice_junc	liver_junc130035	11.8557	7.69231e-05	0.000120512	0.000150474	15	79.4023	78.362	79.883	TRUE	UNCHS040972	TRUE	0.149056	0.147944	0.0776378	0.00259521	-0.0267131	0.199933	-0.693983	0.14353	~GenLit+Sex*Diet	none	F_M	HC_HF	1157	junc130035	15	78.8784	78.8785	14840	1	1	ENSMUSG00000033088	15	78.8319	78.8901	1	Triobp	protein_coding
liver_splice_junc	liver_junc130013	7.64269	0.0783846	0.0826902	0.482362	4	87.6364	87.0331	87.9454	FALSE	UNC7685064	TRUE	0.160552	-0.204137	-0.350361	0.0449698	-0.173221	0.0393172	0.308359	0.174521	~GenLit+Sex*Diet	none	F_M	HC_HF	1157	junc130013	15	78.7943	78.7961	14831	1	2	ENSMUSG00000116069, ENSMUSG00000022436	15, 15	78.783867, 78.783968	78.803232, 78.796251	1, 1	Gm49510, Sh3bp1	protein_coding, protein_coding
liver_splice_junc	liver_junc130035	7.99979	0.0428462	0.0501921	0.365879	X	73.0196	70.1424	74.2469	FALSE	UNCHS048836	TRUE	0.179963	0.224715	-0.141144	-0.123705	0.268803	-0.0158742	-0.335057	-0.0577001	~GenLit+Sex*Diet	none	F_M	HC_HF	1157	junc130035	15	78.8784	78.8785	14840	1	1	ENSMUSG00000033088	15	78.8319	78.8901	1	Triobp	protein_coding
liver_splice_junc	liver_junc130039	7.64301	0.0783077	0.0826225	0.481647	X	73.1268	70.9855	98.1935	FALSE	UNCHS048840	TRUE	0.0829666	0.201888	-0.14845	-0.104388	0.298557	-0.0891938	-0.280647	0.0392673	~GenLit+Sex*Diet	none	F_M	HC_HF	1157	junc130039	15	78.8795	78.884	14840	1	1	ENSMUSG00000033088	15	78.8319	78.8901	1	Triobp	protein_coding
liver_splice_junc	liver_junc79673	7.84255	0.0570769	0.0641677	0.379196	18	61.3593	61.3442	61.7944	FALSE	UNC29395578	TRUE	-0.0919596	0.269443	0.00287538	-0.361275	-0.11637	0.115678	0.283466	-0.101858	~GenLit+Sex*Diet	none	F_M	HC_HF	1157	junc79673	8	124.475	124.476	45143	-1	1	ENSMUSG00000097203	8	124.471	124.484	-1	4732419C18Rik	lncRNA
liver_splice_junc	liver_junc79653	13.4431	7.69231e-05	0.000120512	0.000150474	4	12.6857	11.5039	13.2462	FALSE	UNC6751498	TRUE	-0.0906382	-0.485719	-0.289781	0.0807127	0.152955	0.12406	0.147437	0.360974	~GenLit+Sex*Diet	none	F_M	HC_HF	1157	junc79653	8	124.382	124.388	43853	1	1	ENSMUSG00000039960	8	124.381	124.391	1	Rhou	protein_coding
liver_splice_junc	liver_junc79655	16.8987	7.69231e-05	0.000120512	0.000150474	4	12.6857	11.7068	13.3657	FALSE	UNC6751498	TRUE	-0.0263277	0.60045	0.289197	-0.0437571	-0.0619221	-0.242315	-0.306928	-0.208397	~GenLit+Sex*Diet	none	F_M	HC_HF	1157	junc79655	8	124.382	124.391	43853	1	1
liver_splice_junc	liver_junc79671	7.84852	0.0564615	0.0635822	0.378156	6	17.6685	16.2393	21.0407	FALSE	UNCHS016578	TRUE	0.0375591	0.298686	0.202399	-0.289893	-0.102513	-0.279306	-0.12146	0.254527	~GenLit+Sex*Diet	none	F_M	HC_HF	1157	junc79671	8	124.475	124.481	45143	-1	1	ENSMUSG00000097203	8	124.471	124.484	-1	4732419C18Rik	lncRNA
liver_splice_junc	liver_junc79660	7.56793	0.0898462	0.0922644	0.638776	8	109.131	104.717	109.472	FALSE	UNC15465954	TRUE	-0.651549	-0.159769	0.261244	0.0803268	0.660585	-0.235194	-0.0343136	0.0786707	~GenLit+Sex*Diet	none	F_M	HC_HF	1157	junc79660	8	124.444	124.445	45147	-1	1
liver_splice_junc	liver_junc79668	10.3846	0.000230769	0.000350846	0.00381087	8	123.202	123.059	124.433	TRUE	UNCHS024442	TRUE	-0.256433	-0.0474976	0.463926	-0.168263	-0.136219	0.386511	-0.195964	-0.0460607	~GenLit+Sex*Diet	none	F_M	HC_HF	1157	junc79668	8	124.475	124.481	45143	-1	1	ENSMUSG00000097203	8	124.471	124.484	-1	4732419C18Rik	lncRNA
liver_splice_junc	liver_junc79676	15.8212	7.69231e-05	0.000120512	0.000150474	8	123.95	123.503	124.433	TRUE	JAX00682838	TRUE	0.119865	0.00348575	-0.715844	0.04606	-0.0275333	0.597637	0.0446217	-0.068292	~GenLit+Sex*Diet	none	F_M	HC_HF	1157	junc79676	8	124.476	124.476	45143	-1	1	ENSMUSG00000097203	8	124.471	124.484	-1	4732419C18Rik	lncRNA
liver_splice_junc	liver_junc79680	76.2916	7.69231e-05	0.000120512	0.000150474	8	123.95	123.899	124.076	TRUE	JAX00682838	TRUE	0.0962462	0.0988774	-1.5348	-0.162361	-0.15292	1.29315	0.598849	-0.237039	~GenLit+Sex*Diet	none	F_M	HC_HF	1157	junc79680	8	124.476	124.481	45143	-1	1	ENSMUSG00000097203	8	124.471	124.484	-1	4732419C18Rik	lncRNA
liver_splice_junc	liver_junc79664	45.3781	7.69231e-05	0.000120512	0.000150474	8	123.987	123.942	124.433	TRUE	UNC15672711	TRUE	0.284786	-0.0500313	-1.31106	-0.163125	-0.0164386	0.835579	0.611383	-0.191096	~GenLit+Sex*Diet	none	F_M	HC_HF	1157	junc79664	8	124.474	124.475	45142	-1	1	ENSMUSG00000097203	8	124.471	124.484	-1	4732419C18Rik	lncRNA
liver_splice_junc	liver_junc79677	24.4553	7.69231e-05	0.000120512	0.000150474	8	124.029	123.899	124.19	TRUE	UNC15673364	TRUE	-0.200338	-0.00830385	-0.684534	-0.0833628	-0.103349	0.824034	0.64408	-0.388226	~GenLit+Sex*Diet	none	F_M	HC_HF	1157	junc79677	8	124.476	124.481	45143	-1	1	ENSMUSG00000097203	8	124.471	124.484	-1	4732419C18Rik	lncRNA
liver_splice_junc	liver_junc79679	89.5673	7.69231e-05	0.000120512	0.000150474	8	124.126	124.072	124.433	TRUE	UNC15675154	TRUE	0.0220192	-0.0881566	-1.62232	-0.279362	-0.153699	1.41913	0.936817	-0.234433	~GenLit+Sex*Diet	none	F_M	HC_HF	1157	junc79679	8	124.476	124.481	45143	-1	1	ENSMUSG00000097203	8	124.471	124.484	-1	4732419C18Rik	lncRNA
liver_splice_junc	liver_junc79643	27.9485	7.69231e-05	0.000120512	0.000150474	8	124.206	124.206	124.433	TRUE	UNC15676031	TRUE	-0.168573	-0.106939	-0.240007	-0.108072	0.0105006	-0.70936	1.41984	-0.0973848	~GenLit+Sex*Diet	none	F_M	HC_HF	1157	junc79643	8	124.252	124.253	43849	1	1	ENSMUSG00000040220	8	124.246	124.263	1	Gas8	protein_coding
liver_splice_junc	liver_junc79670	14.7361	7.69231e-05	0.000120512	0.000150474	8	124.206	124.206	124.433	TRUE	UNC15676031	TRUE	0.147177	0.403738	-0.160881	0.063524	0.373434	-0.372366	-0.633803	0.179177	~GenLit+Sex*Diet	none	F_M	HC_HF	1157	junc79670	8	124.475	124.476	45143	-1	1	ENSMUSG00000097203	8	124.471	124.484	-1	4732419C18Rik	lncRNA
liver_splice_junc	liver_junc79655	81.2639	7.69231e-05	0.000120512	0.000150474	8	124.206	124.206	124.41	TRUE	UNC15676031	TRUE	-0.385455	-0.343557	-0.353965	-0.448547	-0.589073	0.222727	2.40617	-0.508296	~GenLit+Sex*Diet	none	F_M	HC_HF	1157	junc79655	8	124.382	124.391	43853	1	1
liver_splice_junc	liver_junc79669	19.9308	7.69231e-05	0.000120512	0.000150474	8	124.206	124.029	124.433	TRUE	UNC15676031	TRUE	0.0532533	-0.194228	0.748723	0.114171	-0.152559	-0.0663479	-0.723559	0.220546	~GenLit+Sex*Diet	none	F_M	HC_HF	1157	junc79669	8	124.475	124.481	45143	-1	1	ENSMUSG00000097203	8	124.471	124.484	-1	4732419C18Rik	lncRNA
liver_splice_junc	liver_junc79653	59.3317	7.69231e-05	0.000120512	0.000150474	8	124.352	124.206	124.433	TRUE	UNC15676801	TRUE	0.38585	0.347776	0.31257	0.480661	0.421064	-0.18045	-2.10651	0.339043	~GenLit+Sex*Diet	none	F_M	HC_HF	1157	junc79653	8	124.382	124.388	43853	1	1	ENSMUSG00000039960	8	124.381	124.391	1	Rhou	protein_coding
liver_splice_junc	liver_junc79656	33.788	7.69231e-05	0.000120512	0.000150474	8	124.41	124.206	124.433	TRUE	UNC15677222	TRUE	0.330727	0.315657	0.458859	0.317238	0.316614	-1.12847	-0.865313	0.254685	~GenLit+Sex*Diet	none	F_M	HC_HF	1157	junc79656	8	124.385	124.385	43854	1	1	ENSMUSG00000039960	8	124.381	124.391	1	Rhou	protein_coding
liver_splice_junc	liver_junc79674	75.3323	7.69231e-05	0.000120512	0.000150474	8	124.433	123.942	124.433	TRUE	JAX00682946	TRUE	0.102037	-0.168212	-1.46642	-0.0625544	-0.285132	1.23954	0.907347	-0.2666	~GenLit+Sex*Diet	none	F_M	HC_HF	1157	junc79674	8	124.475	124.481	45143	-1	1	ENSMUSG00000097203	8	124.471	124.484	-1	4732419C18Rik	lncRNA
liver_splice_junc	liver_junc79657	55.1686	7.69231e-05	0.000120512	0.000150474	8	124.433	124.206	124.433	TRUE	JAX00682946	TRUE	-0.358534	-0.423492	-0.291333	-0.607088	-0.42173	1.40107	1.24552	-0.544413	~GenLit+Sex*Diet	none	F_M	HC_HF	1157	junc79657	8	124.385	124.385	43854	1	1	ENSMUSG00000039960	8	124.381	124.391	1	Rhou	protein_coding
liver_splice_junc	liver_junc79672	22.7072	7.69231e-05	0.000120512	0.000150474	8	124.433	124.206	124.433	TRUE	JAX00682946	TRUE	0.321848	0.280582	0.174804	0.168384	0.187044	-0.0569447	-1.29925	0.223534	~GenLit+Sex*Diet	none	F_M	HC_HF	1157	junc79672	8	124.475	124.481	45143	-1	1	ENSMUSG00000097203	8	124.471	124.484	-1	4732419C18Rik	lncRNA
liver_splice_junc	liver_junc79673	86.3656	7.69231e-05	0.000120512	0.000150474	8	124.433	124.029	124.433	TRUE	JAX00682946	TRUE	-0.044345	-0.0694097	-1.68029	0.0904234	-0.131967	1.26643	0.866534	-0.297372	~GenLit+Sex*Diet	none	F_M	HC_HF	1157	junc79673	8	124.475	124.476	45143	-1	1	ENSMUSG00000097203	8	124.471	124.484	-1	4732419C18Rik	lncRNA
liver_splice_junc	liver_junc133007	7.5411	0.0944615	0.0960014	0.741103	13	110.557	109.706	112.589	FALSE	UNC23357285	TRUE	0.00145675	0.193228	-0.0445695	0.0348063	-0.0295069	0.327654	-0.282693	-0.200375	~GenLit+Sex*Diet	none	F_M	HC_HF	1157	junc133007	15	103.262	103.262	16324	-1	1	ENSMUSG00000000555	15	103.253	103.275	-1	Itga5	protein_coding
liver_splice_junc	liver_junc133002	7.57559	0.0887692	0.0914399	0.618869	14	71.0078	70.8161	81.0634	FALSE	UNC24203802	TRUE	-0.370054	0.185841	0.184301	-0.248457	0.271299	-0.131393	-0.0674677	0.175931	~GenLit+Sex*Diet	none	F_M	HC_HF	1157	junc133002	15	103.259	103.259	16322	-1	1	ENSMUSG00000000555	15	103.253	103.275	-1	Itga5	protein_coding
liver_splice_junc	liver_junc133026	16.3756	7.69231e-05	0.000120512	0.000150474	15	103.397	103.089	103.545	TRUE	UNC26246651	TRUE	0.0362787	0.246389	-0.0760504	0.364279	-0.0189169	-0.664911	0.144111	-0.0311785	~GenLit+Sex*Diet	none	F_M	HC_HF	1157	junc133026	15	103.436	103.436	15245	1	1	ENSMUSG00000022489	15	103.411	103.438	1	Pde1b	protein_coding
liver_splice_junc	liver_junc133021	20.5783	7.69231e-05	0.000120512	0.000150474	15	103.436	103.015	103.545	TRUE	UNC26246859	TRUE	0.344578	0.229824	-0.0935176	0.261921	0.191729	-0.678875	-0.501933	0.246274	~GenLit+Sex*Diet	none	F_M	HC_HF	1157	junc133021	15	103.412	103.428	15243	1	1	ENSMUSG00000022489	15	103.411	103.438	1	Pde1b	protein_coding
liver_splice_junc	liver_junc133022	18.9017	7.69231e-05	0.000120512	0.000150474	15	103.436	103.377	103.545	TRUE	UNC26246859	TRUE	-0.360577	-0.163747	-0.0304232	-0.0539913	-0.203429	0.720842	0.304515	-0.213188	~GenLit+Sex*Diet	none	F_M	HC_HF	1157	junc133022	15	103.424	103.428	15243	1	1	ENSMUSG00000022489	15	103.411	103.438	1	Pde1b	protein_coding
liver_splice_junc	liver_junc133022	7.52332	0.0973077	0.0982039	0.820838	19	10.6343	9.0865	10.6479	FALSE	UNC29885105	TRUE	0.260569	-0.360896	0.246162	0.0104977	-0.0545869	-0.354963	0.138549	0.114668	~GenLit+Sex*Diet	none	F_M	HC_HF	1157	junc133022	15	103.424	103.428	15243	1	1	ENSMUSG00000022489	15	103.411	103.438	1	Pde1b	protein_coding
liver_splice_junc	liver_junc133036	7.77217	0.0629231	0.0692374	0.393054	19	22.558	22.4228	23.4608	FALSE	UNC30066270	TRUE	-0.196826	-0.185414	0.139804	0.511626	-0.0504651	-0.0924669	-0.101924	-0.0243335	~GenLit+Sex*Diet	none	F_M	HC_HF	1157	junc133036	16	3.5259	3.52641	17086	-1	1	ENSMUSG00000022534	16	3.52508	3.53596	-1	Mefv	protein_coding
liver_splice_junc	liver_junc133007	7.53603	0.0952308	0.0965924	0.761248	7	136.417	78.8828	136.683	FALSE	UNC13944218	TRUE	0.269175	0.0789888	0.150752	0.151698	-0.120095	-0.300756	-0.291221	0.0614584	~GenLit+Sex*Diet	none	F_M	HC_HF	1157	junc133007	15	103.262	103.262	16324	-1	1	ENSMUSG00000000555	15	103.253	103.275	-1	Itga5	protein_coding
liver_splice_junc	liver_junc133031	8.87654	0.00869231	0.0117454	0.205996	7	28.3819	27.9965	29.0969	FALSE	UNCHS019607	TRUE	0.0194284	0.19338	0.14025	0.0509086	0.0356569	-0.739661	-0.0290356	0.329073	~GenLit+Sex*Diet	none	F_M	HC_HF	1157	junc133031	15	103.712	103.712	15246	1	1
liver_splice_junc	liver_junc133032	24.7151	7.69231e-05	0.000120512	0.000150474	7	28.4348	27.9965	29.0138	FALSE	UNCHS019609	TRUE	-0.0100892	0.251363	0.202565	0.237133	0.0942612	-1.48894	0.3389	0.37481	~GenLit+Sex*Diet	none	F_M	HC_HF	1157	junc133032	15	103.712	103.712	15246	1	1
liver_splice_junc	liver_junc133004	7.86105	0.0550769	0.0622541	0.376058	7	3.20752	3.18043	3.37088	FALSE	UNCHS019420	TRUE	0.157904	-0.0947991	-0.00580822	0.259558	-0.451198	0.124967	-0.108419	0.117794	~GenLit+Sex*Diet	none	F_M	HC_HF	1157	junc133004	15	103.259	103.259	16322	-1	1	ENSMUSG00000000555	15	103.253	103.275	-1	Itga5	protein_coding
liver_splice_junc	liver_junc133023	7.78788	0.0616923	0.0682596	0.389473	7	30.1348	30.1348	30.7343	FALSE	UNCHS019638	TRUE	-0.392249	0.00727996	-0.00765283	0.118971	-0.178816	0.398039	0.0640504	-0.00962175	~GenLit+Sex*Diet	none	F_M	HC_HF	1157	junc133023	15	103.43	103.43	15244	1	1	ENSMUSG00000022489	15	103.411	103.438	1	Pde1b	protein_coding
liver_splice_junc	liver_junc133033	18.864	7.69231e-05	0.000120512	0.000150474	9	21.1391	21.1185	22.2641	FALSE	UNC15965493	TRUE	-0.0149631	0.0336599	-0.204752	0.724896	-0.124459	-0.131501	-0.215717	-0.0671639	~GenLit+Sex*Diet	none	F_M	HC_HF	1157	junc133033	15	103.862	103.87	15247	1	1
liver_splice_junc	liver_junc112644	10.1619	0.000461538	0.000694933	0.0220931	12	80.4512	80.1007	81.104	TRUE	UNC21477494	TRUE	-0.0720257	-0.0287918	0.0850715	-0.186289	-0.171945	0.492951	-0.180492	0.0615203	~GenLit+Sex*Diet	none	F_M	HC_HF	1157	junc112644	12	80.5311	80.5362	9502	1	1	ENSMUSG00000032705	12	80.5099	80.547	1	Exd2	protein_coding
liver_splice_junc	liver_junc112646	11.7389	7.69231e-05	0.000120512	0.000150474	12	80.4512	80.1007	80.6464	TRUE	UNC21477494	TRUE	0.0194177	-0.150802	-0.0271175	-0.0375208	-0.165017	0.593391	-0.200923	-0.0314276	~GenLit+Sex*Diet	none	F_M	HC_HF	1157	junc112646	12	80.5364	80.5376	9503	1	1	ENSMUSG00000032705	12	80.5099	80.547	1	Exd2	protein_coding
liver_splice_junc	liver_junc112645	11.9663	7.69231e-05	0.000120512	0.000150474	12	80.5188	79.4985	81.104	TRUE	UNC21477992	TRUE	-0.246195	0.0625983	-0.0414137	0.0751879	-0.228717	0.502787	-0.104973	-0.0192744	~GenLit+Sex*Diet	none	F_M	HC_HF	1157	junc112645	12	80.5353	80.5362	9502	1	1	ENSMUSG00000032705	12	80.5099	80.547	1	Exd2	protein_coding
liver_splice_junc	liver_junc112642	10.6803	0.000230769	0.000350846	0.00381087	12	80.5643	80.2209	82.1848	TRUE	UNC21478487	TRUE	-0.139219	-0.164671	-0.100899	-0.0973651	-0.07936	0.508756	-0.0585624	0.13132	~GenLit+Sex*Diet	none	F_M	HC_HF	1157	junc112642	12	80.5311	80.5351	9502	1	1	ENSMUSG00000032705	12	80.5099	80.547	1	Exd2	protein_coding
liver_splice_junc	liver_junc112656	8.86947	0.00876923	0.0118274	0.206582	12	80.6038	80.0536	80.8042	TRUE	UNCHS034098	TRUE	-0.0818848	-0.0769565	-0.0940797	-0.0702231	-0.142653	0.391912	0.192107	-0.118222	~GenLit+Sex*Diet	none	F_M	HC_HF	1157	junc112656	12	80.6995	80.7092	9509	1	1	ENSMUSG00000048833	12	80.6907	80.7301	1	Slc39a9	protein_coding
liver_splice_junc	liver_junc112654	11.8741	7.69231e-05	0.000120512	0.000150474	12	80.709	80.0536	80.8229	TRUE	UNCHS034102	TRUE	-0.127144	-0.113529	-0.180787	-0.071187	-0.233685	0.456094	0.302218	-0.0319803	~GenLit+Sex*Diet	none	F_M	HC_HF	1157	junc112654	12	80.6917	80.6994	9509	1	1	ENSMUSG00000048833	12	80.6907	80.7301	1	Slc39a9	protein_coding
liver_splice_junc	liver_junc112659	9.40022	0.002	0.00284253	0.0936875	12	80.7567	80.7373	81.5753	TRUE	UNCHS034106	TRUE	-0.105167	-0.130696	-0.0675784	-0.204308	-0.169259	0.284973	0.47651	-0.0844751	~GenLit+Sex*Diet	none	F_M	HC_HF	1157	junc112659	12	80.7201	80.7262	9510	1	1	ENSMUSG00000048833	12	80.6907	80.7301	1	Slc39a9	protein_coding
liver_splice_junc	liver_junc112677	89.0952	7.69231e-05	0.000120512	0.000150474	12	80.8469	80.8469	81.104	TRUE	UNC21482057	TRUE	0.325279	0.00542299	0.346397	0.231713	1.50494	0.040608	-2.56622	0.111858	~GenLit+Sex*Diet	none	F_M	HC_HF	1157	junc112677	12	80.9778	80.9782	10439	-1	1	ENSMUSG00000120386	12	80.9713	80.9857	-1	Gm56514	lncRNA
liver_splice_junc	liver_junc112675	42.3996	7.69231e-05	0.000120512	0.000150474	12	81.104	80.8469	81.1276	TRUE	UNC21484622	TRUE	0.246585	0.106759	0.211467	0.108839	0.795447	0.111133	-1.49909	-0.0811443	~GenLit+Sex*Diet	none	F_M	HC_HF	1157	junc112675	12	80.9778	80.9782	10439	-1	1	ENSMUSG00000120386	12	80.9713	80.9857	-1	Gm56514	lncRNA
liver_splice_junc	liver_junc112676	103.663	7.69231e-05	0.000120512	0.000150474	12	81.104	80.8469	81.1276	TRUE	UNC21484622	TRUE	-0.177999	-0.0517185	-0.375803	-0.148047	-0.927075	-0.73702	2.51511	-0.0974523	~GenLit+Sex*Diet	none	F_M	HC_HF	1157	junc112676	12	80.9778	80.978	10439	-1	1	ENSMUSG00000120386	12	80.9713	80.9857	-1	Gm56514	lncRNA
liver_splice_junc	liver_junc112678	45.6662	7.69231e-05	0.000120512	0.000150474	12	81.104	80.8469	81.1276	TRUE	UNC21484622	TRUE	0.310175	0.136335	0.181206	0.132846	0.817376	0.00249344	-1.56211	-0.0183207	~GenLit+Sex*Diet	none	F_M	HC_HF	1157	junc112678	12	80.9778	80.9783	10439	-1	1	ENSMUSG00000120386	12	80.9713	80.9857	-1	Gm56514	lncRNA
liver_splice_junc	liver_junc112679	34.775	7.69231e-05	0.000120512	0.000150474	12	81.104	80.8469	81.1276	TRUE	UNC21484622	TRUE	0.211398	0.0784297	0.192538	0.175983	0.626993	0.0883808	-1.33966	-0.0340579	~GenLit+Sex*Diet	none	F_M	HC_HF	1157	junc112679	12	80.9778	80.9792	10439	-1	1	ENSMUSG00000120386	12	80.9713	80.9857	-1	Gm56514	lncRNA
liver_splice_junc	liver_junc112680	45.6821	7.69231e-05	0.000120512	0.000150474	12	81.104	80.8469	81.1276	TRUE	UNC21484622	TRUE	0.271643	0.225896	0.147476	0.130428	0.821933	-0.00299674	-1.59588	0.00149966	~GenLit+Sex*Diet	none	F_M	HC_HF	1157	junc112680	12	80.9778	80.9794	10439	-1	1	ENSMUSG00000120386	12	80.9713	80.9857	-1	Gm56514	lncRNA
liver_splice_junc	liver_junc112673	47.8725	7.69231e-05	0.000120512	0.000150474	12	81.1463	80.8469	81.1463	TRUE	UNC21485240	TRUE	0.0774027	0.158495	-0.0503826	0.106598	0.843001	0.571851	-1.62529	-0.0816773	~GenLit+Sex*Diet	none	F_M	HC_HF	1157	junc112673	12	80.9746	80.9777	10439	-1	1	ENSMUSG00000120386	12	80.9713	80.9857	-1	Gm56514	lncRNA
liver_splice_junc	liver_junc112674	44.2489	7.69231e-05	0.000120512	0.000150474	12	81.1463	80.8492	81.1463	TRUE	UNC21485240	TRUE	0.151309	0.0702	0.14243	0.0532918	0.963584	0.263424	-1.52802	-0.116215	~GenLit+Sex*Diet	none	F_M	HC_HF	1157	junc112674	12	80.9746	80.9782	10439	-1	1	ENSMUSG00000120386	12	80.9713	80.9857	-1	Gm56514	lncRNA
liver_splice_junc	liver_junc112661	12.7002	7.69231e-05	0.000120512	0.000150474	12	81.1707	77.0705	82.1465	TRUE	UNC21485578	TRUE	-0.181762	-0.105254	-0.121743	-0.435908	0.150315	0.162009	0.690091	-0.157747	~GenLit+Sex*Diet	none	F_M	HC_HF	1157	junc112661	12	80.7227	80.7262	9510	1	1	ENSMUSG00000048833	12	80.6907	80.7301	1	Slc39a9	protein_coding
liver_splice_junc	liver_junc112670	13.0725	7.69231e-05	0.000120512	0.000150474	12	81.216	80.7373	81.5753	TRUE	UNC21486268	TRUE	-0.138296	-0.287746	-0.202784	-0.0964871	-0.055532	0.380851	0.562068	-0.162073	~GenLit+Sex*Diet	none	F_M	HC_HF	1157	junc112670	12	80.875	80.898	9504	1	1	ENSMUSG00000021133	12	80.8373	80.9276	1	Susd6	protein_coding
liver_splice_junc	liver_junc112671	13.1187	7.69231e-05	0.000120512	0.000150474	12	81.216	80.7298	81.5967	TRUE	UNC21486268	TRUE	0.120663	0.163434	0.240381	0.149328	-0.0271389	-0.46313	-0.382543	0.199005	~GenLit+Sex*Diet	none	F_M	HC_HF	1157	junc112671	12	80.875	80.9152	9504	1	1	ENSMUSG00000021133	12	80.8373	80.9276	1	Susd6	protein_coding
liver_splice_junc	liver_junc112641	8.2231	0.0281538	0.0345779	0.336118	12	81.6558	80.3901	82.4139	TRUE	UNC21488979	TRUE	-0.0716085	-0.0325118	0.0540506	-0.00678321	-0.126842	0.43625	-0.337735	0.0851799	~GenLit+Sex*Diet	none	F_M	HC_HF	1157	junc112641	12	80.5262	80.5272	9501	1	1	ENSMUSG00000032705	12	80.5099	80.547	1	Exd2	protein_coding
liver_splice_junc	liver_junc112662	7.51575	0.0990769	0.0996889	0.878247	12	82.1955	80.5462	83.1741	TRUE	JAX00038346	TRUE	0.00587819	-0.200537	0.325744	0.0914148	0.00314355	0.0188279	-0.439129	0.194657	~GenLit+Sex*Diet	none	F_M	HC_HF	1157	junc112662	12	80.724	80.7262	9510	1	1	ENSMUSG00000048833	12	80.6907	80.7301	1	Slc39a9	protein_coding
liver_splice_junc	liver_junc112669	7.62257	0.0819231	0.085839	0.519309	14	28.7396	27.7242	29.3986	FALSE	JAX00376115	TRUE	0.0719038	-0.181919	0.205028	-0.0798111	-0.164556	0.182731	-0.310129	0.276753	~GenLit+Sex*Diet	none	F_M	HC_HF	1157	junc112669	12	80.7498	80.7523	9511	1	1	ENSMUSG00000066438	12	80.7394	80.771	1	Plekhd1	protein_coding
liver_splice_junc	liver_junc112673	7.55021	0.0933846	0.095221	0.714504	16	51.4385	50.9376	53.2547	FALSE	JAX00420819	TRUE	-0.00804309	0.051502	0.170137	-0.0710446	-0.429777	0.246329	-0.110497	0.151395	~GenLit+Sex*Diet	none	F_M	HC_HF	1157	junc112673	12	80.9746	80.9777	10439	-1	1	ENSMUSG00000120386	12	80.9713	80.9857	-1	Gm56514	lncRNA
liver_splice_junc	liver_junc112661	8.26285	0.026	0.0321801	0.325395	19	32.7004	29.9339	36.1129	FALSE	UNC30213301	TRUE	0.0375212	0.300419	0.224683	-0.254898	0.0663691	0.273249	-0.332041	-0.315302	~GenLit+Sex*Diet	none	F_M	HC_HF	1157	junc112661	12	80.7227	80.7262	9510	1	1	ENSMUSG00000048833	12	80.6907	80.7301	1	Slc39a9	protein_coding
liver_splice_junc	liver_junc112657	7.90368	0.0513846	0.0587672	0.371846	7	70.4681	70.4451	80.3256	FALSE	UNCHS020277	TRUE	-0.031025	0.111395	0.445236	-0.121277	-0.324488	0.15067	-0.275906	0.0453945	~GenLit+Sex*Diet	none	F_M	HC_HF	1157	junc112657	12	80.7201	80.7226	9510	1	1	ENSMUSG00000048833	12	80.6907	80.7301	1	Slc39a9	protein_coding
liver_splice_junc	liver_junc79714	8.0094	0.0424615	0.0498218	0.365604	1	172.542	170.84	173.247	FALSE	JAX00276390	TRUE	0.513725	-0.23125	-0.344791	0.0858993	-0.16947	0.589988	-0.0565991	-0.387502	~GenLit+Sex*Diet	none	F_M	HC_HF	1157	junc79714	8	124.536	124.551	43859	1	1	ENSMUSG00000019478	8	124.533	124.562	1	Rab4a	protein_coding
liver_splice_junc	liver_junc79685	8.20092	0.0296154	0.036218	0.34212	1	71.6306	71.1797	72.1572	FALSE	JAX00254482	TRUE	0.441201	-0.126878	0.179699	-0.1109	-0.385949	0.190861	0.0151523	-0.203186	~GenLit+Sex*Diet	none	F_M	HC_HF	1157	junc79685	8	124.481	124.481	45144	-1	1	ENSMUSG00000097203	8	124.471	124.484	-1	4732419C18Rik	lncRNA
liver_splice_junc	liver_junc79692	7.92586	0.0492308	0.0566164	0.370078	15	66.5859	66.15	68.306	FALSE	UNC25780656	TRUE	-0.0283116	0.259289	0.0100896	-0.103175	-0.0521561	-0.10017	0.276845	-0.262411	~GenLit+Sex*Diet	none	F_M	HC_HF	1157	junc79692	8	124.481	124.49	43856	1	1	ENSMUSG00000110684	8	124.481	124.498	1	Gm45866	lncRNA
liver_splice_junc	liver_junc79682	8.53881	0.0156154	0.0202303	0.253224	15	87.2866	87.2298	87.8705	FALSE	UNC26048071	TRUE	0.195966	0.234918	0.000339109	-0.176418	0.198865	-0.296973	-0.112099	-0.0445978	~GenLit+Sex*Diet	none	F_M	HC_HF	1157	junc79682	8	124.48	124.481	45143	-1	1	ENSMUSG00000097203	8	124.471	124.484	-1	4732419C18Rik	lncRNA
liver_splice_junc	liver_junc79684	8.63292	0.0136154	0.017883	0.240251	16	57.7807	57.1116	58.494	FALSE	UNC26901583	TRUE	-0.367066	0.0318898	-0.254402	-0.0799749	0.390434	0.163718	0.00660303	0.108798	~GenLit+Sex*Diet	none	F_M	HC_HF	1157	junc79684	8	124.481	124.481	45144	-1	1	ENSMUSG00000097203	8	124.471	124.484	-1	4732419C18Rik	lncRNA
liver_splice_junc	liver_junc79690	8.41556	0.0196923	0.0250384	0.282794	3	142.771	141.361	142.928	FALSE	UNC6427153	TRUE	-0.0936729	-0.277444	-0.00338605	0.120838	0.24294	-0.365058	0.520107	-0.144324	~GenLit+Sex*Diet	none	F_M	HC_HF	1157	junc79690	8	124.481	124.494	43856	1	1	ENSMUSG00000110684	8	124.481	124.498	1	Gm45866	lncRNA
liver_splice_junc	liver_junc79712	10.2824	0.000384615	0.000580928	0.0176704	8	123.899	123.852	124.953	TRUE	UNC15671818	TRUE	-0.290315	-0.237109	-0.169832	-0.301473	0.248073	0.428536	0.227855	0.0942654	~GenLit+Sex*Diet	none	F_M	HC_HF	1157	junc79712	8	124.501	124.502	43857	1	1
liver_splice_junc	liver_junc79704	58.3569	7.69231e-05	0.000120512	0.000150474	8	124.19	124.076	124.559	TRUE	UNC15675864	TRUE	0.342403	0.327026	0.278119	0.311927	-0.858791	0.37403	-1.31762	0.542911	~GenLit+Sex*Diet	none	F_M	HC_HF	1157	junc79704	8	124.492	124.494	43856	1	1	ENSMUSG00000110684	8	124.481	124.498	1	Gm45866	lncRNA
liver_splice_junc	liver_junc79699	38.0771	7.69231e-05	0.000120512	0.000150474	8	124.206	124.19	124.433	TRUE	UNC15676031	TRUE	0.319558	0.231452	0.149985	0.120579	-0.533836	0.40674	-1.30231	0.607835	~GenLit+Sex*Diet	none	F_M	HC_HF	1157	junc79699	8	124.49	124.491	43856	1	1	ENSMUSG00000110684	8	124.481	124.498	1	Gm45866	lncRNA
liver_splice_junc	liver_junc79687	78.5619	7.69231e-05	0.000120512	0.000150474	8	124.206	124.206	124.433	TRUE	UNC15676031	TRUE	-0.00439507	0.0938535	-0.15876	-0.135284	1.32579	0.110685	-1.38313	0.151236	~GenLit+Sex*Diet	none	F_M	HC_HF	1157	junc79687	8	124.481	124.49	43856	1	1	ENSMUSG00000110684	8	124.481	124.498	1	Gm45866	lncRNA
liver_splice_junc	liver_junc79683	119.34	7.69231e-05	0.000120512	0.000150474	8	124.206	124.206	124.433	TRUE	UNC15676031	TRUE	-0.389055	-0.297441	-1.09079	-0.573008	-0.490751	0.917896	2.49395	-0.570796	~GenLit+Sex*Diet	none	F_M	HC_HF	1157	junc79683	8	124.48	124.481	45143	-1	1	ENSMUSG00000097203	8	124.471	124.484	-1	4732419C18Rik	lncRNA
liver_splice_junc	liver_junc79698	51.8424	7.69231e-05	0.000120512	0.000150474	8	124.206	124.19	124.502	TRUE	UNC15676031	TRUE	0.343732	0.352809	0.196212	0.186654	-0.800706	0.369512	-1.23668	0.588468	~GenLit+Sex*Diet	none	F_M	HC_HF	1157	junc79698	8	124.486	124.49	43856	1	1	ENSMUSG00000110684	8	124.481	124.498	1	Gm45866	lncRNA
liver_splice_junc	liver_junc79694	42.8928	7.69231e-05	0.000120512	0.000150474	8	124.206	124.206	124.433	TRUE	UNC15676031	TRUE	0.0977584	0.0826548	-0.0211004	0.0665086	-1.06	0.577551	-0.0384402	0.295064	~GenLit+Sex*Diet	none	F_M	HC_HF	1157	junc79694	8	124.481	124.494	43856	1	1	ENSMUSG00000110684	8	124.481	124.498	1	Gm45866	lncRNA
liver_splice_junc	liver_junc79688	42.9563	7.69231e-05	0.000120512	0.000150474	8	124.352	124.19	124.433	TRUE	UNC15676801	TRUE	0.367881	0.398714	0.131621	0.0524782	-0.456437	0.461654	-1.47051	0.514595	~GenLit+Sex*Diet	none	F_M	HC_HF	1157	junc79688	8	124.481	124.49	43856	1	1	ENSMUSG00000110684	8	124.481	124.498	1	Gm45866	lncRNA
liver_splice_junc	liver_junc79686	42.9018	7.69231e-05	0.000120512	0.000150474	8	124.41	124.206	124.433	TRUE	UNC15677222	TRUE	0.39179	0.384764	0.152005	0.087386	-0.440371	0.375073	-1.48622	0.535569	~GenLit+Sex*Diet	none	F_M	HC_HF	1157	junc79686	8	124.481	124.485	43856	1	1	ENSMUSG00000110684	8	124.481	124.498	1	Gm45866	lncRNA
liver_splice_junc	liver_junc79697	51.9836	7.69231e-05	0.000120512	0.000150474	8	124.41	124.352	124.433	TRUE	UNC15677222	TRUE	-0.0307982	-0.00012131	-0.207706	-0.112786	-1.11664	0.321178	0.872803	0.274068	~GenLit+Sex*Diet	none	F_M	HC_HF	1157	junc79697	8	124.483	124.492	43856	1	1	ENSMUSG00000110684	8	124.481	124.498	1	Gm45866	lncRNA
liver_splice_junc	liver_junc79700	38.4605	7.69231e-05	0.000120512	0.000150474	8	124.41	124.072	124.561	TRUE	UNC15677222	TRUE	0.32924	0.309902	0.0825971	0.124223	-0.603775	0.467061	-1.18407	0.47482	~GenLit+Sex*Diet	none	F_M	HC_HF	1157	junc79700	8	124.49	124.491	43856	1	1	ENSMUSG00000110684	8	124.481	124.498	1	Gm45866	lncRNA
liver_splice_junc	liver_junc79692	88.761	7.69231e-05	0.000120512	0.000150474	8	124.41	124.206	124.41	TRUE	UNC15677222	TRUE	-0.068562	-0.126741	-0.241712	-0.22683	-1.21995	-0.0208142	1.75553	0.149079	~GenLit+Sex*Diet	none	F_M	HC_HF	1157	junc79692	8	124.481	124.49	43856	1	1	ENSMUSG00000110684	8	124.481	124.498	1	Gm45866	lncRNA
liver_splice_junc	liver_junc79695	67.2307	7.69231e-05	0.000120512	0.000150474	8	124.41	124.206	124.433	TRUE	UNC15677222	TRUE	0.340063	0.298443	0.194865	0.198635	-0.853018	0.729096	-1.52117	0.613086	~GenLit+Sex*Diet	none	F_M	HC_HF	1157	junc79695	8	124.482	124.492	43856	1	1	ENSMUSG00000110684	8	124.481	124.498	1	Gm45866	lncRNA
liver_splice_junc	liver_junc79681	26.7626	7.69231e-05	0.000120512	0.000150474	8	124.433	123.271	124.433	TRUE	JAX00682946	TRUE	0.119835	-0.0830598	-0.936662	-0.128489	-0.0891429	0.831115	0.457345	-0.170941	~GenLit+Sex*Diet	none	F_M	HC_HF	1157	junc79681	8	124.476	124.481	45143	-1	1	ENSMUSG00000097203	8	124.471	124.484	-1	4732419C18Rik	lncRNA
liver_splice_junc	liver_junc79682	118.201	7.69231e-05	0.000120512	0.000150474	8	124.433	124.352	124.433	TRUE	JAX00682946	TRUE	-0.439021	-0.211497	-1.30806	-0.497235	-0.412641	0.965261	2.34549	-0.442297	~GenLit+Sex*Diet	none	F_M	HC_HF	1157	junc79682	8	124.48	124.481	45143	-1	1	ENSMUSG00000097203	8	124.471	124.484	-1	4732419C18Rik	lncRNA
liver_splice_junc	liver_junc79693	212.59	7.69231e-05	0.000120512	0.000150474	8	124.433	124.433	124.433	TRUE	JAX00682946	TRUE	-0.588771	-0.451326	-0.711074	-0.667248	-1.35371	2.21463	1.94918	-0.391681	~GenLit+Sex*Diet	none	F_M	HC_HF	1157	junc79693	8	124.481	124.492	43856	1	1	ENSMUSG00000110684	8	124.481	124.498	1	Gm45866	lncRNA
liver_splice_junc	liver_junc79689	107.916	7.69231e-05	0.000120512	0.000150474	8	124.433	124.206	124.433	TRUE	JAX00682946	TRUE	0.63642	0.568753	0.63283	0.780628	0.138775	-0.848073	-2.53243	0.623093	~GenLit+Sex*Diet	none	F_M	HC_HF	1157	junc79689	8	124.481	124.492	43856	1	1	ENSMUSG00000110684	8	124.481	124.498	1	Gm45866	lncRNA
liver_splice_junc	liver_junc79690	105.215	7.69231e-05	0.000120512	0.000150474	8	124.502	124.502	124.544	TRUE	UNC15678694	TRUE	0.774119	0.620078	0.692031	0.62036	-0.803879	-0.871265	-1.60794	0.576495	~GenLit+Sex*Diet	none	F_M	HC_HF	1157	junc79690	8	124.481	124.494	43856	1	1	ENSMUSG00000110684	8	124.481	124.498	1	Gm45866	lncRNA
liver_splice_junc	liver_junc79705	47.6217	7.69231e-05	0.000120512	0.000150474	8	124.502	124.206	124.544	TRUE	UNC15678694	TRUE	0.321315	0.373894	0.0460847	0.288565	-0.68551	0.256498	-1.20727	0.606423	~GenLit+Sex*Diet	none	F_M	HC_HF	1157	junc79705	8	124.492	124.494	43856	1	1	ENSMUSG00000110684	8	124.481	124.498	1	Gm45866	lncRNA
liver_splice_junc	liver_junc79701	38.7097	7.69231e-05	0.000120512	0.000150474	8	124.502	124.132	124.561	TRUE	UNC15678694	TRUE	0.361339	0.3499	0.153773	0.133059	-0.443847	0.206368	-1.25244	0.491849	~GenLit+Sex*Diet	none	F_M	HC_HF	1157	junc79701	8	124.49	124.491	43856	1	1	ENSMUSG00000110684	8	124.481	124.498	1	Gm45866	lncRNA
liver_splice_junc	liver_junc79708	10.1118	0.000538462	0.000807275	0.0243212	8	124.502	123.899	124.953	TRUE	UNC15678694	TRUE	-0.216083	-0.22165	-0.180925	-0.314289	0.261859	0.423589	0.0888776	0.158622	~GenLit+Sex*Diet	none	F_M	HC_HF	1157	junc79708	8	124.494	124.502	43857	1	1
liver_splice_junc	liver_junc79713	90.4895	7.69231e-05	0.000120512	0.000150474	8	124.544	124.502	124.776	TRUE	UNC15679394	TRUE	0.520273	0.523987	0.369678	0.675016	-0.338712	-2.03797	-0.165267	0.452997	~GenLit+Sex*Diet	none	F_M	HC_HF	1157	junc79713	8	124.533	124.551	43859	1	1	ENSMUSG00000019478	8	124.533	124.562	1	Rab4a	protein_coding
liver_splice_junc	liver_junc79691	50.7456	7.69231e-05	0.000120512	0.000150474	8	124.544	124.19	124.804	TRUE	UNC15679394	TRUE	0.426125	0.311109	0.0935233	0.219913	-0.900761	0.189525	-0.912813	0.573378	~GenLit+Sex*Diet	none	F_M	HC_HF	1157	junc79691	8	124.481	124.482	43856	1	1	ENSMUSG00000110684	8	124.481	124.498	1	Gm45866	lncRNA
liver_splice_junc	liver_junc79715	10.517	0.000230769	0.000350846	0.00381087	8	124.544	124.502	124.869	TRUE	UNC15679394	TRUE	-0.0186625	0.134037	-0.0249788	-0.0488931	0.47297	-0.00248909	-0.333154	-0.178829	~GenLit+Sex*Diet	none	F_M	HC_HF	1157	junc79715	8	124.551	124.554	43860	1	1	ENSMUSG00000019478	8	124.533	124.562	1	Rab4a	protein_coding
liver_splice_junc	liver_junc79714	90.6802	7.69231e-05	0.000120512	0.000150474	8	124.544	124.502	124.674	TRUE	UNC15679394	TRUE	-0.462068	-0.350906	-0.528609	-0.625192	0.439232	1.97773	0.233617	-0.683802	~GenLit+Sex*Diet	none	F_M	HC_HF	1157	junc79714	8	124.536	124.551	43859	1	1	ENSMUSG00000019478	8	124.533	124.562	1	Rab4a	protein_coding
liver_splice_junc	liver_junc79696	47.9019	7.69231e-05	0.000120512	0.000150474	8	124.559	124.19	124.728	TRUE	UNCHS024465	TRUE	0.336392	0.382744	0.13049	0.176215	-0.838113	0.165555	-0.909832	0.556549	~GenLit+Sex*Diet	none	F_M	HC_HF	1157	junc79696	8	124.483	124.49	43856	1	1	ENSMUSG00000110684	8	124.481	124.498	1	Gm45866	lncRNA
liver_splice_junc	liver_junc79702	58.6423	7.69231e-05	0.000120512	0.000150474	8	124.587	124.502	124.869	TRUE	UNC15680212	TRUE	-0.319398	-0.256268	-0.553404	-0.431434	0.944497	-0.415495	1.11237	-0.0808694	~GenLit+Sex*Diet	none	F_M	HC_HF	1157	junc79702	8	124.49	124.492	43856	1	1	ENSMUSG00000110684	8	124.481	124.498	1	Gm45866	lncRNA
liver_splice_junc	liver_junc79706	17.2977	7.69231e-05	0.000120512	0.000150474	8	124.674	124.072	124.953	TRUE	UNC15681657	TRUE	-0.216897	-0.180143	-0.508964	-0.305355	0.415283	0.421187	0.235931	0.138958	~GenLit+Sex*Diet	none	F_M	HC_HF	1157	junc79706	8	124.494	124.495	43857	1	2	ENSMUSG00000110456, ENSMUSG00000110684	8, 8	124.49429, 124.481	124.495234, 124.498153	1, 1	Gm45865, Gm45866	TEC, lncRNA
liver_splice_junc	liver_junc79709	9.6871	0.00107692	0.00155685	0.0350168	8	124.869	123.852	124.967	TRUE	UNC15684477	TRUE	-0.0847691	-0.0852386	-0.349202	-0.174864	0.330285	0.308262	0.0134708	0.0420556	~GenLit+Sex*Diet	none	F_M	HC_HF	1157	junc79709	8	124.495	124.498	43857	1	1	ENSMUSG00000110684	8	124.481	124.498	1	Gm45866	lncRNA
liver_splice_junc	liver_junc79710	10.0245	0.000692308	0.00103272	0.0262115	8	124.869	124.502	124.967	TRUE	UNC15684477	TRUE	0.241798	-0.0190498	0.317792	0.349919	-0.249839	-0.342317	-0.204703	-0.0936	~GenLit+Sex*Diet	none	F_M	HC_HF	1157	junc79710	8	124.498	124.498	43858	1	1	ENSMUSG00000110684	8	124.481	124.498	1	Gm45866	lncRNA
liver_splice_junc	liver_junc79717	18.9813	7.69231e-05	0.000120512	0.000150474	8	124.953	124.502	124.981	TRUE	UNC15686202	TRUE	0.277177	0.303377	0.00241725	-0.00677612	0.0261958	-0.893112	-0.0846229	0.375344	~GenLit+Sex*Diet	none	F_M	HC_HF	1157	junc79717	8	124.556	124.557	43861	1	1	ENSMUSG00000019478	8	124.533	124.562	1	Rab4a	protein_coding
liver_splice_junc	liver_junc79718	19.3215	7.69231e-05	0.000120512	0.000150474	8	124.967	124.502	124.981	TRUE	UNCHS024469	TRUE	-0.265027	-0.287853	0.00708133	-0.0505973	0.032109	0.897217	0.079435	-0.412364	~GenLit+Sex*Diet	none	F_M	HC_HF	1157	junc79718	8	124.556	124.557	43861	1	1	ENSMUSG00000019478	8	124.533	124.562	1	Rab4a	protein_coding
liver_splice_junc	liver_junc119013	17.822	7.69231e-05	0.000120512	0.000150474	1	165.391	165.136	165.418	FALSE	JAX00274534	TRUE	-0.172102	0.18382	-0.176083	0.760926	-0.23496	0.00914803	-0.179891	-0.190859	~GenLit+Sex*Diet	none	F_M	HC_HF	1157	junc119013	13	68.3661	68.3662	12258	-1	1
liver_splice_junc	liver_junc119003	10.0703	0.000615385	0.00092066	0.0254177	13	22.4024	22.0943	22.5037	FALSE	UNCHS035257	TRUE	-0.000493869	-0.209647	-0.386614	0.174527	0.0631317	-0.0940693	-0.046427	0.499592	~GenLit+Sex*Diet	none	F_M	HC_HF	1157	junc119003	13	68.3653	68.3654	11419	1	1
liver_splice_junc	liver_junc119006	7.67306	0.0743077	0.079174	0.448979	13	23.0426	21.1298	24.5914	FALSE	UNCHS035268	TRUE	0.0149666	0.0497957	-0.417306	-0.0147356	-0.0269724	0.0835997	0.0936995	0.216953	~GenLit+Sex*Diet	none	F_M	HC_HF	1157	junc119006	13	68.3654	68.3855	11419	1	1
liver_splice_junc	liver_junc119014	10.7976	7.69231e-05	0.000120512	0.000150474	13	67.3526	65.1941	67.49	TRUE	UNCHS036312	TRUE	-0.412273	0.132834	0.245547	-0.170008	-0.11636	0.357196	0.0704313	-0.107367	~GenLit+Sex*Diet	none	F_M	HC_HF	1157	junc119014	13	68.3769	68.3981	11431	1	1
liver_splice_junc	liver_junc119015	26.1605	7.69231e-05	0.000120512	0.000150474	13	67.9161	67.8838	69.4949	TRUE	UNCHS036324	TRUE	0.130514	-0.859911	0.0423689	0.171126	0.314973	0.134036	-0.175164	0.242056	~GenLit+Sex*Diet	none	F_M	HC_HF	1157	junc119015	13	68.3773	68.3774	11432	1	1
liver_splice_junc	liver_junc119016	24.2491	7.69231e-05	0.000120512	0.000150474	13	67.9161	67.8838	69.4949	TRUE	UNCHS036324	TRUE	0.107224	-0.823547	0.0748058	0.17979	0.190667	0.134868	-0.145494	0.281687	~GenLit+Sex*Diet	none	F_M	HC_HF	1157	junc119016	13	68.3773	68.3984	11432	1	1
liver_splice_junc	liver_junc119028	23.465	7.69231e-05	0.000120512	0.000150474	13	67.9161	67.8838	69.4949	TRUE	UNCHS036324	TRUE	0.100511	-0.807473	0.0903825	0.187756	0.168605	0.168308	-0.184268	0.276177	~GenLit+Sex*Diet	none	F_M	HC_HF	1157	junc119028	13	68.3774	68.4861	11432	1	1
liver_splice_junc	liver_junc119029	22.358	7.69231e-05	0.000120512	0.000150474	13	67.9161	67.8838	69.4949	TRUE	UNCHS036324	TRUE	0.112516	-0.773025	0.0365855	0.165685	0.246412	0.150113	-0.152022	0.213736	~GenLit+Sex*Diet	none	F_M	HC_HF	1157	junc119029	13	68.3774	68.4861	11432	1	1
liver_splice_junc	liver_junc119018	20.9873	7.69231e-05	0.000120512	0.000150474	13	67.9161	67.8838	69.4902	TRUE	UNCHS036324	TRUE	0.0654429	-0.734527	0.0682453	0.221977	0.240532	0.135686	-0.183944	0.186587	~GenLit+Sex*Diet	none	F_M	HC_HF	1157	junc119018	13	68.3773	68.3774	11432	1	1
liver_splice_junc	liver_junc119035	23.6341	7.69231e-05	0.000120512	0.000150474	13	67.9161	67.8838	69.4949	TRUE	UNCHS036324	TRUE	0.110883	-0.830096	0.0301723	0.156124	0.176616	0.120741	-0.0225294	0.258089	~GenLit+Sex*Diet	none	F_M	HC_HF	1157	junc119035	13	68.3775	68.4862	11432	1	1
liver_splice_junc	liver_junc119019	27.7964	7.69231e-05	0.000120512	0.000150474	13	67.9161	67.8838	67.9161	TRUE	UNCHS036324	TRUE	0.0888569	-0.917339	0.0363987	0.17296	0.174478	0.145443	0.0573491	0.241853	~GenLit+Sex*Diet	none	F_M	HC_HF	1157	junc119019	13	68.3773	68.3774	11432	1	1
liver_splice_junc	liver_junc119020	27.9952	7.69231e-05	0.000120512	0.000150474	13	67.9161	67.8838	69.4902	TRUE	UNCHS036324	TRUE	0.115011	-0.895393	0.0818833	0.193463	0.237017	0.133763	-0.102466	0.236722	~GenLit+Sex*Diet	none	F_M	HC_HF	1157	junc119020	13	68.3773	68.3775	11432	1	1
liver_splice_junc	liver_junc119021	25.8105	7.69231e-05	0.000120512	0.000150474	13	67.9161	67.8838	69.4412	TRUE	UNCHS036324	TRUE	0.100084	-0.847326	0.101103	0.227067	0.194395	0.115244	-0.114857	0.22429	~GenLit+Sex*Diet	none	F_M	HC_HF	1157	junc119021	13	68.3773	68.3985	11432	1	1
liver_splice_junc	liver_junc119026	23.2534	7.69231e-05	0.000120512	0.000150474	13	67.9161	67.8838	70.1366	TRUE	UNCHS036324	TRUE	0.113199	-0.798721	0.0862612	0.164733	0.274044	0.142366	-0.13699	0.155108	~GenLit+Sex*Diet	none	F_M	HC_HF	1157	junc119026	13	68.3774	68.3984	11432	1	1
liver_splice_junc	liver_junc119027	23.8742	7.69231e-05	0.000120512	0.000150474	13	67.9161	67.9105	69.4949	TRUE	UNCHS036324	TRUE	0.170834	-0.81789	0.0515656	0.180221	0.166285	0.118615	-0.15167	0.28204	~GenLit+Sex*Diet	none	F_M	HC_HF	1157	junc119027	13	68.3774	68.3986	11432	1	1
liver_splice_junc	liver_junc119037	26.2353	7.69231e-05	0.000120512	0.000150474	13	67.9161	67.8838	69.4949	TRUE	UNCHS036324	TRUE	0.100071	-0.867915	0.0918927	0.177741	0.208776	0.0782723	-0.048391	0.259553	~GenLit+Sex*Diet	none	F_M	HC_HF	1157	junc119037	13	68.3776	68.3778	11432	1	1
liver_splice_junc	liver_junc119038	24.1582	7.69231e-05	0.000120512	0.000150474	13	67.9161	67.8838	67.9626	TRUE	UNCHS036324	TRUE	0.075316	-0.825434	0.0359165	0.196115	0.173049	0.181685	-0.0986551	0.262007	~GenLit+Sex*Diet	none	F_M	HC_HF	1157	junc119038	13	68.3776	68.3986	11432	1	1
liver_splice_junc	liver_junc119034	22.8356	7.69231e-05	0.000120512	0.000150474	13	67.9161	67.8838	69.6066	TRUE	UNCHS036324	TRUE	0.174144	-0.793439	0.113048	0.146872	0.260382	0.122541	-0.107823	0.0842746	~GenLit+Sex*Diet	none	F_M	HC_HF	1157	junc119034	13	68.3775	68.3986	11432	1	1
liver_splice_junc	liver_junc119039	24.7187	7.69231e-05	0.000120512	0.000150474	13	67.9161	67.8838	69.4949	TRUE	UNCHS036324	TRUE	0.101972	-0.840358	0.054008	0.181548	0.207258	0.14211	-0.133627	0.287089	~GenLit+Sex*Diet	none	F_M	HC_HF	1157	junc119039	13	68.3776	68.3986	11432	1	1
liver_splice_junc	liver_junc119033	26.0578	7.69231e-05	0.000120512	0.000150474	13	67.9161	67.8838	69.4949	TRUE	UNCHS036324	TRUE	0.11744	-0.837307	0.0529825	0.211781	0.284884	0.172821	-0.205887	0.203285	~GenLit+Sex*Diet	none	F_M	HC_HF	1157	junc119033	13	68.3775	68.3778	11432	1	1
liver_splice_junc	liver_junc119017	19.3713	7.69231e-05	0.000120512	0.000150474	13	68.0516	68.0516	70.125	TRUE	UNCHS036328	TRUE	0.053638	-0.713898	-0.0328288	0.156786	0.146681	0.278857	-0.118486	0.229251	~GenLit+Sex*Diet	none	F_M	HC_HF	1157	junc119017	13	68.3773	68.3776	11433	1	1
liver_splice_junc	liver_junc119023	20.4748	7.69231e-05	0.000120512	0.000150474	13	68.3149	67.7167	69.4182	TRUE	UNC22780376	TRUE	0.108971	-0.759782	-0.0623485	0.127781	0.128149	0.22727	-0.183494	0.413453	~GenLit+Sex*Diet	none	F_M	HC_HF	1157	junc119023	13	68.3774	68.3776	11433	1	1
liver_splice_junc	liver_junc119024	13.5628	7.69231e-05	0.000120512	0.000150474	13	69.1716	68.0516	70.076	TRUE	UNCHS036343	TRUE	0.0348156	-0.568138	0.0824991	0.0756238	0.26812	0.148071	-0.104288	0.0632976	~GenLit+Sex*Diet	none	F_M	HC_HF	1157	junc119024	13	68.3774	68.3775	11432	1	1
liver_splice_junc	liver_junc119040	34.1062	7.69231e-05	0.000120512	0.000150474	13	69.3998	67.9161	69.4949	TRUE	UNCHS036351	TRUE	0.311222	-0.967863	-0.108915	0.0969081	0.29839	0.284861	0.0385204	0.0468764	~GenLit+Sex*Diet	none	F_M	HC_HF	1157	junc119040	13	68.3777	68.3778	11432	1	1
liver_splice_junc	liver_junc119031	11.7554	7.69231e-05	0.000120512	0.000150474	13	69.3998	65.4446	69.4949	TRUE	UNCHS036351	TRUE	0.073725	-0.492872	-0.13096	0.1426	0.176228	0.239776	0.0197471	-0.0282447	~GenLit+Sex*Diet	none	F_M	HC_HF	1157	junc119031	13	68.3775	68.3776	11433	1	1
liver_splice_junc	liver_junc119022	13.3926	7.69231e-05	0.000120512	0.000150474	13	69.4182	68.1405	69.4949	TRUE	UNC22792719	TRUE	0.175968	-0.537904	-0.0558506	0.168457	0.0337531	0.198651	0.0202211	-0.0032961	~GenLit+Sex*Diet	none	F_M	HC_HF	1157	junc119022	13	68.3773	68.3776	11433	1	1
liver_splice_junc	liver_junc119032	22.1842	7.69231e-05	0.000120512	0.000150474	13	69.4412	67.9137	69.4949	TRUE	UNC22792965	TRUE	0.228852	-0.7402	0.0505891	0.142959	0.19825	0.211244	0.087358	-0.179051	~GenLit+Sex*Diet	none	F_M	HC_HF	1157	junc119032	13	68.3775	68.3776	11432	1	1
liver_splice_junc	liver_junc119030	12.3281	7.69231e-05	0.000120512	0.000150474	13	69.4412	65.0707	70.1515	TRUE	UNC22792965	TRUE	0.174888	-0.473656	0.0446706	0.202535	0.0644123	0.215647	-0.064173	-0.164323	~GenLit+Sex*Diet	none	F_M	HC_HF	1157	junc119030	13	68.3774	68.3776	11433	1	1
liver_splice_junc	liver_junc119025	26.5966	7.69231e-05	0.000120512	0.000150474	13	69.4412	67.9137	69.4949	TRUE	UNC22792965	TRUE	0.211483	-0.816993	0.0137061	0.140043	0.29345	0.286543	0.117084	-0.245316	~GenLit+Sex*Diet	none	F_M	HC_HF	1157	junc119025	13	68.3774	68.3775	11432	1	1
liver_splice_junc	liver_junc119004	11.2943	7.69231e-05	0.000120512	0.000150474	15	100.549	100.284	100.852	FALSE	JAX00411873	TRUE	0.202893	-0.051833	-0.221666	0.105261	0.242814	-0.576776	0.227368	0.0719392	~GenLit+Sex*Diet	none	F_M	HC_HF	1157	junc119004	13	68.3654	68.3855	11419	1	1
liver_splice_junc	liver_junc119005	9.30688	0.00284615	0.00401273	0.136721	15	100.549	99.5821	100.852	FALSE	JAX00411873	TRUE	0.145318	0.111891	-0.16714	0.0729514	0.120592	-0.550315	0.0691644	0.197538	~GenLit+Sex*Diet	none	F_M	HC_HF	1157	junc119005	13	68.3654	68.3855	11419	1	1
liver_splice_junc	liver_junc119010	59.015	7.69231e-05	0.000120512	0.000150474	16	18.603	18.3494	19.3275	FALSE	UNC26420629	TRUE	0.476487	0.236622	0.603896	-0.35372	0.440454	0.318189	-1.82474	0.102808	~GenLit+Sex*Diet	none	F_M	HC_HF	1157	junc119010	13	68.3659	68.3812	12261	-1	1
liver_splice_junc	liver_junc119012	35.9489	7.69231e-05	0.000120512	0.000150474	16	18.7598	18.3494	19.3291	FALSE	JAX00067034	TRUE	-0.33923	-0.191026	-0.16768	-0.139274	-0.201169	-0.181848	1.48842	-0.268197	~GenLit+Sex*Diet	none	F_M	HC_HF	1157	junc119012	13	68.3659	68.3862	12262	-1	1
liver_splice_junc	liver_junc119011	24.7858	7.69231e-05	0.000120512	0.000150474	16	18.7598	18.4917	19.3291	FALSE	JAX00067034	TRUE	0.188272	0.077558	0.0887663	-0.0447002	0.435554	0.321866	-1.16802	0.100699	~GenLit+Sex*Diet	none	F_M	HC_HF	1157	junc119011	13	68.3659	68.3813	12262	-1	1
liver_splice_junc	liver_junc119009	36.748	7.69231e-05	0.000120512	0.000150474	17	33.9432	33.9432	34.07	FALSE	UNCHS044176	TRUE	-0.190474	-0.401678	-0.0453401	-0.45182	2.17578	-0.345877	-0.27538	-0.465214	~GenLit+Sex*Diet	none	F_M	HC_HF	1157	junc119009	13	68.3655	68.5981	12264	-1	1
liver_splice_junc	liver_junc119008	29.6265	7.69231e-05	0.000120512	0.000150474	17	34.043	33.9432	34.07	FALSE	UNC27797273	TRUE	0.22759	0.293745	0.349592	0.351997	-2.00208	0.23159	0.237344	0.310219	~GenLit+Sex*Diet	none	F_M	HC_HF	1157	junc119008	13	68.3655	68.3857	12264	-1	1
liver_splice_junc	liver_junc119010	8.21415	0.0286154	0.0351011	0.338122	18	31.4466	30.9459	33.2933	FALSE	JAX00081873	TRUE	0.144494	0.0574648	0.199066	0.127532	0.0287574	0.177703	-0.0566221	-0.678395	~GenLit+Sex*Diet	none	F_M	HC_HF	1157	junc119010	13	68.3659	68.3812	12261	-1	1
liver_splice_junc	liver_junc119013	23.9422	7.69231e-05	0.000120512	0.000150474	18	32.0991	31.0953	32.0991	FALSE	UNCHS045873	TRUE	0.340148	0.102081	0.279747	0.191728	0.211927	0.0869727	0.161543	-1.37415	~GenLit+Sex*Diet	none	F_M	HC_HF	1157	junc119013	13	68.3661	68.3662	12258	-1	1
liver_splice_junc	liver_junc119002	9.55252	0.00123077	0.00176635	0.0417974	19	3.42153	3.28036	4.24771	FALSE	JAX00468938	TRUE	-0.245127	-0.0275669	0.184862	0.0659909	0.147638	0.238956	0.167944	-0.532696	~GenLit+Sex*Diet	none	F_M	HC_HF	1157	junc119002	13	68.3652	68.3855	11419	1	1
liver_splice_junc	liver_junc119003	9.73108	0.001	0.00145921	0.0323459	19	3.99842	3.28036	4.14885	FALSE	UNC29829291	TRUE	-0.0839633	-0.0319748	-0.0133813	6.95033e-05	-0.0541759	0.358891	0.277479	-0.452944	~GenLit+Sex*Diet	none	F_M	HC_HF	1157	junc119003	13	68.3653	68.3654	11419	1	1
liver_splice_junc	liver_junc119006	7.99363	0.0433846	0.0507504	0.366252	19	4.14885	3.45858	4.2566	FALSE	UNC29830560	TRUE	0.296993	-0.00911621	-0.0481241	0.2015	0.0775707	0.0141233	-0.0598059	-0.47314	~GenLit+Sex*Diet	none	F_M	HC_HF	1157	junc119006	13	68.3654	68.3855	11419	1	1
liver_splice_junc	liver_junc119004	9.89087	0.000846154	0.00124791	0.0284367	6	29.7124	8.65898	32.3712	FALSE	JAX00605890	TRUE	0.0236804	0.0110445	0.179703	0.0880438	0.0847361	0.0918205	-0.510747	0.0317186	~GenLit+Sex*Diet	none	F_M	HC_HF	1157	junc119004	13	68.3654	68.3855	11419	1	1
liver_splice_junc	liver_junc119006	8.38926	0.021	0.0265913	0.292546	6	29.7124	28.9069	31.7076	FALSE	JAX00605890	TRUE	-0.00306709	-0.0214078	0.309423	-0.0195546	0.110422	0.145925	-0.429322	-0.0924189	~GenLit+Sex*Diet	none	F_M	HC_HF	1157	junc119006	13	68.3654	68.3855	11419	1	1
liver_splice_junc	liver_junc119002	7.90176	0.0516154	0.0590081	0.37206	6	29.7539	28.9069	31.6284	FALSE	JAX00139294	TRUE	-0.112551	0.053743	0.0722521	0.0211312	0.041732	0.25157	-0.405101	0.0772247	~GenLit+Sex*Diet	none	F_M	HC_HF	1157	junc119002	13	68.3652	68.3855	11419	1	1
liver_splice_junc	liver_junc119005	9.65027	0.00107692	0.00155685	0.0350168	6	30.3524	29.7539	31.3707	FALSE	UNC10812216	TRUE	-0.00799629	0.080153	0.260072	-0.0483683	0.0495083	0.0588968	-0.495184	0.102918	~GenLit+Sex*Diet	none	F_M	HC_HF	1157	junc119005	13	68.3654	68.3855	11419	1	1
liver_splice_junc	liver_junc119001	9.65332	0.00107692	0.00155685	0.0350168	6	31.7517	8.67937	32.4996	FALSE	UNCHS016817	TRUE	0.0390416	-0.000851644	0.320579	0.156999	-0.014277	0.0828198	-0.419232	-0.165079	~GenLit+Sex*Diet	none	F_M	HC_HF	1157	junc119001	13	68.3652	68.3654	11419	1	1
liver_splice_junc	liver_junc119003	10.6259	0.000230769	0.000350846	0.00381087	6	33.036	8.79326	33.0544	FALSE	UNCHS016864	TRUE	0.222738	0.0156106	0.267899	-0.0496734	0.164385	-0.233561	-0.454803	0.0674047	~GenLit+Sex*Diet	none	F_M	HC_HF	1157	junc119003	13	68.3653	68.3654	11419	1	1
liver_splice_junc	liver_junc119007	10.1295	0.000538462	0.000807275	0.0243212	6	8.88137	8.66627	31.7517	FALSE	UNC10537760	TRUE	0.0976796	-0.112241	0.169466	0.118602	0.185125	0.0148364	-0.542371	0.0689023	~GenLit+Sex*Diet	none	F_M	HC_HF	1157	junc119007	13	68.3654	68.3855	11419	1	1
liver_splice_junc	liver_junc119001	12.9111	7.69231e-05	0.000120512	0.000150474	X	146.035	145.612	150.292	FALSE	UNC31447028	TRUE	0.0193697	0.162071	0.213957	0.0415863	0.126268	-0.696273	0.0287356	0.104286	~GenLit+Sex*Diet	none	F_M	HC_HF	1157	junc119001	13	68.3652	68.3654	11419	1	1
liver_splice_junc	liver_junc119003	13.8328	7.69231e-05	0.000120512	0.000150474	X	150.233	146.452	151.584	FALSE	UNC31461134	TRUE	0.194312	0.184737	0.0993934	0.0814625	0.0884531	-0.736512	0.0839275	0.00422647	~GenLit+Sex*Diet	none	F_M	HC_HF	1157	junc119003	13	68.3653	68.3654	11419	1	1
liver_splice_junc	liver_junc119006	16.8489	7.69231e-05	0.000120512	0.000150474	X	151.153	145.439	151.546	FALSE	UNC31466848	TRUE	0.116504	0.0438419	0.07509	0.178344	0.0785983	-0.850367	0.194862	0.163127	~GenLit+Sex*Diet	none	F_M	HC_HF	1157	junc119006	13	68.3654	68.3855	11419	1	1
liver_splice_junc	liver_junc119004	37.2588	7.69231e-05	0.000120512	0.000150474	X	151.153	145.612	151.546	FALSE	UNC31466848	TRUE	0.160734	0.291323	0.248493	0.11002	0.274084	-1.32642	0.0279291	0.213838	~GenLit+Sex*Diet	none	F_M	HC_HF	1157	junc119004	13	68.3654	68.3855	11419	1	1
liver_splice_junc	liver_junc119013	41.5031	7.69231e-05	0.000120512	0.000150474	X	151.153	151.153	151.467	FALSE	UNC31466848	TRUE	-0.084473	-0.163827	-0.0558437	-0.228231	-0.275712	1.36663	-0.321769	-0.236779	~GenLit+Sex*Diet	none	F_M	HC_HF	1157	junc119013	13	68.3661	68.3662	12258	-1	1
liver_splice_junc	liver_junc119007	11.4119	7.69231e-05	0.000120512	0.000150474	X	151.153	150.306	151.584	FALSE	UNC31466848	TRUE	0.0639793	0.0847487	0.176092	0.116565	0.0155005	-0.673579	0.159161	0.0575317	~GenLit+Sex*Diet	none	F_M	HC_HF	1157	junc119007	13	68.3654	68.3855	11419	1	1
liver_splice_junc	liver_junc119005	35.2737	7.69231e-05	0.000120512	0.000150474	X	151.531	151.153	151.584	FALSE	JAX00721334	TRUE	0.122229	0.0540588	0.307534	0.259897	0.194494	-1.26107	0.247536	0.0753245	~GenLit+Sex*Diet	none	F_M	HC_HF	1157	junc119005	13	68.3654	68.3855	11419	1	1
liver_splice_junc	liver_junc118731	8.51554	0.0163846	0.0211526	0.258509	1	186.786	186.763	187.196	FALSE	UNC2384230	TRUE	0.336908	-0.0182856	0.321886	-0.491112	-0.250352	-0.212524	0.165752	0.147728	~GenLit+Sex*Diet	none	F_M	HC_HF	1157	junc118731	13	65.3898	65.3901	11381	1	1	ENSMUSG00000110393	13	65.3853	65.4025	1	Gm36445	lncRNA
liver_splice_junc	liver_junc118760	20.3467	7.69231e-05	0.000120512	0.000150474	10	18.8726	18.5676	18.9109	FALSE	UNC17525188	TRUE	0.241816	0.14956	0.203918	0.194262	0.224768	0.088981	-1.50723	0.403928	~GenLit+Sex*Diet	none	F_M	HC_HF	1157	junc118760	13	66.9179	66.9182	12246	-1	1
liver_splice_junc	liver_junc118747	9.49566	0.00138462	0.00198499	0.0503815	13	63.1461	63.13	67.7167	TRUE	JAX00360815	TRUE	0.0741886	0.401185	-0.0833306	-0.0727668	-0.308372	0.196274	-8.21892e-05	-0.207096	~GenLit+Sex*Diet	none	F_M	HC_HF	1157	junc118747	13	65.4423	65.4516	11383	1	1	ENSMUSG00000021514	13	65.4266	65.452	1	Zfp369	protein_coding
liver_splice_junc	liver_junc118721	49.6059	7.69231e-05	0.000120512	0.000150474	13	64.6532	64.2778	64.8256	TRUE	UNC22757833	TRUE	-0.324141	1.3757	-0.542617	-0.234794	-0.627536	-0.022112	0.403687	-0.0281922	~GenLit+Sex*Diet	none	F_M	HC_HF	1157	junc118721	13	64.5853	64.5854	11380	1	1	ENSMUSG00000021483	13	64.5801	64.5896	1	Cdk20	protein_coding
liver_splice_junc	liver_junc118742	8.37957	0.0212308	0.0268389	0.294242	13	64.9198	63.7429	65.4446	TRUE	UNC22761207	TRUE	0.00292657	0.418795	-0.115196	-0.199967	-0.0399781	0.148928	-0.145946	-0.0695626	~GenLit+Sex*Diet	none	F_M	HC_HF	1157	junc118742	13	65.4328	65.4396	11383	1	1	ENSMUSG00000021514	13	65.4266	65.452	1	Zfp369	protein_coding
liver_splice_junc	liver_junc118727	9.97744	0.000846154	0.00124791	0.0284367	13	64.9356	63.8815	65.4446	TRUE	JAX00361271	TRUE	0.245064	0.0975293	-0.244335	-0.305669	-0.346056	-0.0377908	0.194229	0.397029	~GenLit+Sex*Diet	none	F_M	HC_HF	1157	junc118727	13	65.2199	65.2214	12242	-1	1	ENSMUSG00000038212	13	65.2125	65.2608	-1	Mfsd14b	protein_coding
liver_splice_junc	liver_junc118722	67.9634	7.69231e-05	0.000120512	0.000150474	13	65.2462	64.2778	65.2913	TRUE	JAX00361331	TRUE	0.184301	-1.70566	0.0870739	0.317778	0.45441	0.166401	0.160589	0.335112	~GenLit+Sex*Diet	none	F_M	HC_HF	1157	junc118722	13	64.5853	64.5857	11380	1	1	ENSMUSG00000021483	13	64.5801	64.5896	1	Cdk20	protein_coding
liver_splice_junc	liver_junc118723	19.2571	7.69231e-05	0.000120512	0.000150474	13	65.2913	64.2778	65.4446	TRUE	UNCHS036289	TRUE	-0.0811939	0.776268	-0.382074	-0.0841833	-0.155142	-0.274105	0.054498	0.145933	~GenLit+Sex*Diet	none	F_M	HC_HF	1157	junc118723	13	64.5855	64.5857	11380	1	1	ENSMUSG00000021483	13	64.5801	64.5896	1	Cdk20	protein_coding
liver_splice_junc	liver_junc118728	8.93991	0.00769231	0.0104709	0.19867	13	65.2936	64.2778	67.1103	TRUE	UNCHS036290	TRUE	-0.191941	-0.313394	0.136128	0.258575	0.269257	0.245952	-0.247658	-0.156918	~GenLit+Sex*Diet	none	F_M	HC_HF	1157	junc118728	13	65.2199	65.2214	12242	-1	1	ENSMUSG00000038212	13	65.2125	65.2608	-1	Mfsd14b	protein_coding
liver_splice_junc	liver_junc118734	19.9041	7.69231e-05	0.000120512	0.000150474	13	65.2936	63.8565	67.681	TRUE	UNCHS036290	TRUE	0.583477	-0.205822	0.375073	0.359866	0.155338	-0.15875	-0.520238	-0.588944	~GenLit+Sex*Diet	none	F_M	HC_HF	1157	junc118734	13	65.4268	65.4271	11382	1	1	ENSMUSG00000021514	13	65.4266	65.452	1	Zfp369	protein_coding
liver_splice_junc	liver_junc118733	62.9919	7.69231e-05	0.000120512	0.000150474	13	65.4327	65.4327	65.4446	TRUE	JAX00361358	TRUE	0.437958	0.562516	0.499639	0.626209	-1.52178	0.914507	0.0734199	-1.59247	~GenLit+Sex*Diet	none	F_M	HC_HF	1157	junc118733	13	65.3898	65.3955	11381	1	1	ENSMUSG00000110393	13	65.3853	65.4025	1	Gm36445	lncRNA
liver_splice_junc	liver_junc118739	10.4519	0.000230769	0.000350846	0.00381087	13	65.4327	65.0452	67.7167	TRUE	JAX00361358	TRUE	-0.0174281	0.264862	-0.139067	-0.183969	-0.103979	-0.172198	0.746202	-0.394423	~GenLit+Sex*Diet	none	F_M	HC_HF	1157	junc118739	13	65.4282	65.4327	11383	1	1	ENSMUSG00000021514	13	65.4266	65.452	1	Zfp369	protein_coding
liver_splice_junc	liver_junc118731	39.8745	7.69231e-05	0.000120512	0.000150474	13	65.4446	65.4327	65.4446	TRUE	JAX00361366	TRUE	-0.210068	-0.465232	-0.3605	-0.427265	1.20296	-0.774989	-0.290993	1.32609	~GenLit+Sex*Diet	none	F_M	HC_HF	1157	junc118731	13	65.3898	65.3901	11381	1	1	ENSMUSG00000110393	13	65.3853	65.4025	1	Gm36445	lncRNA
liver_splice_junc	liver_junc118743	18.4116	7.69231e-05	0.000120512	0.000150474	13	65.4446	64.9863	67.3502	TRUE	JAX00361366	TRUE	-0.0862622	0.53658	-0.369051	-0.199666	-0.506805	0.250221	0.56378	-0.188796	~GenLit+Sex*Diet	none	F_M	HC_HF	1157	junc118743	13	65.4328	65.4398	11383	1	1	ENSMUSG00000021514	13	65.4266	65.452	1	Zfp369	protein_coding
liver_splice_junc	liver_junc118735	26.5462	7.69231e-05	0.000120512	0.000150474	13	65.4446	65.4327	67.1103	TRUE	JAX00361366	TRUE	-0.316948	0.70211	-0.21909	-0.384847	-0.077717	0.0179699	0.824135	-0.545613	~GenLit+Sex*Diet	none	F_M	HC_HF	1157	junc118735	13	65.4268	65.4281	11382	1	1	ENSMUSG00000021514	13	65.4266	65.452	1	Zfp369	protein_coding
liver_splice_junc	liver_junc118751	39.5923	7.69231e-05	0.000120512	0.000150474	13	65.4446	65.0452	67.1103	TRUE	JAX00361366	TRUE	0.334033	-0.886752	0.364507	0.296491	0.681075	-0.00564342	-1.22694	0.443234	~GenLit+Sex*Diet	none	F_M	HC_HF	1157	junc118751	13	65.4439	65.4516	11383	1	1	ENSMUSG00000021514	13	65.4266	65.452	1	Zfp369	protein_coding
liver_splice_junc	liver_junc118740	53.9694	7.69231e-05	0.000120512	0.000150474	13	67.1052	67.1052	67.1806	TRUE	UNCHS036307	TRUE	-0.285889	1.13205	-0.439705	-0.357792	-1.17199	0.254282	1.15311	-0.284065	~GenLit+Sex*Diet	none	F_M	HC_HF	1157	junc118740	13	65.4282	65.4396	11383	1	1	ENSMUSG00000021514	13	65.4266	65.452	1	Zfp369	protein_coding
liver_splice_junc	liver_junc118748	59.9821	7.69231e-05	0.000120512	0.000150474	13	67.1052	67.1052	67.1052	TRUE	UNCHS036307	TRUE	-0.302229	1.10603	-0.308569	-0.316022	-1.38814	0.500489	1.27938	-0.57094	~GenLit+Sex*Diet	none	F_M	HC_HF	1157	junc118748	13	65.4435	65.4439	11383	1	1	ENSMUSG00000021514	13	65.4266	65.452	1	Zfp369	protein_coding
liver_splice_junc	liver_junc118752	101.337	7.69231e-05	0.000120512	0.000150474	13	67.1052	67.1052	67.1052	TRUE	UNCHS036307	TRUE	-0.472087	1.299	-0.617403	-0.537451	-1.38359	1.00465	1.33948	-0.632601	~GenLit+Sex*Diet	none	F_M	HC_HF	1157	junc118752	13	65.4444	65.4516	11383	1	1	ENSMUSG00000021514	13	65.4266	65.452	1	Zfp369	protein_coding
liver_splice_junc	liver_junc118737	143.761	7.69231e-05	0.000120512	0.000150474	13	67.1076	65.2936	67.3502	TRUE	UNCHS036308	TRUE	-0.931072	0.998445	-1.00368	-0.970051	-1.24677	0.797174	1.17156	1.18439	~GenLit+Sex*Diet	none	F_M	HC_HF	1157	junc118737	13	65.4269	65.4271	11382	1	1	ENSMUSG00000021514	13	65.4266	65.452	1	Zfp369	protein_coding
liver_splice_junc	liver_junc118753	60.9672	7.69231e-05	0.000120512	0.000150474	13	67.1103	67.1052	67.1103	TRUE	UNCHS036309	TRUE	-0.341353	1.11464	-0.536553	-0.317058	-1.12306	0.539503	1.16719	-0.503307	~GenLit+Sex*Diet	none	F_M	HC_HF	1157	junc118753	13	65.4506	65.4516	11383	1	1	ENSMUSG00000021514	13	65.4266	65.452	1	Zfp369	protein_coding
liver_splice_junc	liver_junc118741	9.9105	0.000846154	0.00124791	0.0284367	13	67.1103	65.2913	67.7167	TRUE	UNCHS036309	TRUE	0.0592527	0.495607	-0.16902	0.0611355	-0.411885	-0.0297841	0.212396	-0.217702	~GenLit+Sex*Diet	none	F_M	HC_HF	1157	junc118741	13	65.4282	65.4516	11383	1	1	ENSMUSG00000021514	13	65.4266	65.452	1	Zfp369	protein_coding
liver_splice_junc	liver_junc118744	90.8146	7.69231e-05	0.000120512	0.000150474	13	67.1103	67.1052	67.1103	TRUE	UNCHS036309	TRUE	-0.518089	1.32617	-0.560421	-0.465072	-1.24702	0.691793	1.41945	-0.646804	~GenLit+Sex*Diet	none	F_M	HC_HF	1157	junc118744	13	65.4328	65.4516	11383	1	1	ENSMUSG00000021514	13	65.4266	65.452	1	Zfp369	protein_coding
liver_splice_junc	liver_junc118746	22.9682	7.69231e-05	0.000120512	0.000150474	13	67.1103	65.2936	67.3502	TRUE	UNCHS036309	TRUE	-0.150044	0.645557	-0.422331	-0.229539	-0.595718	0.267604	0.639047	-0.154575	~GenLit+Sex*Diet	none	F_M	HC_HF	1157	junc118746	13	65.4423	65.4439	11383	1	1	ENSMUSG00000021514	13	65.4266	65.452	1	Zfp369	protein_coding
liver_splice_junc	liver_junc118732	7.60311	0.085	0.0884585	0.558852	13	67.4182	64.9863	67.7167	TRUE	JAX00361457	TRUE	0.258	0.0976648	0.326229	0.209288	-0.58291	-0.024503	0.00550937	-0.289279	~GenLit+Sex*Diet	none	F_M	HC_HF	1157	junc118732	13	65.3898	65.3901	11381	1	1	ENSMUSG00000110393	13	65.3853	65.4025	1	Gm36445	lncRNA
liver_splice_junc	liver_junc118758	7.78277	0.0621538	0.0686392	0.39077	14	21.3812	14.2816	21.903	FALSE	UNCHS037551	TRUE	0.0073033	-0.00287798	0.0368077	0.0904603	-0.32297	0.104245	-0.210961	0.297993	~GenLit+Sex*Diet	none	F_M	HC_HF	1157	junc118758	13	65.5919	65.5963	11385	1	1	ENSMUSG00000131680	13	65.5631	65.86	1		lncRNA
liver_splice_junc	liver_junc118749	7.71561	0.0696154	0.0752592	0.420255	2	105.246	104.243	106.228	FALSE	UNCHS006083	TRUE	-0.216073	-0.111053	-0.00396374	0.516688	0.110595	-0.329581	-0.0732353	0.106623	~GenLit+Sex*Diet	none	F_M	HC_HF	1157	junc118749	13	65.4435	65.4439	11383	1	1	ENSMUSG00000021514	13	65.4266	65.452	1	Zfp369	protein_coding
liver_splice_junc	liver_junc118746	8.86136	0.00876923	0.0118274	0.206582	2	84.5964	77.3819	89.8457	FALSE	UNCrs28029521	TRUE	-0.271278	0.0812556	0.14225	-0.0272935	-0.191254	0.272664	-0.00634373	3.09784e-09	~GenLit+Sex*Diet	none	F_M	HC_HF	1157	junc118746	13	65.4423	65.4439	11383	1	1	ENSMUSG00000021514	13	65.4266	65.452	1	Zfp369	protein_coding
liver_splice_junc	liver_junc118756	8.12535	0.0346923	0.0417591	0.356225	4	9.24602	7.6456	9.25714	FALSE	UNCHS010649	TRUE	-0.0476785	-0.0606067	-0.0841367	0.301736	0.151992	0.0295007	-0.471593	0.180786	~GenLit+Sex*Diet	none	F_M	HC_HF	1157	junc118756	13	65.529	65.5295	11384	1	1	ENSMUSG00000112935	13	65.4965	65.5299	1	Gm40983	lncRNA
liver_splice_junc	liver_junc118753	7.84911	0.0564615	0.0635822	0.378156	6	32.2607	29.4473	32.3712	FALSE	UNCHS016836	TRUE	-0.416182	-0.0756897	-0.0257991	0.504681	-0.445319	0.521756	-0.0929021	0.0294548	~GenLit+Sex*Diet	none	F_M	HC_HF	1157	junc118753	13	65.4506	65.4516	11383	1	1	ENSMUSG00000021514	13	65.4266	65.452	1	Zfp369	protein_coding
liver_splice_junc	liver_junc118736	8.42508	0.0192308	0.0244843	0.279327	7	137.965	137.965	138.728	FALSE	UNC13969401	TRUE	0.314753	0.452931	-0.516091	-0.270752	0.234494	-0.00897177	-0.209933	0.0035697	~GenLit+Sex*Diet	none	F_M	HC_HF	1157	junc118736	13	65.4269	65.4271	11382	1	1	ENSMUSG00000021514	13	65.4266	65.452	1	Zfp369	protein_coding
liver_splice_junc	liver_junc118760	68.1914	7.69231e-05	0.000120512	0.000150474	X	151.153	150.638	151.546	FALSE	UNC31466848	TRUE	-0.18344	-0.18632	-0.272443	-0.271185	-0.304535	1.75547	-0.18241	-0.355133	~GenLit+Sex*Diet	none	F_M	HC_HF	1157	junc118760	13	66.9179	66.9182	12246	-1	1
liver_splice_junc	liver_junc130356	7.86325	0.055	0.0621941	0.375951	1	66.2409	65.4096	66.9265	FALSE	UNC831500	TRUE	0.113795	-0.132672	-0.119611	-0.0237928	-0.184208	-0.338748	0.234463	0.450774	~GenLit+Sex*Diet	none	F_M	HC_HF	1157	junc130356	15	80.0248	80.0324	14888	1	1	ENSMUSG00000022414	15	80.0173	80.0459	1	Tab1	protein_coding
liver_splice_junc	liver_junc130355	7.95059	0.0470769	0.0544546	0.368608	11	85.7155	83.3753	88.1767	FALSE	UNC20047444	TRUE	0.349962	-0.0100464	0.0623896	-0.297397	0.326019	-0.0578692	-0.432039	0.058981	~GenLit+Sex*Diet	none	F_M	HC_HF	1157	junc130355	15	80.0174	80.0324	14888	1	1	ENSMUSG00000022414	15	80.0173	80.0459	1	Tab1	protein_coding
liver_splice_junc	liver_junc130321	9.72196	0.001	0.00145921	0.0323459	15	79.4023	78.3356	80.008	TRUE	UNC25949424	TRUE	0.315852	-0.260873	0.118853	0.27683	-0.103699	-0.290055	-0.134606	0.0776978	~GenLit+Sex*Diet	none	F_M	HC_HF	1157	junc130321	15	79.7898	79.7905	14882	1	1	ENSMUSG00000009585	15	79.7759	79.8001	1	Apobec3	protein_coding
liver_splice_junc	liver_junc130327	30.0403	7.69231e-05	0.000120512	0.000150474	15	79.8337	79.4023	79.883	TRUE	JAX00064085	TRUE	-0.465301	0.36444	-0.466799	-0.430031	0.640864	-0.44426	0.36154	0.439547	~GenLit+Sex*Diet	none	F_M	HC_HF	1157	junc130327	15	79.7954	79.7992	14884	1	1	ENSMUSG00000009585	15	79.7759	79.8001	1	Apobec3	protein_coding
liver_splice_junc	liver_junc130333	7.79924	0.0604615	0.0671435	0.386269	15	79.8537	79.3087	79.883	TRUE	JAX00406923	TRUE	-0.00354022	-0.300436	-0.089027	0.18314	-0.171269	0.379019	-0.0782987	0.0804125	~GenLit+Sex*Diet	none	F_M	HC_HF	1157	junc130333	15	79.803	79.8035	15820	-1	1	ENSMUSG00000053411	15	79.8	79.8553	-1	Cbx7	protein_coding
liver_splice_junc	liver_junc130326	36.495	7.69231e-05	0.000120512	0.000150474	15	79.8675	79.4772	79.883	TRUE	UNC25955430	TRUE	0.50153	-0.363542	0.472556	0.496759	-0.756489	0.574859	-0.492086	-0.433588	~GenLit+Sex*Diet	none	F_M	HC_HF	1157	junc130326	15	79.7954	79.7955	14884	1	1	ENSMUSG00000009585	15	79.7759	79.8001	1	Apobec3	protein_coding
liver_splice_junc	liver_junc130341	28.181	7.69231e-05	0.000120512	0.000150474	15	79.9454	79.9454	80.008	TRUE	UNCHS040983	TRUE	0.152215	0.231152	0.159718	0.229716	-0.189982	0.745534	-1.06945	-0.2589	~GenLit+Sex*Diet	none	F_M	HC_HF	1157	junc130341	15	79.9652	79.9658	15823	-1	1	ENSMUSG00000060036	15	79.962	79.9761	-1	Rpl3	protein_coding
liver_splice_junc	liver_junc130342	28.9749	7.69231e-05	0.000120512	0.000150474	15	79.9454	79.883	80.008	TRUE	UNCHS040983	TRUE	-0.148864	-0.227236	-0.204434	-0.23218	0.183203	-0.739462	1.09371	0.27526	~GenLit+Sex*Diet	none	F_M	HC_HF	1157	junc130342	15	79.9654	79.9658	15823	-1	1	ENSMUSG00000060036	15	79.962	79.9761	-1	Rpl3	protein_coding
liver_splice_junc	liver_junc130345	20.5788	7.69231e-05	0.000120512	0.000150474	15	79.9454	79.883	80.0726	TRUE	UNCHS040983	TRUE	0.0939171	0.237609	0.404243	0.449374	0.123421	-0.875787	0.286036	-0.718814	~GenLit+Sex*Diet	none	F_M	HC_HF	1157	junc130345	15	79.9959	79.9974	14887	1	1	ENSMUSG00000022415	15	79.9755	80.0037	1	Syngr1	protein_coding
liver_splice_junc	liver_junc130348	127.124	7.69231e-05	0.000120512	0.000150474	15	79.9454	79.9454	80.008	TRUE	UNCHS040983	TRUE	0.263965	0.795835	0.501554	0.266566	0.893301	-0.984947	0.665099	-2.40137	~GenLit+Sex*Diet	none	F_M	HC_HF	1157	junc130348	15	79.9959	80.0001	14887	1	1	ENSMUSG00000022415	15	79.9755	80.0037	1	Syngr1	protein_coding
liver_splice_junc	liver_junc130353	41.2752	7.69231e-05	0.000120512	0.000150474	15	79.9454	79.9454	80.008	TRUE	UNCHS040983	TRUE	0.397523	0.511367	0.331131	0.371929	0.247538	-1.21482	-1.12131	0.476638	~GenLit+Sex*Diet	none	F_M	HC_HF	1157	junc130353	15	80.0152	80.0181	15824	-1	1	ENSMUSG00000121045	15	80.0133	80.022	-1	Gm31253	lncRNA
liver_splice_junc	liver_junc130347	12.2441	7.69231e-05	0.000120512	0.000150474	15	79.9483	79.3852	80.0726	TRUE	UNCHS040984	TRUE	0.00878477	0.320936	-0.32261	-0.251016	0.367615	0.153196	0.181856	-0.458761	~GenLit+Sex*Diet	none	F_M	HC_HF	1157	junc130347	15	79.9959	80.0001	14887	1	1	ENSMUSG00000022415	15	79.9755	80.0037	1	Syngr1	protein_coding
liver_splice_junc	liver_junc130351	25.1585	7.69231e-05	0.000120512	0.000150474	15	79.9483	79.9454	80.0726	TRUE	UNCHS040984	TRUE	0.325305	0.480168	0.0971964	0.233387	0.189491	-0.679921	-0.905441	0.259816	~GenLit+Sex*Diet	none	F_M	HC_HF	1157	junc130351	15	80.0136	80.0181	15824	-1	1	ENSMUSG00000121045	15	80.0133	80.022	-1	Gm31253	lncRNA
liver_splice_junc	liver_junc130344	97.7564	7.69231e-05	0.000120512	0.000150474	15	80.008	79.9454	80.0726	TRUE	UNC25958263	TRUE	0.25669	0.709664	0.259447	0.266529	0.853233	-0.777831	0.579263	-2.14699	~GenLit+Sex*Diet	none	F_M	HC_HF	1157	junc130344	15	79.9949	79.9959	14886	1	1	ENSMUSG00000022415	15	79.9755	80.0037	1	Syngr1	protein_coding
liver_splice_junc	liver_junc130346	146.157	7.69231e-05	0.000120512	0.000150474	15	80.008	79.9454	80.008	TRUE	UNC25958263	TRUE	0.308018	0.785434	0.5019	0.279875	0.908317	-0.948893	0.755682	-2.59033	~GenLit+Sex*Diet	none	F_M	HC_HF	1157	junc130346	15	79.9959	79.9974	14887	1	1	ENSMUSG00000022415	15	79.9755	80.0037	1	Syngr1	protein_coding
liver_splice_junc	liver_junc130349	18.0099	7.69231e-05	0.000120512	0.000150474	15	80.0726	79.9454	80.962	TRUE	UNC25959111	TRUE	0.37821	0.40005	-0.407327	0.35325	0.227922	-0.618991	-0.607795	0.274681	~GenLit+Sex*Diet	none	F_M	HC_HF	1157	junc130349	15	80.0136	80.0145	15824	-1	1	ENSMUSG00000121045	15	80.0133	80.022	-1	Gm31253	lncRNA
liver_splice_junc	liver_junc130350	8.63655	0.0134615	0.0176874	0.239282	15	80.3259	80.0726	81.906	TRUE	UNCHS040989	TRUE	-0.0149369	0.0541562	-0.189799	0.104489	-0.284995	0.598585	0.0504169	-0.317916	~GenLit+Sex*Diet	none	F_M	HC_HF	1157	junc130350	15	80.0136	80.0149	15824	-1	1	ENSMUSG00000121045	15	80.0133	80.022	-1	Gm31253	lncRNA
liver_splice_junc	liver_junc130340	8.40987	0.0197692	0.0251223	0.283371	15	81.1961	80.3259	81.2376	TRUE	UNCHS041019	TRUE	-0.0105667	-0.000769008	0.219389	0.0312272	0.0343336	-0.0690539	0.372688	-0.577248	~GenLit+Sex*Diet	none	F_M	HC_HF	1157	junc130340	15	79.963	79.9639	15822	-1	1	ENSMUSG00000060036	15	79.962	79.9761	-1	Rpl3	protein_coding
liver_splice_junc	liver_junc130339	9.24013	0.00330769	0.00463796	0.150747	15	81.1961	80.3582	81.2376	TRUE	UNCHS041019	TRUE	0.00358529	0.0179401	-0.233237	-0.0287871	-0.066478	0.0850309	-0.397482	0.619427	~GenLit+Sex*Diet	none	F_M	HC_HF	1157	junc130339	15	79.9623	79.9639	15822	-1	1	ENSMUSG00000060036	15	79.962	79.9761	-1	Rpl3	protein_coding
liver_splice_junc	liver_junc130321	7.88141	0.0534615	0.0607761	0.373993	2	181.633	73.8795	181.633	FALSE	UNCHS008010	TRUE	-0.0463251	-0.492514	-0.0838646	0.15033	0.362827	0.068885	0.0660948	-0.0254324	~GenLit+Sex*Diet	none	F_M	HC_HF	1157	junc130321	15	79.7898	79.7905	14882	1	1	ENSMUSG00000009585	15	79.7759	79.8001	1	Apobec3	protein_coding
liver_splice_junc	liver_junc115141	7.84864	0.0564615	0.0635822	0.378156	1	156.234	156.066	158.013	FALSE	UNCHS002876	TRUE	0.209474	-0.0976197	0.284686	-0.0960263	0.168081	0.204728	-0.530626	-0.142697	~GenLit+Sex*Diet	none	F_M	HC_HF	1157	junc115141	12	112.606	112.607	9930	1	1	ENSMUSG00000011148	12	112.586	112.608	1	Adss1	protein_coding
liver_splice_junc	liver_junc115157	7.79178	0.0613846	0.0679953	0.388638	1	72.1915	71.4698	73.2614	FALSE	JAX00005171	TRUE	0.317724	-0.102218	0.363199	-0.314915	-0.388472	-0.102943	0.0898254	0.1378	~GenLit+Sex*Diet	none	F_M	HC_HF	1157	junc115157	12	112.638	112.64	10834	-1	1	ENSMUSG00000001729	12	112.62	112.641	-1	Akt1	protein_coding
liver_splice_junc	liver_junc115131	8.1014	0.0364615	0.0437061	0.359278	11	55.1671	52.6736	55.2805	FALSE	UNCHS030738	TRUE	-0.0408288	0.204559	-0.654518	0.0200004	0.0178686	0.429549	-0.0249309	0.0483	~GenLit+Sex*Diet	none	F_M	HC_HF	1157	junc115131	12	112.579	112.58	9927	1	1	ENSMUSG00000037679	12	112.555	112.582	1	Inf2	protein_coding
liver_splice_junc	liver_junc115122	31.6879	7.69231e-05	0.000120512	0.000150474	12	112.513	112.513	112.879	TRUE	UNC21911375	TRUE	0.666304	-0.697699	-0.350279	-0.381399	0.827232	-0.323236	-0.258805	0.517882	~GenLit+Sex*Diet	none	F_M	HC_HF	1157	junc115122	12	112.577	112.577	9924	1	1	ENSMUSG00000037679	12	112.555	112.582	1	Inf2	protein_coding
liver_splice_junc	liver_junc115132	17.4673	7.69231e-05	0.000120512	0.000150474	12	112.528	112.513	112.879	TRUE	JAX00040584	TRUE	0.68199	-0.238054	-0.414543	-0.210727	0.220278	0.0181639	-0.498107	0.441	~GenLit+Sex*Diet	none	F_M	HC_HF	1157	junc115132	12	112.579	112.581	9927	1	1	ENSMUSG00000037679	12	112.555	112.582	1	Inf2	protein_coding
liver_splice_junc	liver_junc115140	37.17	7.69231e-05	0.000120512	0.000150474	12	112.569	112.569	112.691	TRUE	UNC21912275	TRUE	-0.75582	0.500588	0.691877	0.467272	0.0987767	-0.514142	0.227786	-0.716338	~GenLit+Sex*Diet	none	F_M	HC_HF	1157	junc115140	12	112.606	112.607	9930	1	1	ENSMUSG00000011148	12	112.586	112.608	1	Adss1	protein_coding
liver_splice_junc	liver_junc115125	9.19924	0.004	0.00557509	0.16613	12	112.59	112.528	112.879	TRUE	UNCHS034729	TRUE	0.0785943	-0.10384	0.0349961	-0.245308	-0.329954	0.380875	0.000237195	0.184399	~GenLit+Sex*Diet	none	F_M	HC_HF	1157	junc115125	12	112.578	112.578	9926	1	1	ENSMUSG00000037679	12	112.555	112.582	1	Inf2	protein_coding
liver_splice_junc	liver_junc115126	50.6578	7.69231e-05	0.000120512	0.000150474	12	112.59	112.569	112.605	TRUE	UNCHS034729	TRUE	-0.892294	0.0453905	-0.155809	-0.13992	0.146614	0.427987	1.26688	-0.698853	~GenLit+Sex*Diet	none	F_M	HC_HF	1157	junc115126	12	112.578	112.579	9927	1	1	ENSMUSG00000037679	12	112.555	112.582	1	Inf2	protein_coding
liver_splice_junc	liver_junc115124	7.773	0.0629231	0.0692374	0.393054	12	112.605	103.404	113.661	TRUE	UNC21912921	TRUE	-0.00722887	0.0670193	0.219485	-0.0221186	-0.101615	-0.396852	0.317081	-0.0757711	~GenLit+Sex*Diet	none	F_M	HC_HF	1157	junc115124	12	112.578	112.578	9926	1	1	ENSMUSG00000037679	12	112.555	112.582	1	Inf2	protein_coding
liver_splice_junc	liver_junc115127	31.9004	7.69231e-05	0.000120512	0.000150474	12	112.605	112.59	112.605	TRUE	UNC21912921	TRUE	-0.0385251	-0.323731	0.136667	-0.222815	-0.111467	-0.513332	1.08554	-0.0123328	~GenLit+Sex*Diet	none	F_M	HC_HF	1157	junc115127	12	112.578	112.579	9927	1	1	ENSMUSG00000037679	12	112.555	112.582	1	Inf2	protein_coding
liver_splice_junc	liver_junc115128	25.2477	7.69231e-05	0.000120512	0.000150474	12	112.605	112.569	112.605	TRUE	UNC21912921	TRUE	0.519164	-0.0408486	-0.0115156	0.062704	-0.132414	0.0376722	-0.962593	0.527832	~GenLit+Sex*Diet	none	F_M	HC_HF	1157	junc115128	12	112.578	112.579	9927	1	1	ENSMUSG00000037679	12	112.555	112.582	1	Inf2	protein_coding
liver_splice_junc	liver_junc115129	21.0407	7.69231e-05	0.000120512	0.000150474	12	112.605	112.569	112.902	TRUE	UNC21912921	TRUE	0.100737	-0.399933	-0.0304507	-0.388057	-0.14219	-0.0890742	0.788239	0.16073	~GenLit+Sex*Diet	none	F_M	HC_HF	1157	junc115129	12	112.578	112.581	9927	1	1	ENSMUSG00000037679	12	112.555	112.582	1	Inf2	protein_coding
liver_splice_junc	liver_junc115131	72.5214	7.69231e-05	0.000120512	0.000150474	12	112.605	112.569	112.605	TRUE	UNC21912921	TRUE	-0.282518	1.07332	0.644872	0.849966	-0.686982	-0.711438	-0.519306	-0.367911	~GenLit+Sex*Diet	none	F_M	HC_HF	1157	junc115131	12	112.579	112.58	9927	1	1	ENSMUSG00000037679	12	112.555	112.582	1	Inf2	protein_coding
liver_splice_junc	liver_junc115145	65.2391	7.69231e-05	0.000120512	0.000150474	12	112.605	112.569	112.655	TRUE	UNC21912921	TRUE	-0.765382	0.88822	0.787823	0.778124	-1.05867	-0.0528664	0.173977	-0.751229	~GenLit+Sex*Diet	none	F_M	HC_HF	1157	junc115145	12	112.612	112.614	9932	1	1	ENSMUSG00000064326	12	112.611	112.616	1	Siva1	protein_coding
liver_splice_junc	liver_junc115133	53.5393	7.69231e-05	0.000120512	0.000150474	12	112.617	112.605	112.659	TRUE	UNCHS034732	TRUE	-0.219341	0.680742	0.407246	0.879348	-0.682024	-0.499286	-0.537385	-0.0292989	~GenLit+Sex*Diet	none	F_M	HC_HF	1157	junc115133	12	112.58	112.581	9927	1	1	ENSMUSG00000037679	12	112.555	112.582	1	Inf2	protein_coding
liver_splice_junc	liver_junc115152	17.1222	7.69231e-05	0.000120512	0.000150474	12	112.691	112.513	112.902	TRUE	UNCHS034739	TRUE	-0.59416	0.0506317	0.0687521	0.354989	-0.348406	0.409581	0.361058	-0.302445	~GenLit+Sex*Diet	none	F_M	HC_HF	1157	junc115152	12	112.623	112.623	10832	-1	1	ENSMUSG00000001729	12	112.62	112.641	-1	Akt1	protein_coding
liver_splice_junc	liver_junc115151	19.2709	7.69231e-05	0.000120512	0.000150474	12	112.879	112.628	112.879	TRUE	UNCHS034743	TRUE	0.304726	-0.165347	-0.305723	-0.246677	0.493927	-0.179575	-0.629952	0.728622	~GenLit+Sex*Diet	none	F_M	HC_HF	1157	junc115151	12	112.622	112.623	10832	-1	1	ENSMUSG00000001729	12	112.62	112.641	-1	Akt1	protein_coding
liver_splice_junc	liver_junc115130	25.2915	7.69231e-05	0.000120512	0.000150474	12	112.894	112.513	112.902	TRUE	JAX00040612	TRUE	-0.81999	0.38248	-0.100734	0.111038	0.485138	0.615256	0.0341168	-0.707303	~GenLit+Sex*Diet	none	F_M	HC_HF	1157	junc115130	12	112.579	112.579	9927	1	1	ENSMUSG00000037679	12	112.555	112.582	1	Inf2	protein_coding
liver_splice_junc	liver_junc115133	7.69753	0.0713077	0.0766426	0.429564	18	27.8393	24.0466	29.0137	FALSE	UNC28936837	TRUE	-0.137613	-0.300248	0.00714591	0.0922803	0.265719	-0.282687	0.126614	0.228788	~GenLit+Sex*Diet	none	F_M	HC_HF	1157	junc115133	12	112.58	112.581	9927	1	1	ENSMUSG00000037679	12	112.555	112.582	1	Inf2	protein_coding
liver_splice_junc	liver_junc115153	8.09568	0.0368462	0.0440999	0.359848	4	107.091	106.651	115.824	FALSE	UNCHS012324	TRUE	0.0190274	-0.0545702	0.181739	0.203938	0.194506	-0.304138	-0.289784	0.0492809	~GenLit+Sex*Diet	none	F_M	HC_HF	1157	junc115153	12	112.629	112.634	10833	-1	1	ENSMUSG00000001729	12	112.62	112.641	-1	Akt1	protein_coding
liver_splice_junc	liver_junc115126	8.27616	0.0255385	0.0316822	0.322801	8	107.397	106.61	107.617	FALSE	UNCHS024105	TRUE	0.105826	0.295478	0.122959	0.315509	-0.175095	-0.0326594	-0.383404	-0.248614	~GenLit+Sex*Diet	none	F_M	HC_HF	1157	junc115126	12	112.578	112.579	9927	1	1	ENSMUSG00000037679	12	112.555	112.582	1	Inf2	protein_coding
liver_splice_junc	liver_junc115124	7.69935	0.0710769	0.076426	0.428229	8	116.089	112.648	116.765	FALSE	UNC15556191	TRUE	-0.0479802	0.220776	0.0370045	-0.214275	-0.196662	-0.249967	0.0421014	0.409002	~GenLit+Sex*Diet	none	F_M	HC_HF	1157	junc115124	12	112.578	112.578	9926	1	1	ENSMUSG00000037679	12	112.555	112.582	1	Inf2	protein_coding
liver_splice_junc	liver_junc115126	8.74987	0.0107692	0.0143484	0.221617	9	65.3663	65.3165	66.9624	FALSE	UNC16523424	TRUE	0.0364349	0.0390152	0.0590824	0.179029	0.0342727	-0.343275	-0.263201	0.258641	~GenLit+Sex*Diet	none	F_M	HC_HF	1157	junc115126	12	112.578	112.579	9927	1	1	ENSMUSG00000037679	12	112.555	112.582	1	Inf2	protein_coding
liver_splice_junc	liver_junc133259	7.54326	0.0940769	0.0957111	0.731394	11	115.203	114.649	116.268	FALSE	JAX00032112	TRUE	-0.290988	0.178731	0.178475	0.289794	-0.427292	-0.0418853	0.198627	-0.0854603	~GenLit+Sex*Diet	none	F_M	HC_HF	1157	junc133259	16	4.76013	4.76056	17137	-1	1	ENSMUSG00000022515	16	4.7593	4.78207	-1	Anks3	protein_coding
liver_splice_junc	liver_junc133253	19.947	7.69231e-05	0.000120512	0.000150474	16	3.56987	3.5196	4.72682	TRUE	JAX00412482	TRUE	0.399559	0.440439	0.243945	0.0879637	0.0165019	-0.511019	-0.786812	0.109422	~GenLit+Sex*Diet	none	F_M	HC_HF	1157	junc133253	16	4.75016	4.75476	16348	1	1	ENSMUSG00000022517	16	4.70411	4.75616	1	Mgrn1	protein_coding
liver_splice_junc	liver_junc133252	16.6567	7.69231e-05	0.000120512	0.000150474	16	3.56987	3.5196	6.0911	TRUE	JAX00412482	TRUE	-0.272202	-0.496328	-0.0799652	0.0126425	-0.233906	0.263877	0.91553	-0.109648	~GenLit+Sex*Diet	none	F_M	HC_HF	1157	junc133252	16	4.75016	4.75206	16348	1	1	ENSMUSG00000022517	16	4.70411	4.75616	1	Mgrn1	protein_coding
liver_splice_junc	liver_junc133254	14.9804	7.69231e-05	0.000120512	0.000150474	16	3.83895	3.5196	4.31122	TRUE	CEAJAX00065914	TRUE	-0.348646	-0.192233	-0.325385	-0.218448	0.221192	0.553881	0.295106	0.0145336	~GenLit+Sex*Diet	none	F_M	HC_HF	1157	junc133254	16	4.7521	4.75476	16348	1	1	ENSMUSG00000022517	16	4.70411	4.75616	1	Mgrn1	protein_coding
liver_splice_junc	liver_junc133247	10.1609	0.000461538	0.000694933	0.0220931	16	4.18165	3.90754	5.08641	TRUE	UNCHS041546	TRUE	0.0385806	0.201753	0.130063	0.232339	-0.0117105	-0.389806	-0.375243	0.174024	~GenLit+Sex*Diet	none	F_M	HC_HF	1157	junc133247	16	4.70434	4.72523	16346	1	1	ENSMUSG00000022517	16	4.70411	4.75616	1	Mgrn1	protein_coding
liver_splice_junc	liver_junc133248	10.1684	0.000461538	0.000694933	0.0220931	16	4.18165	3.91275	5.08641	TRUE	UNCHS041546	TRUE	-0.0348702	-0.18972	-0.139673	-0.240355	0.0201885	0.39948	0.348128	-0.163177	~GenLit+Sex*Diet	none	F_M	HC_HF	1157	junc133248	16	4.70434	4.72523	16346	1	1	ENSMUSG00000022517	16	4.70411	4.75616	1	Mgrn1	protein_coding
liver_splice_junc	liver_junc133272	14.1112	7.69231e-05	0.000120512	0.000150474	16	4.18165	4.1013	5.54013	TRUE	UNCHS041546	TRUE	0.121686	0.000397915	-0.333964	-0.274813	-0.12733	0.398882	0.504188	-0.289047	~GenLit+Sex*Diet	none	F_M	HC_HF	1157	junc133272	16	4.77133	4.77142	16353	1	1
liver_splice_junc	liver_junc133274	11.6448	7.69231e-05	0.000120512	0.000150474	16	4.18165	3.34403	4.93736	TRUE	UNCHS041546	TRUE	0.0374324	-0.100952	-0.250134	-0.22962	0.0994975	0.467565	0.211613	-0.235402	~GenLit+Sex*Diet	none	F_M	HC_HF	1157	junc133274	16	4.77148	4.772	16353	1	1
liver_splice_junc	liver_junc133280	8.24361	0.0271538	0.0334892	0.331424	16	4.25079	3.53302	5.29356	TRUE	UNCHS041547	TRUE	0.0388739	0.0605063	-0.032669	-0.206327	0.288562	-0.175621	-0.33545	0.362125	~GenLit+Sex*Diet	none	F_M	HC_HF	1157	junc133280	16	4.77448	4.7755	17142	-1	1	ENSMUSG00000022515	16	4.7593	4.78207	-1	Anks3	protein_coding
liver_splice_junc	liver_junc133275	16.898	7.69231e-05	0.000120512	0.000150474	16	4.2511	3.69649	5.08641	TRUE	JAX00065946	TRUE	0.153282	0.137196	0.432814	0.253116	-0.0932358	-0.568846	-0.428539	0.114212	~GenLit+Sex*Diet	none	F_M	HC_HF	1157	junc133275	16	4.77182	4.77202	17141	-1	1	ENSMUSG00000022515	16	4.7593	4.78207	-1	Anks3	protein_coding
liver_splice_junc	liver_junc133277	43.7231	7.69231e-05	0.000120512	0.000150474	16	4.25305	4.25079	4.72682	TRUE	UNCHS041548	TRUE	0.325996	0.308327	0.161879	0.259464	0.313553	-1.00214	-0.809624	0.442546	~GenLit+Sex*Diet	none	F_M	HC_HF	1157	junc133277	16	4.77274	4.77372	17141	-1	1	ENSMUSG00000022515	16	4.7593	4.78207	-1	Anks3	protein_coding
liver_splice_junc	liver_junc133250	37.5718	7.69231e-05	0.000120512	0.000150474	16	4.72682	4.18165	4.7951	TRUE	UNCHS041564	TRUE	0.0525671	0.00847365	0.175746	0.132703	0.143532	-1.10914	0.407079	0.189037	~GenLit+Sex*Diet	none	F_M	HC_HF	1157	junc133250	16	4.7424	4.74554	16347	1	1	ENSMUSG00000022517	16	4.70411	4.75616	1	Mgrn1	protein_coding
liver_splice_junc	liver_junc133251	12.1485	7.69231e-05	0.000120512	0.000150474	16	4.72682	3.69649	6.67322	TRUE	UNCHS041564	TRUE	-0.0934338	0.022422	-0.180184	-0.0221771	-0.0120361	0.592599	-0.124616	-0.182574	~GenLit+Sex*Diet	none	F_M	HC_HF	1157	junc133251	16	4.74424	4.74554	16347	1	1	ENSMUSG00000022517	16	4.70411	4.75616	1	Mgrn1	protein_coding
liver_splice_junc	liver_junc133276	55.7559	7.69231e-05	0.000120512	0.000150474	16	4.72682	4.25305	4.7951	TRUE	UNCHS041564	TRUE	-0.364872	-0.350141	-0.250969	-0.317562	-0.320538	1.11439	0.950729	-0.461042	~GenLit+Sex*Diet	none	F_M	HC_HF	1157	junc133276	16	4.77182	4.77372	17141	-1	1	ENSMUSG00000022515	16	4.7593	4.78207	-1	Anks3	protein_coding
liver_splice_junc	liver_junc133249	39.3776	7.69231e-05	0.000120512	0.000150474	16	4.7951	4.18165	4.97676	TRUE	UNCHS041565	TRUE	0.068239	-0.0329817	-0.131699	-0.21075	-0.183131	1.09872	-0.524062	-0.0843312	~GenLit+Sex*Diet	none	F_M	HC_HF	1157	junc133249	16	4.7424	4.74417	16347	1	1	ENSMUSG00000022517	16	4.70411	4.75616	1	Mgrn1	protein_coding
liver_splice_junc	liver_junc133250	7.51531	0.0990769	0.0996889	0.878247	3	59.23	58.3746	61.3951	FALSE	UNCHS008823	TRUE	0.0693269	0.447071	-0.0803834	-0.130681	-0.0127515	-0.242763	0.00660093	-0.0564202	~GenLit+Sex*Diet	none	F_M	HC_HF	1157	junc133250	16	4.7424	4.74554	16347	1	1	ENSMUSG00000022517	16	4.70411	4.75616	1	Mgrn1	protein_coding
liver_splice_junc	liver_junc133675	7.83863	0.0573077	0.0643538	0.379604	11	39.6338	38.2974	40.3756	FALSE	UNCHS030384	TRUE	-0.235826	-0.344259	0.276275	-0.204155	0.115454	0.03804	-0.0242023	0.378673	~GenLit+Sex*Diet	none	F_M	HC_HF	1157	junc133675	16	13.2212	13.2275	16427	1	1	ENSMUSG00000009569	16	13.0743	13.2354	1	Mrtfb	protein_coding
liver_splice_junc	liver_junc133642	8.79399	0.00946154	0.0126749	0.211899	16	11.9863	11.7813	14.697	TRUE	UNCHS041759	TRUE	0.00435848	0.214878	0.264216	0.0171533	0.214797	-0.194736	-0.419824	-0.100843	~GenLit+Sex*Diet	none	F_M	HC_HF	1157	junc133642	16	12.9624	12.9654	16419	1	1	ENSMUSG00000022545	16	12.9275	12.9685	1	Ercc4	protein_coding
liver_splice_junc	liver_junc133650	10.1636	0.000461538	0.000694933	0.0220931	16	12.8562	12.8323	13.3162	TRUE	UNCHS041783	TRUE	-0.123526	-0.25819	-0.0581577	-0.0836423	-0.239999	0.425419	0.241142	0.0969536	~GenLit+Sex*Diet	none	F_M	HC_HF	1157	junc133650	16	13.1444	13.1499	16422	1	1	ENSMUSG00000009569	16	13.0743	13.2354	1	Mrtfb	protein_coding
liver_splice_junc	liver_junc133643	10.4217	0.000230769	0.000350846	0.00381087	16	12.8631	10.2992	13.564	TRUE	UNC26361457	TRUE	0.0949384	0.227955	0.273226	0.147301	-0.0258551	-0.359306	-0.386504	0.0282452	~GenLit+Sex*Diet	none	F_M	HC_HF	1157	junc133643	16	13.0742	13.0829	16420	1	1
liver_splice_junc	liver_junc133654	19.2259	7.69231e-05	0.000120512	0.000150474	16	12.8998	12.8585	13.3162	TRUE	JAX00414314	TRUE	0.0562141	0.401906	0.113698	0.0600118	0.503217	-0.599685	-0.390839	-0.144523	~GenLit+Sex*Diet	none	F_M	HC_HF	1157	junc133654	16	13.1444	13.1961	16422	1	1	ENSMUSG00000009569	16	13.0743	13.2354	1	Mrtfb	protein_coding
liver_splice_junc	liver_junc133675	7.76909	0.0633077	0.0696091	0.394254	16	12.8998	12.8631	13.9049	TRUE	JAX00414314	TRUE	0.0830459	-0.198166	-0.285764	0.0143704	0.092664	0.372921	0.090514	-0.169585	~GenLit+Sex*Diet	none	F_M	HC_HF	1157	junc133675	16	13.2212	13.2275	16427	1	1	ENSMUSG00000009569	16	13.0743	13.2354	1	Mrtfb	protein_coding
liver_splice_junc	liver_junc133672	12.3837	7.69231e-05	0.000120512	0.000150474	16	12.8998	12.8585	13.8191	TRUE	JAX00414314	TRUE	0.236703	-0.333006	-0.114027	0.180876	-0.171445	0.49242	0.0484316	-0.339953	~GenLit+Sex*Diet	none	F_M	HC_HF	1157	junc133672	16	13.218	13.221	16426	1	1	ENSMUSG00000009569	16	13.0743	13.2354	1	Mrtfb	protein_coding
liver_splice_junc	liver_junc133669	7.83956	0.0573077	0.0643538	0.379604	16	12.9661	12.9434	13.297	TRUE	UNC26362551	TRUE	0.0740649	0.0959115	0.209084	0.115777	0.254188	-0.263119	-0.287008	-0.1989	~GenLit+Sex*Diet	none	F_M	HC_HF	1157	junc133669	16	13.2164	13.221	16426	1	1	ENSMUSG00000009569	16	13.0743	13.2354	1	Mrtfb	protein_coding
liver_splice_junc	liver_junc133655	10.7527	0.000153846	0.00024022	0.000741594	16	13.3162	12.8562	14.0671	TRUE	UNCHS041797	TRUE	-0.111657	-0.353226	0.0644555	-0.193372	-0.176732	0.339329	0.372027	0.0591757	~GenLit+Sex*Diet	none	F_M	HC_HF	1157	junc133655	16	13.1499	13.1505	16422	1	1	ENSMUSG00000009569	16	13.0743	13.2354	1	Mrtfb	protein_coding
liver_splice_junc	liver_junc133678	9.23221	0.00353846	0.00495629	0.156489	16	13.3162	12.8998	13.7828	TRUE	UNCHS041797	TRUE	-0.00450306	-0.312699	-0.0416154	-0.0621052	-0.136565	0.326732	0.322666	-0.0919107	~GenLit+Sex*Diet	none	F_M	HC_HF	1157	junc133678	16	13.2275	13.2285	16428	1	1	ENSMUSG00000009569	16	13.0743	13.2354	1	Mrtfb	protein_coding
liver_splice_junc	liver_junc133651	7.68489	0.0726154	0.0776513	0.437545	16	15.177	12.8998	18.2772	TRUE	UNCHS041863	TRUE	-0.180298	-0.169074	0.0747505	-0.131882	-0.193797	0.338404	0.154155	0.107741	~GenLit+Sex*Diet	none	F_M	HC_HF	1157	junc133651	16	13.1444	13.1505	16422	1	1	ENSMUSG00000009569	16	13.0743	13.2354	1	Mrtfb	protein_coding
liver_splice_junc	liver_junc133666	7.51428	0.0993077	0.0998775	0.88623	4	72.4336	71.1982	75.5649	FALSE	UNC7484318	TRUE	0.0225873	-0.118049	-0.376733	-0.162273	0.0133584	0.0324505	0.233526	0.355132	~GenLit+Sex*Diet	none	F_M	HC_HF	1157	junc133666	16	13.2128	13.2148	16425	1	1	ENSMUSG00000009569	16	13.0743	13.2354	1	Mrtfb	protein_coding
liver_splice_junc	liver_junc133659	7.53024	0.0963846	0.0975613	0.793376	4	9.24719	8.41344	11.0026	FALSE	UNC6706566	TRUE	-0.139289	-0.135225	0.00908479	0.388915	0.0941957	-0.0148548	-0.3402	0.137372	~GenLit+Sex*Diet	none	F_M	HC_HF	1157	junc133659	16	13.1962	13.1977	16423	1	1	ENSMUSG00000009569	16	13.0743	13.2354	1	Mrtfb	protein_coding
liver_splice_junc	liver_junc133647	7.82737	0.0581538	0.0650925	0.381189	6	136.674	136.35	136.99	FALSE	UNCHS019147	TRUE	0.00784951	0.088321	-0.252296	-0.00413588	0.233007	0.0309842	-0.358288	0.254558	~GenLit+Sex*Diet	none	F_M	HC_HF	1157	junc133647	16	13.083	13.1438	16421	1	1	ENSMUSG00000009569	16	13.0743	13.2354	1	Mrtfb	protein_coding
liver_splice_junc	liver_junc133660	8.74824	0.0108462	0.0144458	0.222162	8	73.5492	72.1177	73.7227	FALSE	JAX00672215	TRUE	-0.069423	-0.119995	-0.14754	-0.33437	-0.20431	0.103014	0.359746	0.412878	~GenLit+Sex*Diet	none	F_M	HC_HF	1157	junc133660	16	13.1963	13.1977	16423	1	1	ENSMUSG00000009569	16	13.0743	13.2354	1	Mrtfb	protein_coding
liver_splice_junc	liver_junc133664	8.53312	0.0157692	0.0203987	0.254266	X	23.2103	22.7202	23.86	FALSE	UNCHS048413	TRUE	-0.203917	0.0804004	-0.040933	-0.262253	-0.505297	0.0322678	0.171042	0.728689	~GenLit+Sex*Diet	none	F_M	HC_HF	1157	junc133664	16	13.206	13.2127	16424	1	1	ENSMUSG00000009569	16	13.0743	13.2354	1	Mrtfb	protein_coding
liver_splice_junc	liver_junc130441	8.34793	0.0223846	0.0281351	0.302538	1	156.813	156.563	157.936	FALSE	UNCHS002899	TRUE	-0.174777	0.25209	0.117625	0.0855071	0.250076	0.0629348	-0.321159	-0.272297	~GenLit+Sex*Diet	none	F_M	HC_HF	1157	junc130441	15	80.8957	80.8959	14910	1	1	ENSMUSG00000042303	15	80.862	80.8965	1	Sgsm3	protein_coding
liver_splice_junc	liver_junc130466	7.70751	0.0701538	0.0756402	0.423098	14	45.8327	45.4826	46.5778	FALSE	UNCHS038105	TRUE	0.0737203	-0.065897	-0.325715	-0.398884	0.273504	0.211452	0.0495408	0.182279	~GenLit+Sex*Diet	none	F_M	HC_HF	1157	junc130466	15	81.2987	81.3115	14911	1	1	ENSMUSG00000022401	15	81.2843	81.3417	1	Xpnpep3	protein_coding
liver_splice_junc	liver_junc130456	8.65596	0.0129231	0.0170166	0.235892	15	81.2275	80.5716	81.4112	TRUE	UNCHS041027	TRUE	-0.161192	-0.176689	0.135677	-0.0789595	-0.407273	0.270034	0.0671439	0.35126	~GenLit+Sex*Diet	none	F_M	HC_HF	1157	junc130456	15	81.2115	81.2133	15833	-1	1	ENSMUSG00000022404	15	81.2031	81.245	-1	Slc25a17	protein_coding
liver_splice_junc	liver_junc130443	8.02887	0.0407692	0.0480622	0.36426	3	148.119	147.136	148.386	FALSE	UNCHS010375	TRUE	0.0403295	-0.208145	0.598295	0.187177	-0.338387	-0.120884	-0.00353097	-0.154854	~GenLit+Sex*Diet	none	F_M	HC_HF	1157	junc130443	15	80.898	80.8995	15828	-1	1	ENSMUSG00000042292	15	80.8965	81.075	-1	Mrtfa	protein_coding
liver_splice_junc	liver_junc130460	8.03844	0.0400769	0.0473592	0.363633	4	118.025	117.12	119.255	FALSE	UNC8065539	TRUE	0.100781	0.128707	0.42424	-0.123161	0.168468	-0.0896857	-0.111932	-0.497419	~GenLit+Sex*Diet	none	F_M	HC_HF	1157	junc130460	15	81.2134	81.2221	15834	-1	1	ENSMUSG00000022404	15	81.2031	81.245	-1	Slc25a17	protein_coding
liver_splice_junc	liver_junc133738	8.66725	0.0127692	0.0168388	0.23492	1	64.0249	62.9567	64.2261	FALSE	UNC803809	TRUE	-0.572472	-0.00984601	0.219976	0.263186	0.103979	0.165949	0.280548	-0.451319	~GenLit+Sex*Diet	none	F_M	HC_HF	1157	junc133738	16	13.677	13.6778	17203	-1	1	ENSMUSG00000022680	16	13.651	13.721	-1	Pdxdc1	protein_coding
liver_splice_junc	liver_junc133756	7.70362	0.0709231	0.0762902	0.427351	11	99.2804	98.6519	99.7392	FALSE	UNCHS032017	TRUE	0.0962587	-0.267869	-0.0114296	0.298323	-0.253975	0.253163	0.0148653	-0.129335	~GenLit+Sex*Diet	none	F_M	HC_HF	1157	junc133756	16	13.9346	13.9351	17206	-1	1	ENSMUSG00000060657	16	13.927	13.9812	-1	Marf1	protein_coding
liver_splice_junc	liver_junc133731	7.53112	0.0961538	0.0973736	0.78676	13	18.4207	17.2715	19.3229	FALSE	UNC22198401	TRUE	0.149019	0.379439	0.0716414	-0.381377	-0.0556395	-0.133126	0.191638	-0.221596	~GenLit+Sex*Diet	none	F_M	HC_HF	1157	junc133731	16	13.654	13.6542	17202	-1	1	ENSMUSG00000022680	16	13.651	13.721	-1	Pdxdc1	protein_coding
liver_splice_junc	liver_junc133747	9.67405	0.00107692	0.00155685	0.0350168	16	12.5074	11.91	13.8191	TRUE	UNCHS041772	TRUE	-0.277089	-0.00497218	-0.250427	-0.0541835	0.223088	-0.122766	0.468411	0.0179381	~GenLit+Sex*Diet	none	F_M	HC_HF	1157	junc133747	16	13.7586	13.7625	16439	1	1	ENSMUSG00000022679	16	13.721	13.7675	1	Mpv17l	protein_coding
liver_splice_junc	liver_junc133738	28.6504	7.69231e-05	0.000120512	0.000150474	16	13.4702	13.1526	13.7828	TRUE	UNCHS041803	TRUE	-0.31315	-0.279511	-0.177201	-0.132661	-0.156075	0.926006	0.0119954	0.120597	~GenLit+Sex*Diet	none	F_M	HC_HF	1157	junc133738	16	13.677	13.6778	17203	-1	1	ENSMUSG00000022680	16	13.651	13.721	-1	Pdxdc1	protein_coding
liver_splice_junc	liver_junc133752	13.2602	7.69231e-05	0.000120512	0.000150474	16	13.4889	12.9434	13.7828	TRUE	UNCHS041805	TRUE	-0.0796153	-0.255369	-0.253126	-0.0227293	-0.139796	0.138351	0.633956	-0.02167	~GenLit+Sex*Diet	none	F_M	HC_HF	1157	junc133752	16	13.7626	13.7644	16440	1	1	ENSMUSG00000022679	16	13.721	13.7675	1	Mpv17l	protein_coding
liver_splice_junc	liver_junc133750	10.5148	0.000230769	0.000350846	0.00381087	16	13.4929	12.9434	14.0088	TRUE	UNCHS041807	TRUE	0.180285	0.00561353	-0.213477	0.00867647	-0.0238546	0.166124	-0.484152	0.360784	~GenLit+Sex*Diet	none	F_M	HC_HF	1157	junc133750	16	13.7589	13.7625	16439	1	1	ENSMUSG00000022679	16	13.721	13.7675	1	Mpv17l	protein_coding
liver_splice_junc	liver_junc133736	29.4485	7.69231e-05	0.000120512	0.000150474	16	13.5427	13.3384	13.7789	TRUE	UNC26369362	TRUE	0.381472	0.378225	0.155818	0.0510382	0.146798	-0.935291	-0.0642891	-0.113772	~GenLit+Sex*Diet	none	F_M	HC_HF	1157	junc133736	16	13.6754	13.6767	17203	-1	1	ENSMUSG00000022680	16	13.651	13.721	-1	Pdxdc1	protein_coding
liver_splice_junc	liver_junc133725	24.8308	7.69231e-05	0.000120512	0.000150474	16	13.564	13.3384	13.9049	TRUE	UNC26369631	TRUE	-0.133179	0.231764	0.269472	0.263421	0.462108	-0.683304	-0.452193	0.0419098	~GenLit+Sex*Diet	none	F_M	HC_HF	1157	junc133725	16	13.6503	13.6526	16438	1	1	ENSMUSG00000022681	16	13.6367	13.6533	1	Ntan1	protein_coding
liver_splice_junc	liver_junc133733	328.169	7.69231e-05	0.000120512	0.000150474	16	13.6147	13.6147	13.7789	TRUE	UNC26370043	TRUE	-0.850747	-1.01748	-0.773702	-0.586416	-1.34293	1.50958	1.48568	1.57601	~GenLit+Sex*Diet	none	F_M	HC_HF	1157	junc133733	16	13.6545	13.6549	17202	-1	1	ENSMUSG00000022680	16	13.651	13.721	-1	Pdxdc1	protein_coding
liver_splice_junc	liver_junc133730	145.718	7.69231e-05	0.000120512	0.000150474	16	13.6147	13.564	13.7789	TRUE	UNC26370043	TRUE	0.133394	0.918486	0.784684	0.714771	0.885592	-0.939088	-1.15853	-1.3393	~GenLit+Sex*Diet	none	F_M	HC_HF	1157	junc133730	16	13.6527	13.6549	17202	-1	1	ENSMUSG00000022680	16	13.651	13.721	-1	Pdxdc1	protein_coding
liver_splice_junc	liver_junc133742	27.0843	7.69231e-05	0.000120512	0.000150474	16	13.6147	13.4374	13.9049	TRUE	UNC26370043	TRUE	-0.0165924	0.301742	0.281419	0.293502	0.270801	-0.574229	-0.72099	0.164347	~GenLit+Sex*Diet	none	F_M	HC_HF	1157	junc133742	16	13.6998	13.7056	17205	-1	1	ENSMUSG00000022680	16	13.651	13.721	-1	Pdxdc1	protein_coding
liver_splice_junc	liver_junc133732	93.3145	7.69231e-05	0.000120512	0.000150474	16	13.653	13.6147	13.7828	TRUE	UNC26370422	TRUE	-0.484986	-0.605304	-0.796287	-0.793071	-0.289221	1.03782	0.9836	0.947449	~GenLit+Sex*Diet	none	F_M	HC_HF	1157	junc133732	16	13.6545	13.6549	17202	-1	1	ENSMUSG00000022680	16	13.651	13.721	-1	Pdxdc1	protein_coding
liver_splice_junc	liver_junc133734	35.3558	7.69231e-05	0.000120512	0.000150474	16	13.6716	13.3384	13.9049	TRUE	UNCHS041820	TRUE	0.339875	-0.27026	-0.597735	-0.475152	-0.651287	0.600127	0.568306	0.486126	~GenLit+Sex*Diet	none	F_M	HC_HF	1157	junc133734	16	13.6545	13.655	17202	-1	1	ENSMUSG00000022680	16	13.651	13.721	-1	Pdxdc1	protein_coding
liver_splice_junc	liver_junc133746	25.9378	7.69231e-05	0.000120512	0.000150474	16	13.7731	13.564	13.8745	TRUE	UNC26371420	TRUE	-0.2079	0.232685	0.341491	0.345677	0.422363	-0.191415	0.0918355	-1.03474	~GenLit+Sex*Diet	none	F_M	HC_HF	1157	junc133746	16	13.7211	13.7625	16439	1	1	ENSMUSG00000022679	16	13.721	13.7675	1	Mpv17l	protein_coding
liver_splice_junc	liver_junc133745	141.438	7.69231e-05	0.000120512	0.000150474	16	13.7789	13.653	13.8191	TRUE	UNCHS041821	TRUE	-1.02026	-0.284952	-0.255827	-0.415993	-0.204557	0.355039	2.16552	-0.338968	~GenLit+Sex*Diet	none	F_M	HC_HF	1157	junc133745	16	13.7211	13.7223	16439	1	1	ENSMUSG00000022679	16	13.721	13.7675	1	Mpv17l	protein_coding
liver_splice_junc	liver_junc133729	312.572	7.69231e-05	0.000120512	0.000150474	16	13.7828	13.6147	13.7828	TRUE	UNCHS041822	TRUE	0.903501	0.896558	0.818101	0.340489	1.61112	-1.43411	-1.43582	-1.69984	~GenLit+Sex*Diet	none	F_M	HC_HF	1157	junc133729	16	13.6527	13.6542	17202	-1	1	ENSMUSG00000022680	16	13.651	13.721	-1	Pdxdc1	protein_coding
liver_splice_junc	liver_junc133735	24.858	7.69231e-05	0.000120512	0.000150474	16	13.7828	13.3493	13.9049	TRUE	UNCHS041822	TRUE	-0.311416	-0.246635	-0.232462	-0.517067	-0.281217	0.480531	0.512176	0.59609	~GenLit+Sex*Diet	none	F_M	HC_HF	1157	junc133735	16	13.6545	13.6549	17202	-1	1	ENSMUSG00000022680	16	13.651	13.721	-1	Pdxdc1	protein_coding
liver_splice_junc	liver_junc133739	111.221	7.69231e-05	0.000120512	0.000150474	16	13.7828	13.4889	13.9049	TRUE	UNCHS041822	TRUE	-0.276918	-0.54312	-0.186066	-0.238811	-0.554343	1.75338	-0.105459	0.151338	~GenLit+Sex*Diet	none	F_M	HC_HF	1157	junc133739	16	13.694	13.6959	17204	-1	1	ENSMUSG00000022680	16	13.651	13.721	-1	Pdxdc1	protein_coding
liver_splice_junc	liver_junc133740	95.2962	7.69231e-05	0.000120512	0.000150474	16	13.811	13.4114	13.9049	TRUE	UNC26371649	TRUE	0.0532705	0.464132	0.123224	-0.0573334	0.611481	-1.60478	0.364778	0.0452294	~GenLit+Sex*Diet	none	F_M	HC_HF	1157	junc133740	16	13.694	13.6973	17204	-1	1	ENSMUSG00000022680	16	13.651	13.721	-1	Pdxdc1	protein_coding
liver_splice_junc	liver_junc133722	8.02433	0.0412308	0.0485472	0.36465	16	13.8745	8.29045	14.1236	TRUE	UNCHS041824	TRUE	-0.0881523	-0.0498489	-0.0346763	-0.0550353	0.0458604	-0.300322	0.311865	0.17031	~GenLit+Sex*Diet	none	F_M	HC_HF	1157	junc133722	16	13.6469	13.6495	16437	1	1	ENSMUSG00000022681	16	13.6367	13.6533	1	Ntan1	protein_coding
liver_splice_junc	liver_junc133731	102.141	7.69231e-05	0.000120512	0.000150474	16	13.8745	13.653	13.9049	TRUE	UNCHS041824	TRUE	-0.983147	-0.408163	-0.41393	-1.17864	-0.163065	0.483991	0.77581	1.88715	~GenLit+Sex*Diet	none	F_M	HC_HF	1157	junc133731	16	13.654	13.6542	17202	-1	1	ENSMUSG00000022680	16	13.651	13.721	-1	Pdxdc1	protein_coding
liver_splice_junc	liver_junc133748	24.1525	7.69231e-05	0.000120512	0.000150474	16	13.8745	13.653	13.9049	TRUE	UNCHS041824	TRUE	-0.341218	-0.216721	-0.149533	-0.262344	-0.0121198	0.30032	0.882118	-0.200501	~GenLit+Sex*Diet	none	F_M	HC_HF	1157	junc133748	16	13.7588	13.7625	16439	1	1	ENSMUSG00000022679	16	13.721	13.7675	1	Mpv17l	protein_coding
liver_splice_junc	liver_junc133755	8.9294	0.00784615	0.0106435	0.199748	4	74.7198	74.5447	77.5927	FALSE	UNC7511076	TRUE	-0.325048	0.0228172	0.0983756	0.224532	0.252259	0.023081	0.0189267	-0.314944	~GenLit+Sex*Diet	none	F_M	HC_HF	1157	junc133755	16	13.9339	13.9351	17206	-1	1	ENSMUSG00000060657	16	13.927	13.9812	-1	Marf1	protein_coding
liver_splice_junc	liver_junc158012	8.13204	0.0341538	0.0412048	0.355138	18	85.4549	84.4426	86.141	FALSE	UNC29766529	TRUE	-0.126375	0.127904	0.0359016	-0.0975214	-0.204884	0.152866	-0.20398	0.316089	~GenLit+Sex*Diet	none	F_M	HC_HF	1157	junc158012	X	70.474	70.4817	48812	-1	1	ENSMUSG00000035776	X	70.4637	70.5365	-1	Cd99l2	protein_coding
liver_splice_junc	liver_junc158008	7.97622	0.0441538	0.0514177	0.366762	2	180.664	179.446	181.218	FALSE	JAX00513482	TRUE	-0.173261	0.0331005	-0.00453251	-0.111383	-0.0703857	5.29887e-05	0.386699	-0.0602896	~GenLit+Sex*Diet	none	F_M	HC_HF	1157	junc158008	X	70.4362	70.4369	48104	1	1	ENSMUSG00000015214	X	70.4084	70.4628	1	Mtmr1	protein_coding
liver_splice_junc	liver_junc158021	7.52711	0.0969231	0.0979465	0.809198	5	138.153	137.522	140.346	FALSE	UNC10275242	TRUE	-0.0977494	-0.131792	0.310634	-0.305706	-0.0275879	0.339765	-0.0719324	-0.0156318	~GenLit+Sex*Diet	none	F_M	HC_HF	1157	junc158021	X	70.5998	70.6017	48105	1	1	ENSMUSG00000015217	X	70.5995	70.6043	1	Hmgb3	protein_coding
liver_splice_junc	liver_junc158024	8.68269	0.0125385	0.016555	0.233455	5	23.0511	22.5572	23.3512	FALSE	UNCHS013639	TRUE	-0.0916255	-0.0968708	-0.169049	-0.452492	-0.0716417	0.521529	0.184937	0.175213	~GenLit+Sex*Diet	none	F_M	HC_HF	1157	junc158024	X	70.6001	70.6017	48105	1	1	ENSMUSG00000015217	X	70.5995	70.6043	1	Hmgb3	protein_coding
liver_splice_junc	liver_junc158018	14.144	7.69231e-05	0.000120512	0.000150474	X	70.3511	70.3096	70.8268	TRUE	JAX00713483	TRUE	0.00317267	-0.288366	-0.244215	-0.251463	-0.296274	0.421636	0.347926	0.307583	~GenLit+Sex*Diet	none	F_M	HC_HF	1157	junc158018	X	70.5996	70.6017	48105	1	1	ENSMUSG00000015217	X	70.5995	70.6043	1	Hmgb3	protein_coding
liver_splice_junc	liver_junc158020	11.0817	7.69231e-05	0.000120512	0.000150474	X	70.3893	70.2071	70.9205	TRUE	UNC30947140	TRUE	-0.0670923	0.252525	0.294218	0.258541	0.154728	-0.374515	-0.416537	-0.101867	~GenLit+Sex*Diet	none	F_M	HC_HF	1157	junc158020	X	70.5998	70.6017	48105	1	1	ENSMUSG00000015217	X	70.5995	70.6043	1	Hmgb3	protein_coding
liver_splice_junc	liver_junc158015	7.92791	0.0491538	0.0565367	0.370022	X	70.4239	70.2071	78.3786	TRUE	JAX00713493	TRUE	0.0211693	-0.23536	-0.216468	-0.00411815	-0.182333	0.182646	0.100784	0.33368	~GenLit+Sex*Diet	none	F_M	HC_HF	1157	junc158015	X	70.4848	70.4935	48814	-1	1	ENSMUSG00000035776	X	70.4637	70.5365	-1	Cd99l2	protein_coding
liver_splice_junc	liver_junc158016	12.1154	7.69231e-05	0.000120512	0.000150474	X	70.4239	70.3893	70.7618	TRUE	JAX00713493	TRUE	0.0681909	0.210682	0.30206	0.0693474	0.209971	-0.0796846	-0.271797	-0.508769	~GenLit+Sex*Diet	none	F_M	HC_HF	1157	junc158016	X	70.4848	70.4942	48814	-1	1	ENSMUSG00000035776	X	70.4637	70.5365	-1	Cd99l2	protein_coding
liver_splice_junc	liver_junc158027	12.5299	7.69231e-05	0.000120512	0.000150474	X	70.426	70.2465	70.8758	TRUE	UNCHS048804	TRUE	-0.014375	-0.223006	-0.230644	-0.0193439	-0.286018	0.577082	-0.0466719	0.242977	~GenLit+Sex*Diet	none	F_M	HC_HF	1157	junc158027	X	70.8605	70.8612	48107	1	1	ENSMUSG00000073131	X	70.8595	70.8834	1	Vma21	protein_coding
liver_splice_junc	liver_junc158011	11.7982	7.69231e-05	0.000120512	0.000150474	X	70.6662	70.33	70.9187	TRUE	UNC30949806	TRUE	-0.290507	0.111848	-0.280439	-0.00765485	-0.18625	0.575164	0.0481375	0.0297009	~GenLit+Sex*Diet	none	F_M	HC_HF	1157	junc158011	X	70.474	70.4784	48812	-1	1	ENSMUSG00000035776	X	70.4637	70.5365	-1	Cd99l2	protein_coding
liver_splice_junc	liver_junc158032	13.6963	7.69231e-05	0.000120512	0.000150474	X	70.8268	70.2465	71.3637	TRUE	UNC30950903	TRUE	-0.0524348	-0.211716	-0.266377	-0.260435	-0.00706782	0.650656	0.0799092	0.0674641	~GenLit+Sex*Diet	none	F_M	HC_HF	1157	junc158032	X	70.8638	70.8726	48108	1	1	ENSMUSG00000073131	X	70.8595	70.8834	1	Vma21	protein_coding
liver_splice_junc	liver_junc158014	7.95719	0.0463077	0.0536739	0.368121	X	70.8758	69.6054	72.8956	TRUE	JAX00713548	TRUE	-0.0413648	0.113921	-0.0892794	-0.284453	0.0146188	0.33833	-0.116744	0.0649722	~GenLit+Sex*Diet	none	F_M	HC_HF	1157	junc158014	X	70.4833	70.4841	48813	-1	1	ENSMUSG00000035776	X	70.4637	70.5365	-1	Cd99l2	protein_coding
liver_splice_junc	liver_junc158013	8.22086	0.0281538	0.0345779	0.336118	X	70.9822	70.0213	71.5775	TRUE	UNCHS048807	TRUE	-0.100934	-0.362122	-0.0219566	0.0398435	-0.174253	0.301882	0.46216	-0.144619	~GenLit+Sex*Diet	none	F_M	HC_HF	1157	junc158013	X	70.4818	70.4841	48813	-1	1	ENSMUSG00000035776	X	70.4637	70.5365	-1	Cd99l2	protein_coding
liver_splice_junc	liver_junc158026	7.88596	0.0530769	0.0604099	0.373556	X	74.1754	70.3511	140.041	TRUE	JAX00713919	TRUE	-0.109476	-0.417256	-0.141531	-0.0581668	-0.0690924	0.437939	0.100605	0.256978	~GenLit+Sex*Diet	none	F_M	HC_HF	1157	junc158026	X	70.8603	70.8637	48107	1	1	ENSMUSG00000073131	X	70.8595	70.8834	1	Vma21	protein_coding
liver_splice_junc	liver_junc158024	7.62794	0.0808462	0.0848742	0.507176	X	92.6081	70.2465	92.6501	FALSE	JAX00182057	TRUE	0.0250937	-0.1081	-0.0232827	-0.241039	-0.193588	0.280015	0.168026	0.0928759	~GenLit+Sex*Diet	none	F_M	HC_HF	1157	junc158024	X	70.6001	70.6017	48105	1	1	ENSMUSG00000015217	X	70.5995	70.6043	1	Hmgb3	protein_coding
liver_splice_junc	liver_junc130172	8.19365	0.03	0.0366513	0.343536	1	43.4868	43.2421	73.4487	FALSE	UNC553849	TRUE	-0.0943008	-0.290024	0.550122	0.112984	0.0739986	-0.0359529	-0.240941	-0.075886	~GenLit+Sex*Diet	none	F_M	HC_HF	1157	junc130172	15	79.236	79.2412	14863	1	1	ENSMUSG00000042622	15	79.2308	79.2433	1	Maff	protein_coding
liver_splice_junc	liver_junc130200	11.081	7.69231e-05	0.000120512	0.000150474	15	78.398	78.362	80.2859	TRUE	JAX00406581	TRUE	-0.466589	-0.0942777	-0.0775523	-0.181602	0.0996011	0.501887	0.255244	-0.0367118	~GenLit+Sex*Diet	none	F_M	HC_HF	1157	junc130200	15	79.3231	79.3243	15800	-1	1	ENSMUSG00000022433	15	79.3021	79.3398	-1	Csnk1e	protein_coding
liver_splice_junc	liver_junc130193	12.53	7.69231e-05	0.000120512	0.000150474	15	78.4168	78.398	79.2537	TRUE	UNC25935786	TRUE	-0.475684	0.284217	0.219342	0.0538493	-0.0413287	0.188512	-0.106228	-0.12268	~GenLit+Sex*Diet	none	F_M	HC_HF	1157	junc130193	15	79.3034	79.3041	15798	-1	1	ENSMUSG00000022433	15	79.3021	79.3398	-1	Csnk1e	protein_coding
liver_splice_junc	liver_junc130194	9.289	0.00307692	0.00433278	0.144239	15	78.4168	78.362	79.2537	TRUE	UNC25935786	TRUE	0.348689	-0.276911	-0.126233	-0.112609	0.0364404	-0.113535	0.150346	0.0938119	~GenLit+Sex*Diet	none	F_M	HC_HF	1157	junc130194	15	79.3042	79.3048	15798	-1	1	ENSMUSG00000022433	15	79.3021	79.3398	-1	Csnk1e	protein_coding
liver_splice_junc	liver_junc130179	16.4312	7.69231e-05	0.000120512	0.000150474	15	78.8976	78.5865	79.4023	TRUE	UNCHS040958	TRUE	0.204552	0.340366	0.234567	0.00699592	-0.43241	0.286199	-0.0819912	-0.558279	~GenLit+Sex*Diet	none	F_M	HC_HF	1157	junc130179	15	79.2542	79.2565	15790	-1	1	ENSMUSG00000009035	15	79.2449	79.2878	-1	Tmem184b	protein_coding
liver_splice_junc	liver_junc130167	12.7435	7.69231e-05	0.000120512	0.000150474	15	78.9688	78.362	80.3966	TRUE	JAX00406735	TRUE	0.414657	0.0729601	0.134722	-0.0384412	0.206639	-0.293635	-0.518791	0.0218874	~GenLit+Sex*Diet	none	F_M	HC_HF	1157	junc130167	15	79.231	79.2412	14863	1	1	ENSMUSG00000042622	15	79.2308	79.2433	1	Maff	protein_coding
liver_splice_junc	liver_junc130170	20.7076	7.69231e-05	0.000120512	0.000150474	15	78.9786	78.4168	79.3087	TRUE	UNCHS040960	TRUE	-0.274413	-0.265234	-0.163864	-0.118034	-0.450442	0.918325	0.677777	-0.324115	~GenLit+Sex*Diet	none	F_M	HC_HF	1157	junc130170	15	79.2329	79.2412	14863	1	1	ENSMUSG00000042622	15	79.2308	79.2433	1	Maff	protein_coding
liver_splice_junc	liver_junc130181	7.57302	0.0893077	0.0918323	0.628654	15	78.9786	78.362	81.1961	TRUE	UNCHS040960	TRUE	-0.348778	-0.102399	-0.0660345	-0.0356547	0.0194245	0.204284	0.303338	0.0258196	~GenLit+Sex*Diet	none	F_M	HC_HF	1157	junc130181	15	79.2542	79.2612	15790	-1	1	ENSMUSG00000009035	15	79.2449	79.2878	-1	Tmem184b	protein_coding
liver_splice_junc	liver_junc130177	18.8167	7.69231e-05	0.000120512	0.000150474	15	79.044	78.398	79.2537	TRUE	UNC25944543	TRUE	-0.380356	0.504499	-0.148855	-0.373995	0.247663	0.235537	-0.0897755	0.00528367	~GenLit+Sex*Diet	none	F_M	HC_HF	1157	junc130177	15	79.2497	79.2508	15789	-1	1	ENSMUSG00000009035	15	79.2449	79.2878	-1	Tmem184b	protein_coding
liver_splice_junc	liver_junc130162	14.9146	7.69231e-05	0.000120512	0.000150474	15	79.044	78.4168	79.3087	TRUE	UNC25944543	TRUE	0.141234	0.0578627	-0.377736	-0.242784	-0.0456738	-0.243892	0.845856	-0.134867	~GenLit+Sex*Diet	none	F_M	HC_HF	1157	junc130162	15	79.2022	79.2123	15796	-1	1	ENSMUSG00000042632	15	79.1704	79.2126	-1	Pla2g6	protein_coding
liver_splice_junc	liver_junc130191	23.2005	7.69231e-05	0.000120512	0.000150474	15	79.124	79.124	79.3087	TRUE	UNCHS040965	TRUE	-0.332603	0.241327	-0.693268	-0.639432	0.249833	0.514472	0.495566	0.164105	~GenLit+Sex*Diet	none	F_M	HC_HF	1157	junc130191	15	79.3031	79.3048	15798	-1	1	ENSMUSG00000022433	15	79.3021	79.3398	-1	Csnk1e	protein_coding
liver_splice_junc	liver_junc130187	9.57697	0.00115385	0.00166407	0.0381695	15	79.124	78.283	80.2859	TRUE	UNCHS040965	TRUE	-0.109015	-0.0209848	-0.00323644	-0.447518	0.357224	-0.0610844	0.0314573	0.253158	~GenLit+Sex*Diet	none	F_M	HC_HF	1157	junc130187	15	79.2625	79.2627	15797	-1	1	ENSMUSG00000009035	15	79.2449	79.2878	-1	Tmem184b	protein_coding
liver_splice_junc	liver_junc130161	24.439	7.69231e-05	0.000120512	0.000150474	15	79.1399	79.044	79.2537	TRUE	UNC25945860	TRUE	0.162804	0.544906	-0.231249	-0.459183	0.26369	0.299238	-0.673702	0.0934949	~GenLit+Sex*Diet	none	F_M	HC_HF	1157	junc130161	15	79.2022	79.2118	15796	-1	1	ENSMUSG00000042632	15	79.1704	79.2126	-1	Pla2g6	protein_coding
liver_splice_junc	liver_junc130185	8.5156	0.0163846	0.0211526	0.258509	15	79.1399	78.4066	79.4023	TRUE	UNC25945860	TRUE	-0.083845	0.388068	-0.118785	-0.124335	0.00256383	0.0905583	0.0253347	-0.17956	~GenLit+Sex*Diet	none	F_M	HC_HF	1157	junc130185	15	79.2614	79.2623	15797	-1	1	ENSMUSG00000009035	15	79.2449	79.2878	-1	Tmem184b	protein_coding
liver_splice_junc	liver_junc130180	8.3273	0.0230769	0.0288942	0.307326	15	79.1399	77.7877	82.7246	TRUE	UNC25945860	TRUE	0.162753	0.34785	0.0528387	-0.00795521	-0.248515	-0.0143504	-0.116801	-0.175821	~GenLit+Sex*Diet	none	F_M	HC_HF	1157	junc130180	15	79.2542	79.2583	15790	-1	1	ENSMUSG00000009035	15	79.2449	79.2878	-1	Tmem184b	protein_coding
liver_splice_junc	liver_junc130190	16.2991	7.69231e-05	0.000120512	0.000150474	15	79.2532	79.044	79.3087	TRUE	UNC25947582	TRUE	-0.113356	0.190535	-0.888912	-0.505016	0.296838	0.340308	0.418899	0.260704	~GenLit+Sex*Diet	none	F_M	HC_HF	1157	junc130190	15	79.3031	79.3041	15798	-1	1	ENSMUSG00000022433	15	79.3021	79.3398	-1	Csnk1e	protein_coding
liver_splice_junc	liver_junc130174	15.8082	7.69231e-05	0.000120512	0.000150474	15	79.2532	78.9688	79.6951	TRUE	UNC25947582	TRUE	-0.0492821	0.388139	-0.153894	-0.216745	-0.0855579	0.284219	0.395103	-0.561982	~GenLit+Sex*Diet	none	F_M	HC_HF	1157	junc130174	15	79.2471	79.2479	15788	-1	1	ENSMUSG00000009035	15	79.2449	79.2878	-1	Tmem184b	protein_coding
liver_splice_junc	liver_junc130186	22.6468	7.69231e-05	0.000120512	0.000150474	15	79.2537	78.75	79.3087	TRUE	JAX00406803	TRUE	-0.109876	0.437173	0.131682	0.337872	-0.654738	0.214534	0.150783	-0.50743	~GenLit+Sex*Diet	none	F_M	HC_HF	1157	junc130186	15	79.2614	79.2627	15797	-1	1	ENSMUSG00000009035	15	79.2449	79.2878	-1	Tmem184b	protein_coding
liver_splice_junc	liver_junc130192	29.1086	7.69231e-05	0.000120512	0.000150474	15	79.2537	79.124	79.3087	TRUE	JAX00406803	TRUE	0.141361	0.131085	-0.90817	-0.923854	0.330719	0.422024	0.453328	0.353506	~GenLit+Sex*Diet	none	F_M	HC_HF	1157	junc130192	15	79.3034	79.3041	15798	-1	1	ENSMUSG00000022433	15	79.3021	79.3398	-1	Csnk1e	protein_coding
liver_splice_junc	liver_junc130183	12.3199	7.69231e-05	0.000120512	0.000150474	15	79.2537	78.628	79.6951	TRUE	JAX00406803	TRUE	-0.06643	0.367475	-0.0910258	-0.0871785	-0.0831231	0.443512	0.0241923	-0.507421	~GenLit+Sex*Diet	none	F_M	HC_HF	1157	junc130183	15	79.2614	79.2627	15797	-1	1	ENSMUSG00000009035	15	79.2449	79.2878	-1	Tmem184b	protein_coding
liver_splice_junc	liver_junc130163	12.0931	7.69231e-05	0.000120512	0.000150474	15	79.3087	78.283	79.4023	TRUE	UNCHS040968	TRUE	0.0830316	0.54357	-0.492524	-0.11942	-0.0864589	0.13357	0.0339713	-0.0957398	~GenLit+Sex*Diet	none	F_M	HC_HF	1157	junc130163	15	79.2022	79.2124	15796	-1	1	ENSMUSG00000042632	15	79.1704	79.2126	-1	Pla2g6	protein_coding
liver_splice_junc	liver_junc130172	15.0081	7.69231e-05	0.000120512	0.000150474	15	79.3087	78.283	80.3582	TRUE	UNCHS040968	TRUE	-0.0720337	0.573597	0.203788	0.109717	-0.0850698	-0.199019	-0.362068	-0.168911	~GenLit+Sex*Diet	none	F_M	HC_HF	1157	junc130172	15	79.236	79.2412	14863	1	1	ENSMUSG00000042622	15	79.2308	79.2433	1	Maff	protein_coding
liver_splice_junc	liver_junc130188	63.7186	7.69231e-05	0.000120512	0.000150474	15	79.3087	78.9688	79.3087	TRUE	UNCHS040968	TRUE	-0.290654	-0.230774	-0.573965	-0.532318	1.1203	-0.245012	-0.576142	1.32856	~GenLit+Sex*Diet	none	F_M	HC_HF	1157	junc130188	15	79.2629	79.2809	15791	-1	1	ENSMUSG00000009035	15	79.2449	79.2878	-1	Tmem184b	protein_coding
liver_splice_junc	liver_junc130189	71.5472	7.69231e-05	0.000120512	0.000150474	15	79.3087	78.9993	79.3087	TRUE	UNCHS040968	TRUE	0.235097	0.419789	0.399521	0.439214	-1.17961	0.398345	0.647976	-1.36033	~GenLit+Sex*Diet	none	F_M	HC_HF	1157	junc130189	15	79.2629	79.2874	15791	-1	1	ENSMUSG00000009035	15	79.2449	79.2878	-1	Tmem184b	protein_coding
liver_splice_junc	liver_junc130173	8.2465	0.0270769	0.0334041	0.331042	15	79.3917	78.362	79.9483	TRUE	UNCHS040969	TRUE	0.348471	0.0648721	-0.158517	-0.0908678	0.00737193	0.125569	-0.382032	0.0851329	~GenLit+Sex*Diet	none	F_M	HC_HF	1157	junc130173	15	79.2386	79.2412	14863	1	1	ENSMUSG00000042622	15	79.2308	79.2433	1	Maff	protein_coding
liver_splice_junc	liver_junc130197	9.42948	0.00184615	0.00263196	0.0827468	15	79.3962	79.124	79.6951	TRUE	UNCHS040970	TRUE	-0.309444	0.113292	-0.22503	-0.312482	0.114582	0.229013	0.309179	0.0808893	~GenLit+Sex*Diet	none	F_M	HC_HF	1157	junc130197	15	79.306	79.309	15799	-1	1	ENSMUSG00000022433	15	79.3021	79.3398	-1	Csnk1e	protein_coding
liver_splice_junc	liver_junc130191	10.035	0.000692308	0.00103272	0.0262115	2	144.309	144.309	144.557	FALSE	UNCHS007097	TRUE	0.0181548	0.072794	-0.356969	-0.00511879	-0.52172	0.300694	0.335792	0.156373	~GenLit+Sex*Diet	none	F_M	HC_HF	1157	junc130191	15	79.3031	79.3048	15798	-1	1	ENSMUSG00000022433	15	79.3021	79.3398	-1	Csnk1e	protein_coding
liver_splice_junc	liver_junc130162	7.65722	0.0763077	0.0808775	0.464252	4	155.844	30.3467	155.974	FALSE	UNC8531771	TRUE	0.00595356	0.224366	-0.182147	0.776053	-0.0857557	-0.44451	-0.293577	-0.000383162	~GenLit+Sex*Diet	none	F_M	HC_HF	1157	junc130162	15	79.2022	79.2123	15796	-1	1	ENSMUSG00000042632	15	79.1704	79.2126	-1	Pla2g6	protein_coding
liver_splice_junc	liver_junc130189	7.88662	0.053	0.0603252	0.373471	4	17.9748	16.4271	19.4424	FALSE	UNC6820715	TRUE	-0.112395	0.311157	-0.253782	0.0838762	-0.190183	0.123908	0.185814	-0.148395	~GenLit+Sex*Diet	none	F_M	HC_HF	1157	junc130189	15	79.2629	79.2874	15791	-1	1	ENSMUSG00000009035	15	79.2449	79.2878	-1	Tmem184b	protein_coding
liver_splice_junc	liver_junc130163	8.88015	0.00861538	0.0116533	0.205411	6	92.6796	92.508	109.999	FALSE	UNCHS018152	TRUE	-0.0236804	-0.517004	0.0502945	0.29497	-0.136245	0.108607	0.142883	0.0801742	~GenLit+Sex*Diet	none	F_M	HC_HF	1157	junc130163	15	79.2022	79.2124	15796	-1	1	ENSMUSG00000042632	15	79.1704	79.2126	-1	Pla2g6	protein_coding
liver_splice_junc	liver_junc119113	7.72101	0.0688462	0.0745559	0.416381	13	34.5222	32.2311	34.7336	FALSE	UNC22392777	TRUE	0.00178754	-0.438445	-0.0739882	0.315565	-0.0145216	0.216226	-0.080282	0.073659	~GenLit+Sex*Diet	none	F_M	HC_HF	1157	junc119113	13	69.9619	69.9637	11447	1	1	ENSMUSG00000021598	13	69.9505	69.9642	1	Med10	protein_coding
liver_splice_junc	liver_junc119083	37.1565	7.69231e-05	0.000120512	0.000150474	13	67.9844	67.9626	68.7119	TRUE	UNCHS036326	TRUE	0.460915	-0.910413	0.293098	0.231876	0.289555	-0.254915	-0.238792	0.128676	~GenLit+Sex*Diet	none	F_M	HC_HF	1157	junc119083	13	68.7305	68.7333	11440	1	1	ENSMUSG00000021532	13	68.7304	68.7405	1	Fastkd3	protein_coding
liver_splice_junc	liver_junc119092	31.6335	7.69231e-05	0.000120512	0.000150474	13	68.1405	68.0516	69.1418	TRUE	UNC22779914	TRUE	0.257278	-0.823761	-0.0688029	0.24904	0.0169985	0.627966	-0.480667	0.221948	~GenLit+Sex*Diet	none	F_M	HC_HF	1157	junc119092	13	68.736	68.7374	11442	1	1	ENSMUSG00000021532	13	68.7304	68.7405	1	Fastkd3	protein_coding
liver_splice_junc	liver_junc119084	15.806	7.69231e-05	0.000120512	0.000150474	13	68.8116	67.9844	69.3332	TRUE	UNCHS036333	TRUE	-0.028232	-0.598268	0.177437	0.0800803	0.049528	-0.40081	0.0457141	0.674551	~GenLit+Sex*Diet	none	F_M	HC_HF	1157	junc119084	13	68.7307	68.7317	11440	1	1	ENSMUSG00000021532	13	68.7304	68.7405	1	Fastkd3	protein_coding
liver_splice_junc	liver_junc119091	31.7599	7.69231e-05	0.000120512	0.000150474	13	69.0616	68.0516	69.1716	TRUE	JAX00361728	TRUE	-0.302539	0.838614	0.0749086	-0.194375	0.0452847	-0.565246	0.354507	-0.251155	~GenLit+Sex*Diet	none	F_M	HC_HF	1157	junc119091	13	68.736	68.7373	11442	1	1	ENSMUSG00000021532	13	68.7304	68.7405	1	Fastkd3	protein_coding
liver_splice_junc	liver_junc119086	244.035	7.69231e-05	0.000120512	0.000150474	13	69.1135	68.7119	69.3998	TRUE	UNCHS036341	TRUE	-0.26738	2.17183	-0.308577	-0.433908	-0.3078	-0.658038	-0.262078	0.0659508	~GenLit+Sex*Diet	none	F_M	HC_HF	1157	junc119086	13	68.7325	68.7333	11440	1	1	ENSMUSG00000021532	13	68.7304	68.7405	1	Fastkd3	protein_coding
liver_splice_junc	liver_junc119104	8.40696	0.0198462	0.0252042	0.283948	13	69.3332	67.8838	70.3246	TRUE	UNC22791090	TRUE	-0.223858	0.300496	-0.253481	-0.0684981	-0.0227609	0.265308	-0.00984381	0.0126381	~GenLit+Sex*Diet	none	F_M	HC_HF	1157	junc119104	13	69.7603	69.7604	11444	1	1	ENSMUSG00000021595	13	69.6819	69.7839	1	Nsun2	protein_coding
liver_splice_junc	liver_junc119087	93.1204	7.69231e-05	0.000120512	0.000150474	13	69.3998	68.7119	69.404	TRUE	UNCHS036351	TRUE	0.288774	-1.56752	0.215071	0.225458	0.32295	0.191327	0.0920274	0.231908	~GenLit+Sex*Diet	none	F_M	HC_HF	1157	junc119087	13	68.7331	68.7333	11440	1	1	ENSMUSG00000021532	13	68.7304	68.7405	1	Fastkd3	protein_coding
liver_splice_junc	liver_junc119082	92.4485	7.69231e-05	0.000120512	0.000150474	13	69.404	68.0516	69.4949	TRUE	UNCHS036352	TRUE	-0.00736313	1.61595	-0.179884	-0.231676	-0.10181	-0.346332	-0.176871	-0.572011	~GenLit+Sex*Diet	none	F_M	HC_HF	1157	junc119082	13	68.7305	68.7323	11440	1	1	ENSMUSG00000021532	13	68.7304	68.7405	1	Fastkd3	protein_coding
liver_splice_junc	liver_junc119081	9.82733	0.001	0.00145921	0.0323459	13	69.4949	68.3149	69.5233	TRUE	UNCHS036354	TRUE	-0.311505	-0.216983	-0.19812	-0.0359484	0.276902	0.619854	0.00900432	-0.143204	~GenLit+Sex*Diet	none	F_M	HC_HF	1157	junc119081	13	68.7305	68.7317	11440	1	1	ENSMUSG00000021532	13	68.7304	68.7405	1	Fastkd3	protein_coding
liver_splice_junc	liver_junc119101	7.59311	0.0869231	0.0901312	0.587713	13	69.5233	69.1103	71.3876	TRUE	UNC22794223	TRUE	0.237597	-0.262486	0.10913	0.19613	0.0185725	0.0019479	-0.193692	-0.107199	~GenLit+Sex*Diet	none	F_M	HC_HF	1157	junc119101	13	69.7349	69.7429	12287	-1	1	ENSMUSG00000021594	13	69.7216	69.7596	-1	Srd5a1	protein_coding
liver_splice_junc	liver_junc119107	9.28709	0.00307692	0.00433278	0.144239	13	69.5233	67.9626	70.3246	TRUE	UNC22794223	TRUE	-0.334401	0.179787	-0.303518	-0.0218455	0.0160863	0.304542	0.30366	-0.144311	~GenLit+Sex*Diet	none	F_M	HC_HF	1157	junc119107	13	69.782	69.7837	12288	-1	1
liver_splice_junc	liver_junc119105	26.2155	7.69231e-05	0.000120512	0.000150474	13	69.6437	69.5222	70.2986	TRUE	UNCHS036358	TRUE	0.327392	0.398344	0.197795	0.185459	0.486165	0.211609	-1.6709	-0.135864	~GenLit+Sex*Diet	none	F_M	HC_HF	1157	junc119105	13	69.7714	69.7746	11445	1	1	ENSMUSG00000021595	13	69.6819	69.7839	1	Nsun2	protein_coding
liver_splice_junc	liver_junc119103	135.144	7.69231e-05	0.000120512	0.000150474	13	69.7412	69.6412	69.9456	TRUE	UNC22797098	TRUE	-0.358374	1.69827	-0.511896	-0.503004	-0.587368	0.0352662	0.687499	-0.460394	~GenLit+Sex*Diet	none	F_M	HC_HF	1157	junc119103	13	69.7429	69.743	12287	-1	1	ENSMUSG00000021594	13	69.7216	69.7596	-1	Srd5a1	protein_coding
liver_splice_junc	liver_junc119102	23.0761	7.69231e-05	0.000120512	0.000150474	13	70.1366	69.6437	70.1515	TRUE	UNC22804107	TRUE	0.0349407	-0.775742	0.131005	0.159673	0.216415	0.100087	-0.0373609	0.170984	~GenLit+Sex*Diet	none	F_M	HC_HF	1157	junc119102	13	69.7349	69.743	12287	-1	1	ENSMUSG00000021594	13	69.7216	69.7596	-1	Srd5a1	protein_coding
liver_splice_junc	liver_junc119106	29.3506	7.69231e-05	0.000120512	0.000150474	13	70.2151	69.5844	70.2633	TRUE	UNC22805516	TRUE	-0.215189	-0.264185	-0.364854	-0.081682	-0.218641	-0.155439	1.81065	-0.510657	~GenLit+Sex*Diet	none	F_M	HC_HF	1157	junc119106	13	69.7731	69.7746	11445	1	1	ENSMUSG00000021595	13	69.6819	69.7839	1	Nsun2	protein_coding
liver_splice_junc	liver_junc119097	8.90702	0.00784615	0.0106435	0.199748	13	70.2741	69.5844	70.3246	TRUE	UNC22806168	TRUE	-0.158154	0.198837	-0.195359	-0.165339	-0.0426368	0.476961	-0.279473	0.165164	~GenLit+Sex*Diet	none	F_M	HC_HF	1157	junc119097	13	69.6488	69.651	12286	-1	1	ENSMUSG00000034575	13	69.6461	69.6827	-1	Tent4a	protein_coding
liver_splice_junc	liver_junc85411	8.18268	0.0311538	0.0379632	0.347406	1	182.718	182.465	182.807	FALSE	UNC2337975	TRUE	-0.258672	-0.180457	-0.250824	0.321516	0.0418264	-0.0440606	0.407974	-0.0373032	~GenLit+Sex*Diet	none	F_M	HC_HF	1157	junc85411	9	78.3865	78.3866	45996	1	1
liver_splice_junc	liver_junc85401	7.70747	0.0701538	0.0756402	0.423098	14	121.759	121.751	122.29	FALSE	UNCHS039444	TRUE	0.359148	-0.0106953	0.121343	-0.084459	-0.36068	-0.0163099	0.0373415	-0.0456877	~GenLit+Sex*Diet	none	F_M	HC_HF	1157	junc85401	9	78.3653	78.3681	46006	1	1	ENSMUSG00000032342	9	78.3555	78.3826	1	Mto1	protein_coding
liver_splice_junc	liver_junc85425	9.88026	0.000846154	0.00124791	0.0284367	9	77.3535	77.2205	79.9639	TRUE	UNC16678197	TRUE	0.0729395	-0.0443476	0.235845	-0.153243	-0.555031	0.430565	0.156923	-0.143651	~GenLit+Sex*Diet	none	F_M	HC_HF	1157	junc85425	9	79.6224	79.6226	47393	-1	1	ENSMUSG00000032332	9	79.5063	79.6261	-1	Col12a1	protein_coding
liver_splice_junc	liver_junc85406	12.84	7.69231e-05	0.000120512	0.000150474	9	78.3186	78.1066	79.2631	TRUE	UNCHS026381	TRUE	0.0122103	0.193711	-0.147607	0.151631	0.301499	-0.397727	-0.509529	0.395811	~GenLit+Sex*Diet	none	F_M	HC_HF	1157	junc85406	9	78.3781	78.3783	46009	1	1	ENSMUSG00000032342	9	78.3555	78.3826	1	Mto1	protein_coding
liver_splice_junc	liver_junc85407	20.2154	7.69231e-05	0.000120512	0.000150474	9	78.3186	78.2545	78.8231	TRUE	UNCHS026381	TRUE	-0.0832	-0.253764	0.150762	-0.222978	-0.382695	0.613356	0.621748	-0.443229	~GenLit+Sex*Diet	none	F_M	HC_HF	1157	junc85407	9	78.3781	78.3811	46009	1	1	ENSMUSG00000032342	9	78.3555	78.3826	1	Mto1	protein_coding
liver_splice_junc	liver_junc85422	7.8214	0.0588462	0.065745	0.382593	9	78.3216	78.1279	80.0867	TRUE	UNCHS026382	TRUE	0.0478046	0.252806	8.52578e-05	0.216964	0.0392049	-0.32763	-0.363048	0.133813	~GenLit+Sex*Diet	none	F_M	HC_HF	1157	junc85422	9	79.5997	79.6006	47394	-1	1	ENSMUSG00000032332	9	79.5063	79.6261	-1	Col12a1	protein_coding
liver_splice_junc	liver_junc85401	9.85175	0.000923077	0.00135831	0.0301575	9	79.1597	78.1066	79.2631	TRUE	backupUNC090156067	TRUE	0.0392134	0.0678347	-0.257202	0.207316	0.220667	-0.451394	-0.0860223	0.259587	~GenLit+Sex*Diet	none	F_M	HC_HF	1157	junc85401	9	78.3653	78.3681	46006	1	1	ENSMUSG00000032342	9	78.3555	78.3826	1	Mto1	protein_coding
liver_splice_junc	liver_junc85417	12.9321	7.69231e-05	0.000120512	0.000150474	9	79.3411	78.8868	79.7926	TRUE	UNC16706423	TRUE	-0.411434	-0.0152921	0.513695	-0.20871	-0.281797	0.169701	0.357166	-0.123328	~GenLit+Sex*Diet	none	F_M	HC_HF	1157	junc85417	9	79.5171	79.5176	47392	-1	1	ENSMUSG00000032332	9	79.5063	79.6261	-1	Col12a1	protein_coding
liver_splice_junc	liver_junc85423	7.72201	0.0686154	0.0743484	0.41526	9	79.3411	78.7221	82.1938	TRUE	UNC16706423	TRUE	-0.241499	-0.294073	0.243419	-0.110112	-0.222636	0.171573	0.298465	0.154863	~GenLit+Sex*Diet	none	F_M	HC_HF	1157	junc85423	9	79.6152	79.6226	47393	-1	1	ENSMUSG00000032332	9	79.5063	79.6261	-1	Col12a1	protein_coding
liver_splice_junc	liver_junc85416	26.2816	7.69231e-05	0.000120512	0.000150474	9	79.3637	79.2631	79.9639	TRUE	UNC16706804	TRUE	-0.35211	-0.385625	0.493251	-0.143679	-0.707811	0.582499	0.656651	-0.143175	~GenLit+Sex*Diet	none	F_M	HC_HF	1157	junc85416	9	79.5171	79.5173	47392	-1	1	ENSMUSG00000032332	9	79.5063	79.6261	-1	Col12a1	protein_coding
liver_splice_junc	liver_junc85420	8.01569	0.0421538	0.0495358	0.365376	9	79.6615	78.6503	79.9639	TRUE	JAX00699559	TRUE	-0.21836	-0.224411	0.101027	-0.177939	-0.12422	0.347512	0.197205	0.0991866	~GenLit+Sex*Diet	none	F_M	HC_HF	1157	junc85420	9	79.5859	79.6226	47393	-1	1	ENSMUSG00000032332	9	79.5063	79.6261	-1	Col12a1	protein_coding
liver_splice_junc	liver_junc85439	7.67546	0.074	0.0789052	0.446803	9	80.0867	80.0104	85.1366	TRUE	UNC16715632	TRUE	-0.182996	0.161062	-0.145415	-0.152782	0.0865314	0.394712	-0.160509	-0.000604001	~GenLit+Sex*Diet	none	F_M	HC_HF	1157	junc85439	9	80.0062	80.011	46016	1	1	ENSMUSG00000034252	9	79.9742	80.0522	1	Senp6	protein_coding
liver_splice_junc	liver_junc85064	7.98103	0.0439231	0.0512192	0.366611	12	101.812	101.73	102.059	FALSE	UNC21760239	TRUE	-0.391969	0.12579	-0.183005	0.0656127	0.0568787	0.312504	-0.270407	0.284597	~GenLit+Sex*Diet	none	F_M	HC_HF	1157	junc85064	9	74.4352	74.4356	47346	-1	1	ENSMUSG00000120200	9	74.4277	74.4361	-1	Gm33459	lncRNA
liver_splice_junc	liver_junc85071	7.83841	0.0573077	0.0643538	0.379604	15	25.3013	18.9583	25.6394	FALSE	UNCHS039796	TRUE	0.414689	0.29893	-0.377276	-0.0687245	0.0434483	-0.407889	0.0852847	0.011537	~GenLit+Sex*Diet	none	F_M	HC_HF	1157	junc85071	9	74.6015	74.6152	47348	-1	1	ENSMUSG00000136198	9	74.53	74.6192	-1		lncRNA
liver_splice_junc	liver_junc85053	7.82598	0.0583846	0.0652979	0.381646	19	51.6703	50.4523	52.0775	FALSE	UNC30477874	TRUE	0.240615	-0.0108723	0.454422	-0.0734046	-0.124393	-0.376819	0.0502073	-0.159756	~GenLit+Sex*Diet	none	F_M	HC_HF	1157	junc85053	9	74.429	74.4356	47346	-1	1	ENSMUSG00000120200	9	74.4277	74.4361	-1	Gm33459	lncRNA
liver_splice_junc	liver_junc85059	7.88592	0.0530769	0.0604099	0.373556	19	51.7815	50.6225	51.7848	FALSE	JAX00089918	TRUE	0.302132	0.0269332	0.374841	-0.010501	-0.131359	-0.390874	-0.0396377	-0.131535	~GenLit+Sex*Diet	none	F_M	HC_HF	1157	junc85059	9	74.4335	74.4351	47346	-1	1	ENSMUSG00000120200	9	74.4277	74.4361	-1	Gm33459	lncRNA
liver_splice_junc	liver_junc85055	7.99685	0.0430769	0.050427	0.366041	19	51.7815	50.4599	52.0775	FALSE	JAX00089918	TRUE	0.316753	0.0404283	0.381707	-0.0658768	-0.134876	-0.378149	-0.0167935	-0.143194	~GenLit+Sex*Diet	none	F_M	HC_HF	1157	junc85055	9	74.429	74.4359	47346	-1	1	ENSMUSG00000120200	9	74.4277	74.4361	-1	Gm33459	lncRNA
liver_splice_junc	liver_junc85060	7.76305	0.0643846	0.0706335	0.397829	19	51.7815	50.6225	51.7848	FALSE	JAX00089918	TRUE	0.28387	0.0349498	0.370384	-0.0399256	-0.0997634	-0.398039	-0.0246423	-0.126833	~GenLit+Sex*Diet	none	F_M	HC_HF	1157	junc85060	9	74.4338	74.4351	47346	-1	1	ENSMUSG00000120200	9	74.4277	74.4361	-1	Gm33459	lncRNA
liver_splice_junc	liver_junc85046	108.141	7.69231e-05	0.000120512	0.000150474	2	58.4888	58.4888	59.0421	FALSE	UNC3134891	TRUE	0.426727	0.266329	0.285493	0.175738	0.308792	-2.10489	0.254364	0.387442	~GenLit+Sex*Diet	none	F_M	HC_HF	1157	junc85046	9	74.4265	74.4267	47344	-1	1
liver_splice_junc	liver_junc85041	35.1415	7.69231e-05	0.000120512	0.000150474	2	59.0999	58.0255	59.1049	FALSE	UNC3143972	TRUE	-0.0530652	-0.328331	-0.244766	-0.250071	-0.0562102	1.18389	-0.130752	-0.120697	~GenLit+Sex*Diet	none	F_M	HC_HF	1157	junc85041	9	74.1767	74.5406	47344	-1	1
liver_splice_junc	liver_junc85061	7.53491	0.0953846	0.096713	0.765396	6	50.4788	48.957	131.604	FALSE	UNCHS017295	TRUE	0.103021	0.192131	-0.129348	-0.151485	-0.143833	0.0457228	0.348043	-0.264252	~GenLit+Sex*Diet	none	F_M	HC_HF	1157	junc85061	9	74.4338	74.4351	47346	-1	1	ENSMUSG00000120200	9	74.4277	74.4361	-1	Gm33459	lncRNA
liver_splice_junc	liver_junc85067	8.26673	0.0259231	0.0321161	0.32497	9	73.9728	73.1352	74.4953	TRUE	UNC16635396	TRUE	0.143162	-0.0968954	-0.0320139	-0.150231	0.628719	-0.192257	-0.381559	0.0810753	~GenLit+Sex*Diet	none	F_M	HC_HF	1157	junc85067	9	74.5596	74.5828	47347	-1	1	ENSMUSG00000136198	9	74.53	74.6192	-1		lncRNA
liver_splice_junc	liver_junc85043	72.1409	7.69231e-05	0.000120512	0.000150474	9	74.0075	74.0075	74.3418	TRUE	UNCHS026306	TRUE	0.543737	0.441124	-2.33646	0.276979	0.356203	0.241682	0.134353	0.342386	~GenLit+Sex*Diet	none	F_M	HC_HF	1157	junc85043	9	74.1833	74.189	45964	1	1	ENSMUSG00000044976	9	74.0176	74.1906	1	Wdr72	protein_coding
liver_splice_junc	liver_junc85052	7.76213	0.0643846	0.0706335	0.397829	9	74.0662	73.8181	75.5147	TRUE	UNCHS026309	TRUE	0.00289639	-0.427658	0.0610338	0.120508	-0.147108	0.220659	0.2944	-0.124732	~GenLit+Sex*Diet	none	F_M	HC_HF	1157	junc85052	9	74.429	74.4351	47346	-1	1	ENSMUSG00000120200	9	74.4277	74.4361	-1	Gm33459	lncRNA
liver_splice_junc	liver_junc85070	9.56405	0.00123077	0.00176635	0.0417974	9	74.1002	72.7028	74.6236	TRUE	JAX00698566	TRUE	0.0148435	0.0152952	-0.249463	-0.119709	-0.148029	-0.0392753	0.677269	-0.150932	~GenLit+Sex*Diet	none	F_M	HC_HF	1157	junc85070	9	74.6015	74.6083	47348	-1	1	ENSMUSG00000136198	9	74.53	74.6192	-1		lncRNA
liver_splice_junc	liver_junc85042	12.6336	7.69231e-05	0.000120512	0.000150474	9	74.1903	74.0075	74.4091	TRUE	JAX00698599	TRUE	0.313663	0.071411	-0.851544	0.0599375	0.086121	0.149758	0.00139861	0.169256	~GenLit+Sex*Diet	none	F_M	HC_HF	1157	junc85042	9	74.1833	74.189	45964	1	1	ENSMUSG00000044976	9	74.0176	74.1906	1	Wdr72	protein_coding
liver_splice_junc	liver_junc85069	20.6204	7.69231e-05	0.000120512	0.000150474	9	74.2934	74.0986	74.6236	TRUE	UNC16639697	TRUE	0.190556	0.277902	-0.0771251	0.128039	0.248397	0.187452	-1.09534	0.140122	~GenLit+Sex*Diet	none	F_M	HC_HF	1157	junc85069	9	74.5823	74.5828	47347	-1	1	ENSMUSG00000136198	9	74.53	74.6192	-1		lncRNA
liver_splice_junc	liver_junc85065	8.18653	0.0306923	0.0374451	0.345925	9	74.3948	74.0662	76.9942	TRUE	UNCHS026316	TRUE	-0.186187	-0.129335	0.196466	-0.0220568	-0.148648	0.236945	0.352067	-0.299252	~GenLit+Sex*Diet	none	F_M	HC_HF	1157	junc85065	9	74.4352	74.4359	47346	-1	1	ENSMUSG00000120200	9	74.4277	74.4361	-1	Gm33459	lncRNA
liver_splice_junc	liver_junc85057	19.1208	7.69231e-05	0.000120512	0.000150474	9	74.3948	74.1646	74.5658	TRUE	UNCHS026316	TRUE	-0.129635	-0.290464	0.260646	-0.0632824	-0.388406	0.407066	0.63222	-0.428146	~GenLit+Sex*Diet	none	F_M	HC_HF	1157	junc85057	9	74.4326	74.4336	47346	-1	1	ENSMUSG00000120200	9	74.4277	74.4361	-1	Gm33459	lncRNA
liver_splice_junc	liver_junc85047	21.6958	7.69231e-05	0.000120512	0.000150474	9	74.4091	74.3948	74.6663	TRUE	UNC16641309	TRUE	-0.186279	-0.357056	0.199809	0.02622	-0.311318	0.453896	0.649516	-0.474789	~GenLit+Sex*Diet	none	F_M	HC_HF	1157	junc85047	9	74.429	74.4299	47346	-1	1	ENSMUSG00000120200	9	74.4277	74.4361	-1	Gm33459	lncRNA
liver_splice_junc	liver_junc85066	19.39	7.69231e-05	0.000120512	0.000150474	9	74.4091	74.0662	74.6093	TRUE	UNC16641309	TRUE	-0.115487	-0.312994	0.232638	-0.0367317	-0.259368	0.381958	0.601505	-0.491521	~GenLit+Sex*Diet	none	F_M	HC_HF	1157	junc85066	9	74.4357	74.4359	47346	-1	1	ENSMUSG00000120200	9	74.4277	74.4361	-1	Gm33459	lncRNA
liver_splice_junc	liver_junc85055	20.9664	7.69231e-05	0.000120512	0.000150474	9	74.4091	74.3948	74.6663	TRUE	UNC16641309	TRUE	-0.110723	-0.345807	0.182625	-0.0337644	-0.335795	0.447528	0.654212	-0.458275	~GenLit+Sex*Diet	none	F_M	HC_HF	1157	junc85055	9	74.429	74.4359	47346	-1	1	ENSMUSG00000120200	9	74.4277	74.4361	-1	Gm33459	lncRNA
liver_splice_junc	liver_junc85071	82.2615	7.69231e-05	0.000120512	0.000150474	9	74.4526	74.3948	74.6093	TRUE	UNC16641965	TRUE	0.557294	0.0816256	0.815059	0.0926493	0.419447	-0.152202	-2.31456	0.500684	~GenLit+Sex*Diet	none	F_M	HC_HF	1157	junc85071	9	74.6015	74.6152	47348	-1	1	ENSMUSG00000136198	9	74.53	74.6192	-1		lncRNA
liver_splice_junc	liver_junc85053	18.548	7.69231e-05	0.000120512	0.000150474	9	74.4526	74.3926	74.6178	TRUE	UNC16641965	TRUE	-0.0537373	-0.286649	0.142442	-0.0198504	-0.308365	0.411488	0.583277	-0.468606	~GenLit+Sex*Diet	none	F_M	HC_HF	1157	junc85053	9	74.429	74.4356	47346	-1	1	ENSMUSG00000120200	9	74.4277	74.4361	-1	Gm33459	lncRNA
liver_splice_junc	liver_junc85072	42.945	7.69231e-05	0.000120512	0.000150474	9	74.4623	74.3948	74.5658	TRUE	UNCHS026317	TRUE	-0.281026	0.0553292	-0.827471	-0.171912	-0.185954	0.174961	1.5943	-0.358221	~GenLit+Sex*Diet	none	F_M	HC_HF	1157	junc85072	9	74.6085	74.6152	47348	-1	1	ENSMUSG00000136198	9	74.53	74.6192	-1		lncRNA
liver_splice_junc	liver_junc85049	20.3846	7.69231e-05	0.000120512	0.000150474	9	74.4646	74.3948	74.6663	TRUE	UNCHS026318	TRUE	-0.176391	-0.362158	0.239856	0.0183914	-0.340889	0.430088	0.62619	-0.435087	~GenLit+Sex*Diet	none	F_M	HC_HF	1157	junc85049	9	74.429	74.4325	47346	-1	1	ENSMUSG00000120200	9	74.4277	74.4361	-1	Gm33459	lncRNA
liver_splice_junc	liver_junc85058	21.2112	7.69231e-05	0.000120512	0.000150474	9	74.4646	74.3948	74.6663	TRUE	UNCHS026318	TRUE	-0.160416	-0.356033	0.227501	0.0747591	-0.389985	0.475487	0.58374	-0.455053	~GenLit+Sex*Diet	none	F_M	HC_HF	1157	junc85058	9	74.4335	74.4336	47346	-1	1	ENSMUSG00000120200	9	74.4277	74.4361	-1	Gm33459	lncRNA
liver_splice_junc	liver_junc85059	19.848	7.69231e-05	0.000120512	0.000150474	9	74.4646	74.0662	74.6663	TRUE	UNCHS026318	TRUE	-0.144961	-0.336794	0.201939	0.0231832	-0.369655	0.437768	0.605339	-0.416819	~GenLit+Sex*Diet	none	F_M	HC_HF	1157	junc85059	9	74.4335	74.4351	47346	-1	1	ENSMUSG00000120200	9	74.4277	74.4361	-1	Gm33459	lncRNA
liver_splice_junc	liver_junc85060	20.4157	7.69231e-05	0.000120512	0.000150474	9	74.4646	74.3948	74.6663	TRUE	UNCHS026318	TRUE	-0.151899	-0.288417	0.198437	-0.00373897	-0.345249	0.441548	0.612213	-0.462894	~GenLit+Sex*Diet	none	F_M	HC_HF	1157	junc85060	9	74.4338	74.4351	47346	-1	1	ENSMUSG00000120200	9	74.4277	74.4361	-1	Gm33459	lncRNA
liver_splice_junc	liver_junc85062	19.5959	7.69231e-05	0.000120512	0.000150474	9	74.4646	74.3948	74.6988	TRUE	UNCHS026318	TRUE	-0.0806261	-0.307522	0.182063	-0.0397461	-0.351929	0.434172	0.605181	-0.441593	~GenLit+Sex*Diet	none	F_M	HC_HF	1157	junc85062	9	74.4338	74.4356	47346	-1	1	ENSMUSG00000120200	9	74.4277	74.4361	-1	Gm33459	lncRNA
liver_splice_junc	liver_junc85063	9.18635	0.004	0.00557509	0.16613	9	74.6663	74.0662	76.1274	TRUE	JAX00698672	TRUE	0.0460129	-0.0325938	-0.0935408	0.0779552	-0.206116	0.299571	0.321292	-0.41258	~GenLit+Sex*Diet	none	F_M	HC_HF	1157	junc85063	9	74.4338	74.4359	47346	-1	1	ENSMUSG00000120200	9	74.4277	74.4361	-1	Gm33459	lncRNA
liver_splice_junc	liver_junc85064	14.0893	7.69231e-05	0.000120512	0.000150474	9	74.6663	74.0075	75.4887	TRUE	JAX00698672	TRUE	-0.0826513	-0.235307	-0.0484237	-0.0373613	-0.139484	0.375858	0.576631	-0.409262	~GenLit+Sex*Diet	none	F_M	HC_HF	1157	junc85064	9	74.4352	74.4356	47346	-1	1	ENSMUSG00000120200	9	74.4277	74.4361	-1	Gm33459	lncRNA
liver_splice_junc	liver_junc85076	24.6281	7.69231e-05	0.000120512	0.000150474	9	74.6663	74.4526	74.7208	TRUE	JAX00698672	TRUE	0.286565	0.318734	-0.0425261	0.177964	0.222817	0.181249	-1.19626	0.0514558	~GenLit+Sex*Diet	none	F_M	HC_HF	1157	junc85076	9	74.6153	74.6186	47349	-1	1	ENSMUSG00000136198	9	74.53	74.6192	-1		lncRNA
liver_splice_junc	liver_junc85051	9.19589	0.004	0.00557509	0.16613	9	74.6663	74.2778	77.417	TRUE	JAX00698672	TRUE	-0.0470986	-0.126776	-0.24534	-0.005344	-0.00906309	0.219326	0.493725	-0.27943	~GenLit+Sex*Diet	none	F_M	HC_HF	1157	junc85051	9	74.429	74.4336	47346	-1	1	ENSMUSG00000120200	9	74.4277	74.4361	-1	Gm33459	lncRNA
liver_splice_junc	liver_junc85077	15.4142	7.69231e-05	0.000120512	0.000150474	9	74.6663	74.4091	74.7208	TRUE	JAX00698672	TRUE	0.412906	0.169951	-0.0246098	0.038797	0.157778	0.127207	-0.889583	0.00755443	~GenLit+Sex*Diet	none	F_M	HC_HF	1157	junc85077	9	74.6168	74.6185	47349	-1	1	ENSMUSG00000136198	9	74.53	74.6192	-1		lncRNA
liver_splice_junc	liver_junc85073	16.0709	7.69231e-05	0.000120512	0.000150474	9	74.6988	74.6663	75.9205	TRUE	UNC16644443	TRUE	0.317263	0.253307	-0.123034	0.0448038	0.158332	0.116381	-0.880753	0.113701	~GenLit+Sex*Diet	none	F_M	HC_HF	1157	junc85073	9	74.6153	74.6158	47349	-1	1	ENSMUSG00000136198	9	74.53	74.6192	-1		lncRNA
liver_splice_junc	liver_junc85079	24.1369	7.69231e-05	0.000120512	0.000150474	9	74.7208	74.6663	76.0526	TRUE	UNC16644706	TRUE	0.0583723	0.116021	0.237272	0.508129	-0.0540072	-0.351694	-0.848691	0.334598	~GenLit+Sex*Diet	none	F_M	HC_HF	1157	junc85079	9	74.6186	74.619	47350	-1	1	ENSMUSG00000136198	9	74.53	74.6192	-1		lncRNA
liver_splice_junc	liver_junc85061	7.97263	0.0446154	0.0518958	0.367058	9	75.5147	74.7865	76.9942	TRUE	UNC16654570	TRUE	-0.0658846	-0.262126	-0.196918	0.00368237	-0.15881	0.333093	0.380336	-0.033372	~GenLit+Sex*Diet	none	F_M	HC_HF	1157	junc85061	9	74.4338	74.4351	47346	-1	1	ENSMUSG00000120200	9	74.4277	74.4361	-1	Gm33459	lncRNA
liver_splice_junc	liver_junc85080	12.0042	7.69231e-05	0.000120512	0.000150474	9	75.9205	74.6663	77.2085	TRUE	UNCHS026348	TRUE	-0.0431498	0.149608	0.108529	0.412975	-0.241677	-0.500528	-0.154568	0.268812	~GenLit+Sex*Diet	none	F_M	HC_HF	1157	junc85080	9	74.6186	74.619	47350	-1	1	ENSMUSG00000136198	9	74.53	74.6192	-1		lncRNA
liver_splice_junc	liver_junc133570	7.77513	0.0627692	0.0691231	0.392585	13	5.93759	4.22671	7.25842	FALSE	UNCHS034932	TRUE	0.105462	0.36038	-0.289374	0.224642	0.186899	-0.192552	-0.134943	-0.260513	~GenLit+Sex*Diet	none	F_M	HC_HF	1157	junc133570	16	10.9225	10.9347	17184	-1	1	ENSMUSG00000022498	16	10.8928	10.9525	-1	Txndc11	protein_coding
liver_splice_junc	liver_junc133587	12.3275	7.69231e-05	0.000120512	0.000150474	16	10.2377	8.8238	10.6761	TRUE	JAX00066395	TRUE	1.47602e-05	-0.00791269	0.0606456	0.032548	0.0781273	0.173172	-0.587162	0.250567	~GenLit+Sex*Diet	none	F_M	HC_HF	1157	junc133587	16	11.0718	11.0722	17193	-1	1	ENSMUSG00000062203	16	11.0372	11.0722	-1	Gspt1	protein_coding
liver_splice_junc	liver_junc133561	10.0528	0.000692308	0.00103272	0.0262115	16	10.3061	10.302	11.693	TRUE	UNCHS041690	TRUE	0.0822297	0.256346	0.0482595	-0.00571899	0.35573	-0.442473	-0.270808	-0.0235659	~GenLit+Sex*Diet	none	F_M	HC_HF	1157	junc133561	16	10.6028	10.6033	17182	-1	1	ENSMUSG00000038037	16	10.6001	10.6034	-1	Socs1	protein_coding
liver_splice_junc	liver_junc133584	182.864	7.69231e-05	0.000120512	0.000150474	16	10.7675	10.7675	11.1236	TRUE	UNC26334144	TRUE	0.19471	0.314315	0.350558	0.21541	0.433482	0.323471	-2.30872	0.476773	~GenLit+Sex*Diet	none	F_M	HC_HF	1157	junc133584	16	11.057	11.0585	17186	-1	1	ENSMUSG00000062203	16	11.0372	11.0722	-1	Gspt1	protein_coding
liver_splice_junc	liver_junc133585	184.171	7.69231e-05	0.000120512	0.000150474	16	10.7675	10.7675	11.1236	TRUE	UNC26334144	TRUE	-0.0640593	-0.334981	-0.374618	-0.252863	-0.450924	-0.323454	2.30014	-0.499237	~GenLit+Sex*Diet	none	F_M	HC_HF	1157	junc133585	16	11.057	11.0585	17186	-1	1	ENSMUSG00000062203	16	11.0372	11.0722	-1	Gspt1	protein_coding
liver_splice_junc	liver_junc133570	103.862	7.69231e-05	0.000120512	0.000150474	16	11.1025	10.7675	11.1236	TRUE	UNCHS041717	TRUE	-0.00965037	-0.0672468	-0.0943459	0.0481544	-0.302042	-0.776397	1.69216	-0.490628	~GenLit+Sex*Diet	none	F_M	HC_HF	1157	junc133570	16	10.9225	10.9347	17184	-1	1	ENSMUSG00000022498	16	10.8928	10.9525	-1	Txndc11	protein_coding
liver_splice_junc	liver_junc133571	104.004	7.69231e-05	0.000120512	0.000150474	16	11.1025	10.7675	11.1236	TRUE	UNCHS041717	TRUE	0.126049	0.0509194	0.0745233	-0.0627774	0.272282	0.76078	-1.71222	0.490443	~GenLit+Sex*Diet	none	F_M	HC_HF	1157	junc133571	16	10.9241	10.9347	17184	-1	1	ENSMUSG00000022498	16	10.8928	10.9525	-1	Txndc11	protein_coding
liver_splice_junc	liver_junc133566	10.6603	0.000230769	0.000350846	0.00381087	16	11.126	10.7675	11.9556	TRUE	UNCHS041719	TRUE	0.047254	0.20114	0.201561	0.348817	0.0520538	-0.184326	-0.395668	-0.270831	~GenLit+Sex*Diet	none	F_M	HC_HF	1157	junc133566	16	10.7825	10.7837	16401	1	1
liver_splice_junc	liver_junc133565	8.03506	0.0403846	0.0476617	0.363918	16	8.86031	8.20073	11.91	TRUE	UNC26310809	TRUE	0.244196	-0.232136	-0.205836	-0.42749	0.141651	0.171701	0.109648	0.198266	~GenLit+Sex*Diet	none	F_M	HC_HF	1157	junc133565	16	10.7825	10.7837	16401	1	1
liver_splice_junc	liver_junc133586	8.40755	0.0198462	0.0252042	0.283948	16	8.90666	8.13493	11.9863	TRUE	UNCHS041652	TRUE	-0.195627	-0.0486335	-0.00139988	-0.0417389	0.0818934	0.285698	-0.402998	0.322806	~GenLit+Sex*Diet	none	F_M	HC_HF	1157	junc133586	16	11.0718	11.0722	17193	-1	1	ENSMUSG00000062203	16	11.0372	11.0722	-1	Gspt1	protein_coding
liver_splice_junc	liver_junc133583	8.12186	0.0346923	0.0417591	0.356225	18	86.3275	84.6832	86.4509	FALSE	UNCHS046956	TRUE	-0.147826	0.162212	0.0873269	-0.225904	-0.235811	0.234246	-0.107148	0.232905	~GenLit+Sex*Diet	none	F_M	HC_HF	1157	junc133583	16	11.0254	11.0411	16409	1	1	ENSMUSG00000097537	16	11.0207	11.0823	1	2610020C07Rik	lncRNA
liver_splice_junc	liver_junc133574	8.31522	0.0235385	0.0294195	0.310423	4	38.1955	37.5514	39.3311	FALSE	UNC7079992	TRUE	0.118571	0.0639108	-0.0125524	0.138838	0.286176	-0.146834	-0.456171	0.00806087	~GenLit+Sex*Diet	none	F_M	HC_HF	1157	junc133574	16	10.9974	10.9975	16408	1	1	ENSMUSG00000096959	16	10.9941	11.0102	1	4930509G22Rik	lncRNA
liver_splice_junc	liver_junc150992	7.99167	0.0434615	0.0508072	0.366304	11	116.747	116.266	116.99	FALSE	UNC20478965	TRUE	-0.554346	0.0679327	-0.395766	0.0470321	0.432647	0.265982	0.237567	-0.101049	~GenLit+Sex*Diet	none	F_M	HC_HF	1157	junc150992	19	4.33206	4.3322	22634	-1	1	ENSMUSG00000005986	19	4.32021	4.33317	-1	Ankrd13d	protein_coding
liver_splice_junc	liver_junc150993	7.5629	0.0906154	0.0928484	0.653841	12	10.5796	9.99834	11.1411	FALSE	UNC20616517	TRUE	-0.119285	-0.111989	-0.107573	0.256821	0.136275	-0.392292	0.0649948	0.273049	~GenLit+Sex*Diet	none	F_M	HC_HF	1157	junc150993	19	4.33207	4.3322	22634	-1	1	ENSMUSG00000005986	19	4.32021	4.33317	-1	Ankrd13d	protein_coding
liver_splice_junc	liver_junc150980	8.14591	0.0326923	0.0395564	0.351754	13	62.5875	60.501	62.8934	FALSE	UNC22735484	TRUE	0.0574921	-0.154272	0.145679	-0.222132	-0.0766129	-0.0151389	-1.16324e-06	0.264986	~GenLit+Sex*Diet	none	F_M	HC_HF	1157	junc150980	19	4.31667	4.31857	22630	-1	1	ENSMUSG00000034616	19	4.3117	4.31921	-1	Ssh3	protein_coding
liver_splice_junc	liver_junc150969	7.84693	0.0565385	0.0636466	0.378282	16	85.2677	84.6271	88.1929	FALSE	UNC27297812	TRUE	-0.453684	-0.13842	-0.0240099	-0.0668483	0.181422	0.145664	0.0195909	0.336286	~GenLit+Sex*Diet	none	F_M	HC_HF	1157	junc150969	19	4.31457	4.31513	22594	-1	1	ENSMUSG00000034616	19	4.3117	4.31921	-1	Ssh3	protein_coding
liver_splice_junc	liver_junc150996	8.52354	0.0159231	0.020576	0.255316	17	79.5379	79.4008	79.7947	FALSE	UNC28419583	TRUE	-0.00326131	-0.12285	0.57714	-0.0453239	0.116417	-0.0146813	-0.199358	-0.308081	~GenLit+Sex*Diet	none	F_M	HC_HF	1157	junc150996	19	4.33801	4.33844	22636	-1	1	ENSMUSG00000024858	19	4.33603	4.35625	-1	Grk2	protein_coding
liver_splice_junc	liver_junc151000	8.27667	0.0254615	0.0315982	0.322359	17	79.7559	79.4008	80.0056	FALSE	UNCHS045022	TRUE	-0.0307932	0.0544138	-0.513083	-0.148874	-0.103419	0.084587	0.45182	0.205348	~GenLit+Sex*Diet	none	F_M	HC_HF	1157	junc151000	19	4.33854	4.33862	22636	-1	1	ENSMUSG00000024858	19	4.33603	4.35625	-1	Grk2	protein_coding
liver_splice_junc	liver_junc150977	12.447	7.69231e-05	0.000120512	0.000150474	19	4.2566	3.38906	4.95768	TRUE	UNCHS047058	TRUE	-0.0593776	-0.0857026	0.0235503	-0.178296	-0.181174	0.0504083	0.635631	-0.20504	~GenLit+Sex*Diet	none	F_M	HC_HF	1157	junc150977	19	4.31625	4.3164	22629	-1	1	ENSMUSG00000034616	19	4.3117	4.31921	-1	Ssh3	protein_coding
liver_splice_junc	liver_junc150961	45.0701	7.69231e-05	0.000120512	0.000150474	19	4.28525	4.28525	4.28525	TRUE	JAX00469121	TRUE	0.561915	0.161323	-0.133694	0.156502	0.474071	-0.32037	-1.23086	0.331112	~GenLit+Sex*Diet	none	F_M	HC_HF	1157	junc150961	19	4.28291	4.28345	21699	1	1	ENSMUSG00000024854	19	4.28195	4.28369	1	Pold4	protein_coding
liver_splice_junc	liver_junc150976	31.7557	7.69231e-05	0.000120512	0.000150474	19	4.31273	4.31273	4.95768	TRUE	UNCHS047059	TRUE	-0.0152504	-0.0645481	0.144348	-0.339248	-0.621964	-0.0424057	1.15898	-0.219914	~GenLit+Sex*Diet	none	F_M	HC_HF	1157	junc150976	19	4.3162	4.31655	22629	-1	1	ENSMUSG00000034616	19	4.3117	4.31921	-1	Ssh3	protein_coding
liver_splice_junc	liver_junc150981	11.3965	7.69231e-05	0.000120512	0.000150474	19	4.31273	4.28525	5.04878	TRUE	UNCHS047059	TRUE	-0.00437949	-0.278385	-0.0998417	0.124467	-0.218979	-0.076644	0.608299	-0.0545371	~GenLit+Sex*Diet	none	F_M	HC_HF	1157	junc150981	19	4.3179	4.31857	22630	-1	1	ENSMUSG00000034616	19	4.3117	4.31921	-1	Ssh3	protein_coding
liver_splice_junc	liver_junc150996	19.0967	7.69231e-05	0.000120512	0.000150474	19	4.31687	4.28525	4.6575	TRUE	UNCHS047060	TRUE	-0.294997	0.00302403	-0.108894	-0.387176	-0.0566142	0.681421	0.311818	-0.148582	~GenLit+Sex*Diet	none	F_M	HC_HF	1157	junc150996	19	4.33801	4.33844	22636	-1	1	ENSMUSG00000024858	19	4.33603	4.35625	-1	Grk2	protein_coding
liver_splice_junc	liver_junc150998	67.8848	7.69231e-05	0.000120512	0.000150474	19	4.31687	4.31273	4.6575	TRUE	UNCHS047060	TRUE	0.032704	0.0888223	0.336268	0.304347	0.0836087	-1.05119	-0.792491	0.997932	~GenLit+Sex*Diet	none	F_M	HC_HF	1157	junc150998	19	4.33823	4.33834	21701	1	1
liver_splice_junc	liver_junc150980	10.7089	0.000153846	0.00024022	0.000741594	19	4.31943	4.24956	5.04878	TRUE	UNCHS047062	TRUE	0.0921177	0.118227	-0.0806592	-0.00169754	0.147884	0.0474098	-0.571137	0.247855	~GenLit+Sex*Diet	none	F_M	HC_HF	1157	junc150980	19	4.31667	4.31857	22630	-1	1	ENSMUSG00000034616	19	4.3117	4.31921	-1	Ssh3	protein_coding
liver_splice_junc	liver_junc150999	128.558	7.69231e-05	0.000120512	0.000150474	19	4.31943	4.31687	4.44029	TRUE	UNCHS047062	TRUE	-0.0380809	-0.367025	-0.46345	-0.435324	0.0601801	1.33694	1.09185	-1.18509	~GenLit+Sex*Diet	none	F_M	HC_HF	1157	junc150999	19	4.33823	4.33841	21701	1	1
liver_splice_junc	liver_junc150997	116.312	7.69231e-05	0.000120512	0.000150474	19	4.35151	4.35151	4.35876	TRUE	UNCHS047063	TRUE	1.88254	-0.528881	-0.484009	0.868681	-0.559789	-1.13183	-0.691113	0.644402	~GenLit+Sex*Diet	none	F_M	HC_HF	1157	junc150997	19	4.33801	4.33862	22636	-1	1	ENSMUSG00000024858	19	4.33603	4.35625	-1	Grk2	protein_coding
liver_splice_junc	liver_junc151000	10.3969	0.000230769	0.000350846	0.00381087	19	4.35876	4.28525	4.88413	TRUE	UNCHS047065	TRUE	-0.449304	0.185108	0.313172	0.00637028	0.328629	-0.323055	0.0150802	-0.0760008	~GenLit+Sex*Diet	none	F_M	HC_HF	1157	junc151000	19	4.33854	4.33862	22636	-1	1	ENSMUSG00000024858	19	4.33603	4.35625	-1	Grk2	protein_coding
liver_splice_junc	liver_junc150964	19.5926	7.69231e-05	0.000120512	0.000150474	19	4.37644	4.31273	4.95768	TRUE	UNCHS047068	TRUE	0.00486692	-0.0567287	-0.28905	-0.276721	-0.317488	0.128056	0.828674	-0.0216107	~GenLit+Sex*Diet	none	F_M	HC_HF	1157	junc150964	19	4.31386	4.31394	22628	-1	1	ENSMUSG00000034616	19	4.3117	4.31921	-1	Ssh3	protein_coding
liver_splice_junc	liver_junc150985	175.326	7.69231e-05	0.000120512	0.000150474	19	4.37644	4.35151	4.44029	TRUE	UNCHS047068	TRUE	0.371122	0.429954	1.88294	0.275656	-1.28773	-2.13681	0.0998202	0.36505	~GenLit+Sex*Diet	none	F_M	HC_HF	1157	junc150985	19	4.31861	4.31904	22631	-1	1	ENSMUSG00000034616	19	4.3117	4.31921	-1	Ssh3	protein_coding
liver_splice_junc	liver_junc150984	175.12	7.69231e-05	0.000120512	0.000150474	19	4.37644	4.35151	4.44029	TRUE	UNCHS047068	TRUE	-0.351705	-0.482879	-2.04326	-0.272356	1.41862	2.13198	-0.0403222	-0.360089	~GenLit+Sex*Diet	none	F_M	HC_HF	1157	junc150984	19	4.31861	4.31904	22631	-1	1	ENSMUSG00000034616	19	4.3117	4.31921	-1	Ssh3	protein_coding
liver_splice_junc	liver_junc150969	9.32918	0.00261538	0.00369313	0.127809	19	4.95768	4.46618	6.52025	TRUE	UNC29837897	TRUE	-0.00538946	-0.192883	-0.00112556	-0.205038	-0.0118385	-0.238281	0.508179	0.146375	~GenLit+Sex*Diet	none	F_M	HC_HF	1157	junc150969	19	4.31457	4.31513	22594	-1	1	ENSMUSG00000034616	19	4.3117	4.31921	-1	Ssh3	protein_coding
liver_splice_junc	liver_junc150972	10.0308	0.000692308	0.00103272	0.0262115	19	5.03934	4.66009	6.42374	TRUE	UNCHS047077	TRUE	-0.0354347	-0.122985	0.0797774	0.126293	0.209008	-0.465529	0.235254	-0.0263829	~GenLit+Sex*Diet	none	F_M	HC_HF	1157	junc150972	19	4.31553	4.31564	22595	-1	1	ENSMUSG00000034616	19	4.3117	4.31921	-1	Ssh3	protein_coding
liver_splice_junc	liver_junc150968	21.5937	7.69231e-05	0.000120512	0.000150474	19	5.04878	4.46618	5.04878	TRUE	UNCHS047078	TRUE	0.16054	-0.114347	-0.194583	-0.265717	-0.0875718	-0.441974	0.842625	0.101028	~GenLit+Sex*Diet	none	F_M	HC_HF	1157	junc150968	19	4.31449	4.31532	22594	-1	1	ENSMUSG00000034616	19	4.3117	4.31921	-1	Ssh3	protein_coding
liver_splice_junc	liver_junc150988	7.6855	0.0724615	0.077564	0.436569	19	6.58446	4.31273	6.97246	TRUE	UNCHS047101	TRUE	0.189534	-0.0811346	0.195079	-0.024801	-0.0388991	-0.265531	-0.175669	0.201421	~GenLit+Sex*Diet	none	F_M	HC_HF	1157	junc150988	19	4.32313	4.32356	22633	-1	1	ENSMUSG00000005986	19	4.32021	4.33317	-1	Ankrd13d	protein_coding
liver_splice_junc	liver_junc150984	7.74882	0.0656154	0.0716879	0.402322	2	13.8154	11.4574	15.651	FALSE	UNCHS004044	TRUE	-0.0988994	0.633708	0.0954681	0.393111	-0.437735	-0.0443562	-0.413849	-0.127447	~GenLit+Sex*Diet	none	F_M	HC_HF	1157	junc150984	19	4.31861	4.31904	22631	-1	1	ENSMUSG00000034616	19	4.3117	4.31921	-1	Ssh3	protein_coding
liver_splice_junc	liver_junc150965	7.5778	0.0883846	0.0911019	0.612079	3	141.226	137.534	142.819	FALSE	JAX00114015	TRUE	0.0838078	-0.180244	0.3059	0.176485	0.0636866	-0.0902646	-0.39609	0.0367192	~GenLit+Sex*Diet	none	F_M	HC_HF	1157	junc150965	19	4.31401	4.31434	22593	-1	1	ENSMUSG00000034616	19	4.3117	4.31921	-1	Ssh3	protein_coding
liver_splice_junc	liver_junc150998	7.9256	0.0492308	0.0566164	0.370078	4	114.462	114.213	116.467	FALSE	UNCHS012445	TRUE	0.0959137	-0.697227	0.518486	-0.151634	0.0142928	0.0891897	0.075987	0.0549915	~GenLit+Sex*Diet	none	F_M	HC_HF	1157	junc150998	19	4.33823	4.33834	21701	1	1
liver_splice_junc	liver_junc150991	7.68145	0.0730769	0.0781181	0.440536	4	149.354	148.619	149.613	FALSE	UNC8433202	TRUE	0.151888	0.313042	-0.00244693	0.137367	-0.200506	0.088421	-0.207706	-0.280059	~GenLit+Sex*Diet	none	F_M	HC_HF	1157	junc150991	19	4.32981	4.33056	22633	-1	1	ENSMUSG00000005986	19	4.32021	4.33317	-1	Ankrd13d	protein_coding
liver_splice_junc	liver_junc111946	7.99794	0.0429231	0.0502615	0.365934	10	105.914	101.146	106.666	FALSE	UNC18640201	TRUE	-0.0431459	-0.538494	0.0097736	-0.0766159	0.249935	-0.0617032	0.174883	0.285367	~GenLit+Sex*Diet	none	F_M	HC_HF	1157	junc111946	12	69.9839	69.993	9383	1	1	ENSMUSG00000021066	12	69.9394	70.0132	1	Atl1	protein_coding
liver_splice_junc	liver_junc111956	13.5878	7.69231e-05	0.000120512	0.000150474	12	69.5362	68.8017	70.4537	TRUE	UNCHS033784	TRUE	0.0108212	-0.2091	-0.259295	-0.102472	-0.354713	0.601015	0.245525	0.0682187	~GenLit+Sex*Diet	none	F_M	HC_HF	1157	junc111956	12	70.0131	70.0227	10354	-1	1	ENSMUSG00000021067	12	70.0118	70.0338	-1	Sav1	protein_coding
liver_splice_junc	liver_junc111921	17.9656	7.69231e-05	0.000120512	0.000150474	12	69.8355	69.5334	70.4093	TRUE	UNC21343803	TRUE	0.294888	-0.394517	-0.372314	0.180054	-0.154011	0.411339	0.372625	-0.338065	~GenLit+Sex*Diet	none	F_M	HC_HF	1157	junc111921	12	69.7879	69.7905	9382	1	1	ENSMUSG00000054894	12	69.7717	69.7914	1	Dmac2l	protein_coding
liver_splice_junc	liver_junc111955	7.63241	0.0803846	0.0845116	0.502224	12	69.8599	69.4773	70.7764	TRUE	UNCHS033791	TRUE	0.215085	0.261621	0.217135	-0.0583469	0.0988503	-0.0992089	-0.408893	-0.226242	~GenLit+Sex*Diet	none	F_M	HC_HF	1157	junc111955	12	70.0131	70.0158	10354	-1	1	ENSMUSG00000021067	12	70.0118	70.0338	-1	Sav1	protein_coding
liver_splice_junc	liver_junc111922	8.25216	0.027	0.0333487	0.330658	12	70.4989	67.4087	70.7432	TRUE	UNC21353790	TRUE	0.0735542	-0.151575	-0.320988	0.151595	0.00562221	0.30591	0.115181	-0.179299	~GenLit+Sex*Diet	none	F_M	HC_HF	1157	junc111922	12	69.7886	69.7893	9382	1	1	ENSMUSG00000054894	12	69.7717	69.7914	1	Dmac2l	protein_coding
liver_splice_junc	liver_junc111925	11.6654	7.69231e-05	0.000120512	0.000150474	12	70.5385	69.6066	70.7795	TRUE	UNC21354355	TRUE	0.189721	-0.277008	-0.352686	0.18114	-0.0760826	0.328817	0.27487	-0.268772	~GenLit+Sex*Diet	none	F_M	HC_HF	1157	junc111925	12	69.7894	69.7905	9382	1	1	ENSMUSG00000054894	12	69.7717	69.7914	1	Dmac2l	protein_coding
liver_splice_junc	liver_junc111936	7.94782	0.0474615	0.0548687	0.368856	5	40.147	39.7694	40.5901	FALSE	JAX00579713	TRUE	-0.077259	-0.319271	0.131503	0.232139	0.00854429	0.489774	-0.160831	-0.304601	~GenLit+Sex*Diet	none	F_M	HC_HF	1157	junc111936	12	69.8677	69.8696	10348	-1	1	ENSMUSG00000034761	12	69.8505	69.94	-1	Map4k5	protein_coding
liver_splice_junc	liver_junc111934	7.66641	0.075	0.0797203	0.45404	7	81.1178	80.1843	94.7491	FALSE	UNC13229492	TRUE	0.268231	-0.103599	0.271125	-0.0447323	0.0642027	-0.296204	0.112829	-0.271852	~GenLit+Sex*Diet	none	F_M	HC_HF	1157	junc111934	12	69.8653	69.8677	10348	-1	1	ENSMUSG00000034761	12	69.8505	69.94	-1	Map4k5	protein_coding
liver_splice_junc	liver_junc111883	10.6948	0.000230769	0.000350846	0.00381087	12	17.8666	17.7489	20.9712	FALSE	JAX00327329	TRUE	0.384618	-0.332211	-0.197165	-0.14372	0.410814	0.0305621	-0.146275	-0.00662366	~GenLit+Sex*Diet	none	F_M	HC_HF	1157	junc111883	12	69.6008	69.6011	10336	-1	1
liver_splice_junc	liver_junc111882	17.2309	7.69231e-05	0.000120512	0.000150474	12	21.1657	20.7679	24.7128	FALSE	UNCHS032921	TRUE	0.520413	-0.193072	-0.142975	0.0820198	0.543111	-0.396572	-0.402339	-0.010587	~GenLit+Sex*Diet	none	F_M	HC_HF	1157	junc111882	12	69.6008	69.6009	10336	-1	1
liver_splice_junc	liver_junc111887	25.2128	7.69231e-05	0.000120512	0.000150474	12	21.1657	20.7679	21.2487	FALSE	UNCHS032921	TRUE	0.545927	-0.287695	0.127866	-0.324897	0.708567	-0.205723	-0.555707	-0.0083377	~GenLit+Sex*Diet	none	F_M	HC_HF	1157	junc111887	12	69.6021	69.6021	10331	-1	1
liver_splice_junc	liver_junc111885	26.1423	7.69231e-05	0.000120512	0.000150474	12	21.1657	20.7679	21.6493	FALSE	UNCHS032921	TRUE	0.56198	-0.329567	0.127035	-0.293105	0.753309	-0.289625	-0.558269	0.0282427	~GenLit+Sex*Diet	none	F_M	HC_HF	1157	junc111885	12	69.6017	69.6018	10331	-1	1
liver_splice_junc	liver_junc111888	26.7815	7.69231e-05	0.000120512	0.000150474	12	21.1717	20.7679	25.0057	FALSE	UNC20723054	TRUE	0.576	-0.27799	0.115031	-0.301378	0.704586	-0.202795	-0.612076	-0.0013775	~GenLit+Sex*Diet	none	F_M	HC_HF	1157	junc111888	12	69.6023	69.6024	10331	-1	1
liver_splice_junc	liver_junc111886	8.08281	0.0376923	0.0449686	0.361003	12	26.2041	21.3151	27.6124	FALSE	UNC20756789	TRUE	0.363062	-0.477615	0.0863668	-0.00650332	0.120286	-0.0532411	-0.117536	0.0851811	~GenLit+Sex*Diet	none	F_M	HC_HF	1157	junc111886	12	69.6017	69.6018	9374	1	1
liver_splice_junc	liver_junc111884	9.64342	0.00107692	0.00155685	0.0350168	12	27.5903	26.1876	27.6551	FALSE	UNC20777583	TRUE	0.243409	-0.575366	0.0906448	0.0383301	0.0728098	-0.0213957	-0.196023	0.347592	~GenLit+Sex*Diet	none	F_M	HC_HF	1157	junc111884	12	69.601	69.6018	9374	1	1
liver_splice_junc	liver_junc111904	8.04098	0.04	0.0472925	0.36356	12	67.7282	65.7342	69.2626	TRUE	UNCHS033755	TRUE	0.0265799	-0.386344	0.138016	0.358624	0.116725	-0.241371	-0.138151	0.125921	~GenLit+Sex*Diet	none	F_M	HC_HF	1157	junc111904	12	69.7482	69.749	10344	-1	1	ENSMUSG00000020988	12	69.7372	69.7716	-1	L2hgdh	protein_coding
liver_splice_junc	liver_junc111905	8.38599	0.0212308	0.0268389	0.294242	12	68.3207	67.6926	70.167	TRUE	UNCHS033770	TRUE	-0.0841769	0.422047	-0.11399	-0.294604	-0.0822271	0.264043	-0.0267085	-0.0843831	~GenLit+Sex*Diet	none	F_M	HC_HF	1157	junc111905	12	69.7482	69.749	10344	-1	1	ENSMUSG00000020988	12	69.7372	69.7716	-1	L2hgdh	protein_coding
liver_splice_junc	liver_junc111889	13.271	7.69231e-05	0.000120512	0.000150474	12	69.4773	67.6926	69.8599	TRUE	JAX00336857	TRUE	-0.371736	0.0490142	-0.185454	-0.398315	-0.210371	0.494676	0.574993	0.0471927	~GenLit+Sex*Diet	none	F_M	HC_HF	1157	junc111889	12	69.6247	69.6266	10338	-1	1	ENSMUSG00000049882	12	69.6244	69.6299	-1	Vcpkmt	protein_coding
liver_splice_junc	liver_junc111890	20.2643	7.69231e-05	0.000120512	0.000150474	12	69.4773	69.4773	69.8599	TRUE	JAX00336857	TRUE	0.00786751	0.311724	0.390449	0.0958986	0.541718	-0.596576	-0.820626	0.0695442	~GenLit+Sex*Diet	none	F_M	HC_HF	1157	junc111890	12	69.6247	69.6267	10338	-1	1	ENSMUSG00000049882	12	69.6244	69.6299	-1	Vcpkmt	protein_coding
liver_splice_junc	liver_junc111900	78.3199	7.69231e-05	0.000120512	0.000150474	12	69.4773	69.4773	69.8599	TRUE	JAX00336857	TRUE	0.407201	0.532314	0.556834	0.556592	0.45584	-1.61684	-1.24155	0.349609	~GenLit+Sex*Diet	none	F_M	HC_HF	1157	junc111900	12	69.6631	69.6636	10342	-1	1	ENSMUSG00000034801	12	69.6305	69.7286	-1	Sos2	protein_coding
liver_splice_junc	liver_junc111894	8.39382	0.0205385	0.0260273	0.289126	12	69.5362	68.4006	71.4696	TRUE	UNCHS033784	TRUE	-0.297271	0.0853554	0.162257	-0.29567	0.160145	-0.050917	-0.172939	0.409038	~GenLit+Sex*Diet	none	F_M	HC_HF	1157	junc111894	12	69.6294	69.6295	10340	-1	1	ENSMUSG00000049882	12	69.6244	69.6299	-1	Vcpkmt	protein_coding
liver_splice_junc	liver_junc111898	7.83503	0.0577692	0.0647706	0.380451	12	69.5362	68.9239	71.0058	TRUE	UNCHS033784	TRUE	-0.0642102	0.151174	0.0583552	-0.144791	0.208155	-0.312401	-0.271313	0.375032	~GenLit+Sex*Diet	none	F_M	HC_HF	1157	junc111898	12	69.6542	69.6614	10341	-1	1	ENSMUSG00000034801	12	69.6305	69.7286	-1	Sos2	protein_coding
liver_splice_junc	liver_junc111916	10.2332	0.000384615	0.000580928	0.0176704	12	69.6066	69.4773	70.167	TRUE	UNC21341437	TRUE	-0.114797	0.390555	-0.277674	-0.244095	-0.0534931	0.287749	0.184239	-0.172482	~GenLit+Sex*Diet	none	F_M	HC_HF	1157	junc111916	12	69.7723	69.7877	9381	1	1	ENSMUSG00000054894	12	69.7717	69.7914	1	Dmac2l	protein_coding
liver_splice_junc	liver_junc111913	14.4853	7.69231e-05	0.000120512	0.000150474	12	69.6573	69.5334	70.4537	TRUE	UNCHS033785	TRUE	0.262359	-0.336135	-0.258176	0.224131	-0.305575	0.380418	0.212395	-0.179417	~GenLit+Sex*Diet	none	F_M	HC_HF	1157	junc111913	12	69.7718	69.7722	9381	1	1	ENSMUSG00000054894	12	69.7717	69.7914	1	Dmac2l	protein_coding
liver_splice_junc	liver_junc111914	16.3971	7.69231e-05	0.000120512	0.000150474	12	69.6573	69.5334	70.0679	TRUE	UNCHS033785	TRUE	0.359692	-0.4634	-0.23667	0.128383	-0.154748	0.461922	0.177225	-0.272403	~GenLit+Sex*Diet	none	F_M	HC_HF	1157	junc111914	12	69.7718	69.7847	9381	1	1	ENSMUSG00000054894	12	69.7717	69.7914	1	Dmac2l	protein_coding
liver_splice_junc	liver_junc111901	97.5002	7.69231e-05	0.000120512	0.000150474	12	69.6921	69.5362	69.8355	TRUE	UNCHS033787	TRUE	-0.535384	-0.414808	-0.546338	-0.534995	-0.492164	1.805	1.22445	-0.505766	~GenLit+Sex*Diet	none	F_M	HC_HF	1157	junc111901	12	69.6631	69.664	10342	-1	1	ENSMUSG00000034801	12	69.6305	69.7286	-1	Sos2	protein_coding
liver_splice_junc	liver_junc111895	116.911	7.69231e-05	0.000120512	0.000150474	12	69.6955	69.6573	69.8355	TRUE	UNCHS033788	TRUE	-1.22953	0.892665	0.80848	-0.939521	0.872872	-0.613639	-0.521874	0.73055	~GenLit+Sex*Diet	none	F_M	HC_HF	1157	junc111895	12	69.6294	69.6297	10340	-1	1	ENSMUSG00000049882	12	69.6244	69.6299	-1	Vcpkmt	protein_coding
liver_splice_junc	liver_junc111920	10.2161	0.000384615	0.000580928	0.0176704	12	69.8709	69.5334	70.4537	TRUE	UNCHS033794	TRUE	0.139551	-0.196737	-0.292222	0.113178	-0.187925	0.378657	0.1984	-0.152903	~GenLit+Sex*Diet	none	F_M	HC_HF	1157	junc111920	12	69.7879	69.7885	9382	1	1	ENSMUSG00000054894	12	69.7717	69.7914	1	Dmac2l	protein_coding
liver_splice_junc	liver_junc111907	135.16	7.69231e-05	0.000120512	0.000150474	12	69.9178	69.7778	70.0788	TRUE	UNC21344819	TRUE	-0.638738	-0.386489	-0.330527	-0.407416	-0.221835	2.44408	-0.286151	-0.172924	~GenLit+Sex*Diet	none	F_M	HC_HF	1157	junc111907	12	69.7491	69.7594	10345	-1	1	ENSMUSG00000020988	12	69.7372	69.7716	-1	L2hgdh	protein_coding
liver_splice_junc	liver_junc111912	14.3393	7.69231e-05	0.000120512	0.000150474	12	70.2105	69.5362	70.5154	TRUE	UNCHS033802	TRUE	0.229219	-0.363248	-0.336638	0.272441	-0.176451	0.367242	0.280774	-0.273339	~GenLit+Sex*Diet	none	F_M	HC_HF	1157	junc111912	12	69.7718	69.7722	9381	1	1	ENSMUSG00000054894	12	69.7717	69.7914	1	Dmac2l	protein_coding
liver_splice_junc	liver_junc111917	17.5486	7.69231e-05	0.000120512	0.000150474	12	70.2105	69.5889	70.8374	TRUE	UNCHS033802	TRUE	0.26742	-0.479505	-0.285245	0.363085	-0.153607	0.43145	0.108473	-0.25207	~GenLit+Sex*Diet	none	F_M	HC_HF	1157	junc111917	12	69.7791	69.7847	9381	1	1	ENSMUSG00000054894	12	69.7717	69.7914	1	Dmac2l	protein_coding
liver_splice_junc	liver_junc111906	24.3097	7.69231e-05	0.000120512	0.000150474	12	70.2885	69.7778	70.4989	TRUE	UNC21350093	TRUE	0.168839	-0.0544697	0.133463	0.0938387	-0.0852038	-1.12839	0.851426	0.0205013	~GenLit+Sex*Diet	none	F_M	HC_HF	1157	junc111906	12	69.7491	69.7525	10345	-1	1	ENSMUSG00000020988	12	69.7372	69.7716	-1	L2hgdh	protein_coding
liver_splice_junc	liver_junc111887	8.42726	0.0191538	0.0244124	0.27875	13	65.2126	61.488	67.7167	FALSE	UNCHS036285	TRUE	-0.244104	0.443655	-0.00896775	-0.170072	-0.028033	-0.139378	0.229012	-0.0821123	~GenLit+Sex*Diet	none	F_M	HC_HF	1157	junc111887	12	69.6021	69.6021	10331	-1	1
liver_splice_junc	liver_junc111885	7.84481	0.0566154	0.0637206	0.378409	13	65.2126	64.9863	67.7167	FALSE	UNCHS036285	TRUE	-0.275455	0.416467	0.0361346	-0.132994	-0.0774246	-0.145831	0.216007	-0.0369035	~GenLit+Sex*Diet	none	F_M	HC_HF	1157	junc111885	12	69.6017	69.6018	10331	-1	1
liver_splice_junc	liver_junc111888	8.43039	0.0190769	0.0243163	0.278173	13	65.2126	63.6906	67.7167	FALSE	UNCHS036285	TRUE	-0.283723	0.423167	0.00951681	-0.167722	-0.0263245	-0.121353	0.247152	-0.0807131	~GenLit+Sex*Diet	none	F_M	HC_HF	1157	junc111888	12	69.6023	69.6024	10331	-1	1
liver_splice_junc	liver_junc111882	7.72548	0.0684615	0.0742558	0.414523	13	67.1103	65.4446	67.5546	FALSE	UNCHS036309	TRUE	-0.201413	0.321589	-0.0133064	-0.201026	-0.00797118	0.0415756	0.340575	-0.280023	~GenLit+Sex*Diet	none	F_M	HC_HF	1157	junc111882	12	69.6008	69.6009	10336	-1	1
liver_splice_junc	liver_junc111883	14.3879	7.69231e-05	0.000120512	0.000150474	14	14.5971	14.5029	14.6058	FALSE	ICR552	TRUE	0.0850268	0.0407336	0.0821542	0.235824	-0.107649	0.17701	-0.729005	0.215905	~GenLit+Sex*Diet	none	F_M	HC_HF	1157	junc111883	12	69.6008	69.6011	10336	-1	1
liver_splice_junc	liver_junc111883	106.207	7.69231e-05	0.000120512	0.000150474	16	10.0655	9.87633	10.1653	FALSE	UNCHS041678	TRUE	0.0235675	-0.135516	-0.143422	-0.106255	-0.746959	-0.268608	1.80609	-0.428894	~GenLit+Sex*Diet	none	F_M	HC_HF	1157	junc111883	12	69.6008	69.6011	10336	-1	1
liver_splice_junc	liver_junc111882	81.0872	7.69231e-05	0.000120512	0.000150474	16	9.95805	9.87633	10.0333	FALSE	UNC26325904	TRUE	-0.0281967	0.262652	0.29359	0.264569	0.163466	0.270557	-1.61517	0.388534	~GenLit+Sex*Diet	none	F_M	HC_HF	1157	junc111882	12	69.6008	69.6009	10336	-1	1
liver_splice_junc	liver_junc111881	120.348	7.69231e-05	0.000120512	0.000150474	16	9.95805	9.87633	10.0881	FALSE	UNC26325904	TRUE	-0.0428127	0.152106	0.115058	0.132348	0.685044	0.372428	-1.87002	0.455845	~GenLit+Sex*Diet	none	F_M	HC_HF	1157	junc111881	12	69.6002	69.6011	10336	-1	1
liver_splice_junc	liver_junc111884	7.59078	0.0870769	0.0901767	0.590174	19	10.9794	10.6599	11.1191	FALSE	backupJAX00470445	TRUE	0.00824743	-0.134092	-0.307139	0.46402	-0.15714	-0.264032	0.0293433	0.360793	~GenLit+Sex*Diet	none	F_M	HC_HF	1157	junc111884	12	69.601	69.6018	9374	1	1
liver_splice_junc	liver_junc111916	7.72789	0.068	0.0738114	0.412363	4	106.421	106.007	106.939	FALSE	UNC7922368	TRUE	0.0176992	-0.480186	-0.13008	-0.09234	-0.00918517	0.0185759	0.454985	0.22053	~GenLit+Sex*Diet	none	F_M	HC_HF	1157	junc111916	12	69.7723	69.7877	9381	1	1	ENSMUSG00000054894	12	69.7717	69.7914	1	Dmac2l	protein_coding
liver_splice_junc	liver_junc111885	7.76504	0.0640769	0.0703797	0.396775	4	58.8064	58.5179	62.1287	FALSE	UNCHS011424	TRUE	0.0807203	0.064276	0.0282335	0.0516016	0.104534	-0.517628	-0.0642309	0.252493	~GenLit+Sex*Diet	none	F_M	HC_HF	1157	junc111885	12	69.6017	69.6018	10331	-1	1
liver_splice_junc	liver_junc111888	7.84707	0.0564615	0.0635822	0.378156	4	58.8064	58.7467	62.1287	FALSE	UNCHS011424	TRUE	0.0655871	0.144197	0.0386907	0.0403042	0.0917138	-0.533002	-0.0624545	0.214963	~GenLit+Sex*Diet	none	F_M	HC_HF	1157	junc111888	12	69.6023	69.6024	10331	-1	1
liver_splice_junc	liver_junc111887	8.18998	0.0303846	0.037101	0.344888	4	58.8064	58.8024	62.1221	FALSE	UNCHS011424	TRUE	0.0584084	0.115664	0.0503788	0.022984	0.142979	-0.549285	-0.0569722	0.215842	~GenLit+Sex*Diet	none	F_M	HC_HF	1157	junc111887	12	69.6021	69.6021	10331	-1	1
liver_splice_junc	liver_junc111912	7.62018	0.0822308	0.0860887	0.52293	6	17.2982	16.765	17.4668	FALSE	UNC10636692	TRUE	-0.0630858	-0.0152697	-0.27177	0.362224	0.128157	-0.0309847	-0.370111	0.26084	~GenLit+Sex*Diet	none	F_M	HC_HF	1157	junc111912	12	69.7718	69.7722	9381	1	1	ENSMUSG00000054894	12	69.7717	69.7914	1	Dmac2l	protein_coding
liver_splice_junc	liver_junc111884	22.1962	7.69231e-05	0.000120512	0.000150474	7	103.818	102.316	105.11	FALSE	UNCHS020928	TRUE	0.00885465	-0.37134	-0.121475	-0.455452	-0.247038	-0.175885	1.74506	-0.382728	~GenLit+Sex*Diet	none	F_M	HC_HF	1157	junc111884	12	69.601	69.6018	9374	1	1
liver_splice_junc	liver_junc111886	7.92685	0.0491538	0.0565367	0.370022	7	104.554	102.316	105.201	FALSE	JAX00649775	TRUE	0.36831	-0.0868052	0.0686502	-0.0440657	0.0991147	0.185145	-0.56096	-0.0293884	~GenLit+Sex*Diet	none	F_M	HC_HF	1157	junc111886	12	69.6017	69.6018	9374	1	1
liver_splice_junc	liver_junc111881	11.5222	7.69231e-05	0.000120512	0.000150474	9	108.329	108.199	108.332	FALSE	UNCHS027103	TRUE	-0.0253773	-0.151745	0.000558046	-0.0932489	-0.141153	-0.132535	0.540735	0.00276649	~GenLit+Sex*Diet	none	F_M	HC_HF	1157	junc111881	12	69.6002	69.6011	10336	-1	1
liver_splice_junc	liver_junc111883	13.4692	7.69231e-05	0.000120512	0.000150474	9	108.329	108.199	108.332	FALSE	UNCHS027103	TRUE	0.0283982	0.0947473	0.0755014	0.0841975	0.237655	0.115758	-0.577812	-0.0584444	~GenLit+Sex*Diet	none	F_M	HC_HF	1157	junc111883	12	69.6008	69.6011	10336	-1	1
liver_splice_junc	liver_junc131678	8.02805	0.0408462	0.0481383	0.364326	15	87.3303	87.3303	88.1305	TRUE	UNC26048887	TRUE	0.22508	0.0571008	0.102818	0.132917	-0.157089	-0.253115	0.117876	-0.225589	~GenLit+Sex*Diet	none	F_M	HC_HF	1157	junc131678	15	91.0589	91.0624	16080	-1	1	ENSMUSG00000055782	15	91.0301	91.076	-1	Abcd2	protein_coding
liver_splice_junc	liver_junc131650	8.99613	0.00707692	0.00967231	0.194584	15	89.2806	87.3303	92.1869	TRUE	UNC26073404	TRUE	0.283647	-0.157917	0.0766859	0.0686289	0.180123	-0.251994	0.110711	-0.309885	~GenLit+Sex*Diet	none	F_M	HC_HF	1157	junc131650	15	90.8233	90.8246	16074	-1	1	ENSMUSG00000022629	15	90.8175	90.9342	-1	Kif21a	protein_coding
liver_splice_junc	liver_junc131646	41.3066	7.69231e-05	0.000120512	0.000150474	15	90.4038	90.308	90.6613	TRUE	UNCHS041287	TRUE	-0.582426	-0.075729	0.13443	-0.628222	-0.437762	0.703479	0.0762007	0.810029	~GenLit+Sex*Diet	none	F_M	HC_HF	1157	junc131646	15	90.5335	90.5349	16070	-1	1	ENSMUSG00000052560	15	90.3717	90.5636	-1	Cpne8	protein_coding
liver_splice_junc	liver_junc131645	148.426	7.69231e-05	0.000120512	0.000150474	15	90.6319	90.4215	90.6319	TRUE	UNC26092344	TRUE	0.865781	0.772986	0.590625	0.731366	0.755748	-1.0204	-1.9357	-0.760404	~GenLit+Sex*Diet	none	F_M	HC_HF	1157	junc131645	15	90.5279	90.5328	16069	-1	1	ENSMUSG00000052560	15	90.3717	90.5636	-1	Cpne8	protein_coding
liver_splice_junc	liver_junc131643	55.4242	7.69231e-05	0.000120512	0.000150474	15	90.6613	90.4074	90.6613	TRUE	UNCHS041291	TRUE	-0.631363	-0.228974	-0.09996	-0.424116	-0.541142	0.800959	0.0665606	1.05803	~GenLit+Sex*Diet	none	F_M	HC_HF	1157	junc131643	15	90.5279	90.5328	16069	-1	1	ENSMUSG00000052560	15	90.3717	90.5636	-1	Cpne8	protein_coding
liver_splice_junc	liver_junc131644	56.2998	7.69231e-05	0.000120512	0.000150474	15	90.6613	90.4038	90.6613	TRUE	UNCHS041291	TRUE	-0.721778	-0.126507	-0.195634	-0.426589	-0.500346	0.835082	0.0917285	1.04404	~GenLit+Sex*Diet	none	F_M	HC_HF	1157	junc131644	15	90.5279	90.5293	16069	-1	1	ENSMUSG00000052560	15	90.3717	90.5636	-1	Cpne8	protein_coding
liver_splice_junc	liver_junc131648	46.6553	7.69231e-05	0.000120512	0.000150474	15	90.6613	90.3692	90.6613	TRUE	UNCHS041291	TRUE	-0.635502	0.0242972	0.00399526	-0.567481	-0.472835	0.724013	-0.00010846	0.923621	~GenLit+Sex*Diet	none	F_M	HC_HF	1157	junc131648	15	90.5349	90.5634	16070	-1	1	ENSMUSG00000052560	15	90.3717	90.5636	-1	Cpne8	protein_coding
liver_splice_junc	liver_junc131653	32.9383	7.69231e-05	0.000120512	0.000150474	15	90.8201	90.8201	90.9292	TRUE	UNC26095632	TRUE	0.301019	0.340509	-0.29799	0.634561	0.594399	-0.451227	-0.613764	-0.507507	~GenLit+Sex*Diet	none	F_M	HC_HF	1157	junc131653	15	90.8281	90.8332	16072	-1	1	ENSMUSG00000022629	15	90.8175	90.9342	-1	Kif21a	protein_coding
liver_splice_junc	liver_junc131652	13.6148	7.69231e-05	0.000120512	0.000150474	15	90.8201	90.8201	91.3013	TRUE	UNC26095632	TRUE	0.12843	0.607219	0.0219175	-0.182236	0.108547	-0.937908	0.158271	0.0957588	~GenLit+Sex*Diet	none	F_M	HC_HF	1157	junc131652	15	90.8281	90.8325	16072	-1	1	ENSMUSG00000022629	15	90.8175	90.9342	-1	Kif21a	protein_coding
liver_splice_junc	liver_junc131658	9.0729	0.00561538	0.00774711	0.185346	15	90.8201	90.4727	91.7175	TRUE	UNC26095632	TRUE	0.113807	-0.0269247	-0.171263	0.251003	0.222786	-0.722716	0.119708	0.2136	~GenLit+Sex*Diet	none	F_M	HC_HF	1157	junc131658	15	90.8356	90.8405	16072	-1	1	ENSMUSG00000022629	15	90.8175	90.9342	-1	Kif21a	protein_coding
liver_splice_junc	liver_junc131657	11.8407	7.69231e-05	0.000120512	0.000150474	15	90.8487	90.8201	91.2421	TRUE	UNC26096211	TRUE	0.312097	0.204457	0.312054	-0.0497524	0.133593	-0.944211	0.0813685	-0.0496066	~GenLit+Sex*Diet	none	F_M	HC_HF	1157	junc131657	15	90.8356	90.8369	16072	-1	1	ENSMUSG00000022629	15	90.8175	90.9342	-1	Kif21a	protein_coding
liver_splice_junc	liver_junc131651	13.4266	7.69231e-05	0.000120512	0.000150474	15	90.892	90.8201	90.9444	TRUE	UNC26097106	TRUE	0.0345806	-0.243698	0.251336	-0.210941	-0.00925503	-0.617169	0.470323	0.324823	~GenLit+Sex*Diet	none	F_M	HC_HF	1157	junc131651	15	90.8241	90.8246	16074	-1	1	ENSMUSG00000022629	15	90.8175	90.9342	-1	Kif21a	protein_coding
liver_splice_junc	liver_junc131661	78.4732	7.69231e-05	0.000120512	0.000150474	15	90.892	90.8487	90.9292	TRUE	UNC26097106	TRUE	-0.602432	-0.516857	-1.14938	-0.453494	-0.459113	1.94658	1.12584	0.108854	~GenLit+Sex*Diet	none	F_M	HC_HF	1157	junc131661	15	90.8396	90.8405	16072	-1	1	ENSMUSG00000022629	15	90.8175	90.9342	-1	Kif21a	protein_coding
liver_splice_junc	liver_junc131649	8.66696	0.0127692	0.0168388	0.23492	15	90.9292	90.8042	92.2276	TRUE	UNCHS041300	TRUE	-0.121844	-0.0695496	0.198912	-0.234996	0.0629013	-0.372932	0.34183	0.195678	~GenLit+Sex*Diet	none	F_M	HC_HF	1157	junc131649	15	90.8233	90.824	16074	-1	1	ENSMUSG00000022629	15	90.8175	90.9342	-1	Kif21a	protein_coding
liver_splice_junc	liver_junc131673	9.67425	0.00107692	0.00155685	0.0350168	15	90.9444	90.1228	91.4999	TRUE	UNCHS041301	TRUE	0.141103	0.0856336	0.133177	0.123545	0.303563	-0.442145	-0.467281	0.122405	~GenLit+Sex*Diet	none	F_M	HC_HF	1157	junc131673	15	90.882	90.882	16078	-1	1	ENSMUSG00000022629	15	90.8175	90.9342	-1	Kif21a	protein_coding
liver_splice_junc	liver_junc131656	28.0169	7.69231e-05	0.000120512	0.000150474	15	90.9444	90.8201	91.1396	TRUE	UNCHS041301	TRUE	0.245832	-0.127082	-0.220243	0.262602	0.294629	-1.46889	0.538929	0.47422	~GenLit+Sex*Diet	none	F_M	HC_HF	1157	junc131656	15	90.8281	90.8405	16072	-1	1	ENSMUSG00000022629	15	90.8175	90.9342	-1	Kif21a	protein_coding
liver_splice_junc	liver_junc131659	43.846	7.69231e-05	0.000120512	0.000150474	15	90.9444	90.8201	90.9444	TRUE	UNCHS041301	TRUE	0.17277	0.282358	0.488162	-0.21144	0.0606705	1.0784	-1.61403	-0.256887	~GenLit+Sex*Diet	none	F_M	HC_HF	1157	junc131659	15	90.837	90.8385	16072	-1	1	ENSMUSG00000022629	15	90.8175	90.9342	-1	Kif21a	protein_coding
liver_splice_junc	liver_junc131654	11.2598	7.69231e-05	0.000120512	0.000150474	15	91.3013	90.8201	91.3013	TRUE	JAX00409528	TRUE	0.0971316	0.140387	0.27962	0.110778	-0.0839451	-0.953259	0.197518	0.211769	~GenLit+Sex*Diet	none	F_M	HC_HF	1157	junc131654	15	90.8281	90.8354	16072	-1	1	ENSMUSG00000022629	15	90.8175	90.9342	-1	Kif21a	protein_coding
liver_splice_junc	liver_junc131666	8.54423	0.0154615	0.0200503	0.252189	15	91.316	90.6636	91.9217	TRUE	UNCHS041309	TRUE	-0.0645776	0.03392	0.342266	-0.414024	-0.308588	0.0660255	0.257786	0.0871925	~GenLit+Sex*Diet	none	F_M	HC_HF	1157	junc131666	15	90.8498	90.8505	16075	-1	1	ENSMUSG00000022629	15	90.8175	90.9342	-1	Kif21a	protein_coding
liver_splice_junc	liver_junc131665	29.2157	7.69231e-05	0.000120512	0.000150474	15	91.3305	91.2596	91.636	TRUE	UNC26105975	TRUE	0.320993	-0.149729	0.129432	0.647257	0.625861	-0.977044	-0.514938	-0.0818311	~GenLit+Sex*Diet	none	F_M	HC_HF	1157	junc131665	15	90.8498	90.85	16075	-1	1	ENSMUSG00000022629	15	90.8175	90.9342	-1	Kif21a	protein_coding
liver_splice_junc	liver_junc131680	11.4791	7.69231e-05	0.000120512	0.000150474	15	91.3305	90.8201	92.5416	TRUE	UNC26105975	TRUE	0.365358	-0.0433429	-0.00268157	0.134965	0.0711481	-0.414791	-0.0525334	-0.0581222	~GenLit+Sex*Diet	none	F_M	HC_HF	1157	junc131680	15	91.0625	91.0633	16081	-1	1	ENSMUSG00000055782	15	91.0301	91.076	-1	Abcd2	protein_coding
liver_splice_junc	liver_junc131667	24.161	7.69231e-05	0.000120512	0.000150474	15	91.3593	91.0518	91.636	TRUE	UNC26106597	TRUE	0.410839	-0.108612	0.181345	0.583081	0.357019	-0.799798	-0.55245	-0.0714239	~GenLit+Sex*Diet	none	F_M	HC_HF	1157	junc131667	15	90.85	90.8505	16075	-1	1	ENSMUSG00000022629	15	90.8175	90.9342	-1	Kif21a	protein_coding
liver_splice_junc	liver_junc131675	24.3967	7.69231e-05	0.000120512	0.000150474	15	91.7175	90.892	91.7175	TRUE	UNCHS041313	TRUE	0.240971	-0.28058	0.188086	0.473832	0.228859	-0.723475	-0.00593573	-0.121756	~GenLit+Sex*Diet	none	F_M	HC_HF	1157	junc131675	15	91.0334	91.0433	16079	-1	1	ENSMUSG00000055782	15	91.0301	91.076	-1	Abcd2	protein_coding
liver_splice_junc	liver_junc131653	8.33556	0.0229231	0.0287398	0.306277	17	33.7804	32.1641	40.1762	FALSE	UNC27795280	TRUE	-0.0748136	-0.239717	0.189154	0.0728072	-0.413431	0.369246	0.205145	-0.108391	~GenLit+Sex*Diet	none	F_M	HC_HF	1157	junc131653	15	90.8281	90.8332	16072	-1	1	ENSMUSG00000022629	15	90.8175	90.9342	-1	Kif21a	protein_coding
liver_splice_junc	liver_junc131642	21.3374	7.69231e-05	0.000120512	0.000150474	2	30.7873	30.6801	32.3466	FALSE	UNC2822822	TRUE	-0.200826	-0.0122669	-0.182285	-0.165477	0.00938718	-0.410118	0.992808	-0.0312231	~GenLit+Sex*Diet	none	F_M	HC_HF	1157	junc131642	15	90.5222	90.5272	16071	-1	1	ENSMUSG00000052560	15	90.3717	90.5636	-1	Cpne8	protein_coding
liver_splice_junc	liver_junc131671	7.70305	0.0709231	0.0762902	0.427351	2	9.99676	8.69187	10.4087	FALSE	UNC2555023	TRUE	-0.0877988	-0.0406772	0.208455	0.35601	-0.0026125	-0.13462	0.162437	-0.461192	~GenLit+Sex*Diet	none	F_M	HC_HF	1157	junc131671	15	90.853	90.854	16077	-1	1	ENSMUSG00000022629	15	90.8175	90.9342	-1	Kif21a	protein_coding
liver_splice_junc	liver_junc131658	8.31038	0.0240769	0.0300634	0.313928	4	138.165	138.035	138.693	FALSE	UNC8327934	TRUE	-0.0533743	0.000572451	-0.276472	-0.0110001	0.0533376	-0.156193	0.682691	-0.239561	~GenLit+Sex*Diet	none	F_M	HC_HF	1157	junc131658	15	90.8356	90.8405	16072	-1	1	ENSMUSG00000022629	15	90.8175	90.9342	-1	Kif21a	protein_coding
liver_splice_junc	liver_junc131670	7.9286	0.0491538	0.0565367	0.370022	6	100.704	99.8239	100.801	FALSE	UNCHS018372	TRUE	-0.353669	0.386802	-0.0986507	-0.0441683	0.123827	0.275711	-0.48834	0.198487	~GenLit+Sex*Diet	none	F_M	HC_HF	1157	junc131670	15	90.853	90.854	16077	-1	1	ENSMUSG00000022629	15	90.8175	90.9342	-1	Kif21a	protein_coding
liver_splice_junc	liver_junc133682	13.7974	7.69231e-05	0.000120512	0.000150474	16	13.4114	12.9434	13.9049	TRUE	JAX00066632	TRUE	-0.0538518	0.340926	0.28534	0.0556939	0.33585	-0.0909278	-0.46772	-0.40531	~GenLit+Sex*Diet	none	F_M	HC_HF	1157	junc133682	16	13.4434	13.444	17197	-1	1	ENSMUSG00000022685	16	13.3558	13.486	-1	Parn	protein_coding
liver_splice_junc	liver_junc133683	12.6913	7.69231e-05	0.000120512	0.000150474	16	13.4396	13.1998	13.9049	TRUE	UNCHS041800	TRUE	-0.082656	-0.233904	-0.254175	-0.241081	-0.176726	0.0730537	0.372159	0.543329	~GenLit+Sex*Diet	none	F_M	HC_HF	1157	junc133683	16	13.4434	13.444	17197	-1	1	ENSMUSG00000022685	16	13.3558	13.486	-1	Parn	protein_coding
liver_splice_junc	liver_junc133698	40.6289	7.69231e-05	0.000120512	0.000150474	16	13.5414	13.4889	13.7828	TRUE	UNCHS041815	TRUE	0.170787	0.391244	0.382617	0.132041	0.362408	-0.754104	-0.890316	0.205324	~GenLit+Sex*Diet	none	F_M	HC_HF	1157	junc133698	16	13.5033	13.5053	16430	1	1	ENSMUSG00000022684	16	13.4897	13.5215	1	Bfar	protein_coding
liver_splice_junc	liver_junc133699	49.9548	7.69231e-05	0.000120512	0.000150474	16	13.564	13.4889	13.7337	TRUE	UNC26369631	TRUE	-0.454715	-0.391239	-0.48511	-0.246958	-0.0148062	0.853101	1.01923	-0.279504	~GenLit+Sex*Diet	none	F_M	HC_HF	1157	junc133699	16	13.5048	13.5053	16430	1	1	ENSMUSG00000022684	16	13.4897	13.5215	1	Bfar	protein_coding
liver_splice_junc	liver_junc133707	34.5387	7.69231e-05	0.000120512	0.000150474	16	13.653	13.6147	13.8191	TRUE	UNC26370422	TRUE	-0.140823	-0.256451	-0.272944	-0.467366	-0.165448	0.694193	0.807776	-0.198937	~GenLit+Sex*Diet	none	F_M	HC_HF	1157	junc133707	16	13.6099	13.6138	16434	1	1	ENSMUSG00000022682	16	13.5986	13.6327	1	Rrn3	protein_coding
liver_splice_junc	liver_junc133695	21.9064	7.69231e-05	0.000120512	0.000150474	16	13.811	13.3384	13.9049	TRUE	UNC26371649	TRUE	-0.239271	0.0473383	-0.0912491	-0.0484935	-0.151188	0.713489	-0.384124	0.153498	~GenLit+Sex*Diet	none	F_M	HC_HF	1157	junc133695	16	13.4899	13.4947	16429	1	2	ENSMUSG00000022684, ENSMUSG00000121810	16, 16	13.489722, 13.489793	13.521476, 13.496252	1, 1	Bfar, Pphln1-ps1	protein_coding, lncRNA
liver_splice_junc	liver_junc133696	22.8298	7.69231e-05	0.000120512	0.000150474	16	13.8191	13.3384	13.9049	TRUE	JAX00414487	TRUE	0.271918	-0.108493	0.0382987	-0.0714141	0.190263	-0.644057	0.536818	-0.213334	~GenLit+Sex*Diet	none	F_M	HC_HF	1157	junc133696	16	13.4899	13.5029	16429	1	1	ENSMUSG00000022684	16	13.4897	13.5215	1	Bfar	protein_coding
liver_splice_junc	liver_junc133719	11.1411	7.69231e-05	0.000120512	0.000150474	16	13.8191	13.3384	13.9049	TRUE	JAX00414487	TRUE	0.0434571	-0.0553081	-0.412868	-0.182537	-0.00986595	0.406772	0.303566	-0.0932169	~GenLit+Sex*Diet	none	F_M	HC_HF	1157	junc133719	16	13.6448	13.6449	16435	1	1	ENSMUSG00000022681	16	13.6367	13.6533	1	Ntan1	protein_coding
liver_splice_junc	liver_junc133700	11.1462	7.69231e-05	0.000120512	0.000150474	16	13.8745	12.9434	13.9049	TRUE	UNCHS041824	TRUE	-0.132921	0.145133	0.190728	0.135361	0.201589	-0.470073	-0.224605	0.154788	~GenLit+Sex*Diet	none	F_M	HC_HF	1157	junc133700	16	13.5107	13.5108	17201	-1	1
liver_splice_junc	liver_junc133685	7.98726	0.0436154	0.0509236	0.366407	16	8.65704	7.87627	17.7114	FALSE	UNC26307957	TRUE	-0.302107	-0.0200552	-0.0811956	-0.150623	-0.0712887	-0.0452317	0.486501	0.184001	~GenLit+Sex*Diet	none	F_M	HC_HF	1157	junc133685	16	13.4697	13.4723	17198	-1	1	ENSMUSG00000022685	16	13.3558	13.486	-1	Parn	protein_coding
liver_splice_junc	liver_junc133716	7.79378	0.0611538	0.0677933	0.388026	3	131.781	130.861	132.058	FALSE	UNC6265372	TRUE	0.133629	-0.237219	0.215339	0.0213967	-0.257267	0.300255	-0.381203	0.205069	~GenLit+Sex*Diet	none	F_M	HC_HF	1157	junc133716	16	13.6373	13.6453	16435	1	1	ENSMUSG00000022681	16	13.6367	13.6533	1	Ntan1	protein_coding
liver_splice_junc	liver_junc133710	7.51844	0.0984615	0.0991749	0.857532	9	103.304	102.954	103.449	FALSE	JAX00704153	TRUE	-0.120542	0.266712	0.394328	0.129258	0.0144875	-0.120691	0.187453	-0.751005	~GenLit+Sex*Diet	none	F_M	HC_HF	1157	junc133710	16	13.6179	13.6244	16432	1	1	ENSMUSG00000022682	16	13.5986	13.6327	1	Rrn3	protein_coding
liver_splice_junc	liver_junc143813	10.2271	0.000384615	0.000580928	0.0176704	10	43.5096	32.9015	43.7838	FALSE	UNCHS028095	TRUE	-0.010391	0.261877	-0.511561	0.37916	0.146898	0.215278	-0.158195	-0.323066	~GenLit+Sex*Diet	none	F_M	HC_HF	1157	junc143813	17	48.1894	48.1895	18712	-1	1	ENSMUSG00000023991	17	48.1781	48.2356	-1	Foxp4	protein_coding
liver_splice_junc	liver_junc143826	7.55552	0.0923846	0.0944123	0.691373	17	3.1262	3.1262	4.69266	FALSE	UNCHS043511	TRUE	-0.0680387	-0.390876	0.305246	0.202754	-0.147714	0.107623	0.0624398	-0.0714352	~GenLit+Sex*Diet	none	F_M	HC_HF	1157	junc143826	17	48.5765	48.5797	20062	1	1	ENSMUSG00000051682	17	48.5713	48.5824	1	Treml4	protein_coding
liver_splice_junc	liver_junc143828	9.1703	0.00415385	0.00578351	0.168856	17	47.9372	47.8779	48.696	TRUE	UNC27948603	TRUE	0.11167	0.0954607	0.0286564	0.316417	-0.302261	-0.511379	0.138517	0.122919	~GenLit+Sex*Diet	none	F_M	HC_HF	1157	junc143828	17	48.5768	48.5814	20062	1	1	ENSMUSG00000051682	17	48.5713	48.5824	1	Treml4	protein_coding
liver_splice_junc	liver_junc143821	10.383	0.000230769	0.000350846	0.00381087	17	48.1668	47.8979	48.3346	TRUE	UNC27951432	TRUE	0.180769	0.151211	0.222973	-0.0731392	-0.210469	0.112089	-0.526842	0.143408	~GenLit+Sex*Diet	none	F_M	HC_HF	1157	junc143821	17	48.5715	48.5717	20061	1	1	ENSMUSG00000051682	17	48.5713	48.5824	1	Treml4	protein_coding
liver_splice_junc	liver_junc143817	37.2413	7.69231e-05	0.000120512	0.000150474	17	48.1766	47.985	48.3319	TRUE	UNCHS044382	TRUE	-0.464503	0.525126	0.114144	0.753912	0.622692	-0.742837	-0.50486	-0.303674	~GenLit+Sex*Diet	none	F_M	HC_HF	1157	junc143817	17	48.2155	48.2349	18711	-1	1	ENSMUSG00000023991	17	48.1781	48.2356	-1	Foxp4	protein_coding
liver_splice_junc	liver_junc143818	39.8377	7.69231e-05	0.000120512	0.000150474	17	48.1766	47.9675	48.3015	TRUE	UNCHS044382	TRUE	0.32054	-0.457661	-0.0758806	-0.780254	-0.7095	0.682158	0.774438	0.24616	~GenLit+Sex*Diet	none	F_M	HC_HF	1157	junc143818	17	48.2155	48.2351	18711	-1	1	ENSMUSG00000023991	17	48.1781	48.2356	-1	Foxp4	protein_coding
liver_splice_junc	liver_junc143806	15.1046	7.69231e-05	0.000120512	0.000150474	17	48.7809	47.8979	48.8617	TRUE	UNC27960506	TRUE	-0.257599	-0.214215	-0.110889	0.10834	-0.222966	-0.0337132	0.712627	0.0184168	~GenLit+Sex*Diet	none	F_M	HC_HF	1157	junc143806	17	48.1797	48.18	18708	-1	1	ENSMUSG00000023991	17	48.1781	48.2356	-1	Foxp4	protein_coding
liver_splice_junc	liver_junc143835	11.8161	7.69231e-05	0.000120512	0.000150474	17	48.7921	48.3015	48.8617	TRUE	UNCHS044389	TRUE	0.0744432	-0.100694	0.13019	-0.610837	0.0265944	0.428217	-0.0121614	0.0642482	~GenLit+Sex*Diet	none	F_M	HC_HF	1157	junc143835	17	48.6281	48.6294	20065	1	1	ENSMUSG00000043740	17	48.6232	48.6341	1	Trem6l	protein_coding
liver_splice_junc	liver_junc143813	13.837	7.69231e-05	0.000120512	0.000150474	17	48.7946	47.6641	48.8617	TRUE	UNCHS044390	TRUE	-0.52023	0.0810529	-0.159471	-0.149626	0.123012	0.0476043	0.57612	0.00153735	~GenLit+Sex*Diet	none	F_M	HC_HF	1157	junc143813	17	48.1894	48.1895	18712	-1	1	ENSMUSG00000023991	17	48.1781	48.2356	-1	Foxp4	protein_coding
liver_splice_junc	liver_junc143805	20.8723	7.69231e-05	0.000120512	0.000150474	17	48.8617	48.1887	48.8887	TRUE	UNCHS044392	TRUE	-0.416007	-0.2344	-0.00640206	0.0694277	-0.426919	0.0519115	0.819266	0.143124	~GenLit+Sex*Diet	none	F_M	HC_HF	1157	junc143805	17	48.1795	48.18	18708	-1	1	ENSMUSG00000023991	17	48.1781	48.2356	-1	Foxp4	protein_coding
liver_splice_junc	liver_junc143802	8.34749	0.0223846	0.0281351	0.302538	4	154.914	154.52	154.985	FALSE	UNC8518777	TRUE	-0.279231	-0.0331028	-0.135774	0.347934	-0.0471957	0.286111	-0.465533	0.326791	~GenLit+Sex*Diet	none	F_M	HC_HF	1157	junc143802	17	48.1357	48.1439	18706	-1	1	ENSMUSG00000032717	17	48.1263	48.1456	-1	Mdfi	protein_coding
liver_splice_junc	liver_junc143832	8.80841	0.00915385	0.0122717	0.209534	9	122.105	121.803	123.463	FALSE	JAX00176484	TRUE	0.241501	-0.110214	0.220633	-0.400807	-0.0124749	-0.149118	-0.166213	0.376692	~GenLit+Sex*Diet	none	F_M	HC_HF	1157	junc143832	17	48.6262	48.628	20064	1	1	ENSMUSG00000043740	17	48.6232	48.6341	1	Trem6l	protein_coding
liver_splice_junc	liver_junc140878	7.65615	0.0766923	0.0812415	0.467425	11	8.85399	8.58194	9.00748	FALSE	UNC19048306	TRUE	0.359095	-0.100471	0.0652436	-0.273795	-0.0784473	-0.0549111	0.405452	-0.322167	~GenLit+Sex*Diet	none	F_M	HC_HF	1157	junc140878	17	28.9085	28.9087	18284	-1	1	ENSMUSG00000036196	17	28.8568	28.9092	-1	Slc26a8	protein_coding
liver_splice_junc	liver_junc140877	9.72423	0.001	0.00145921	0.0323459	12	105.654	104.64	105.971	FALSE	UNC21813504	TRUE	-0.0785306	0.19263	0.435195	0.220896	-0.278052	-0.246338	-0.308206	0.062406	~GenLit+Sex*Diet	none	F_M	HC_HF	1157	junc140877	17	28.9039	28.9087	18284	-1	1	ENSMUSG00000036196	17	28.8568	28.9092	-1	Slc26a8	protein_coding
liver_splice_junc	liver_junc140862	8.36512	0.0217692	0.0274247	0.298157	12	56.9566	55.6538	57.8215	FALSE	UNCHS033586	TRUE	0.168541	-0.274475	-0.270082	-0.151203	0.188189	0.0572902	0.195012	0.0867283	~GenLit+Sex*Diet	none	F_M	HC_HF	1157	junc140862	17	28.66	28.6605	18275	-1	1	ENSMUSG00000024222	17	28.6181	28.7365	-1	Fkbp5	protein_coding
liver_splice_junc	liver_junc140874	22.8994	7.69231e-05	0.000120512	0.000150474	17	28.4388	27.6877	28.9049	TRUE	UNCHS043985	TRUE	-0.121272	0.206138	-0.0932374	0.0763484	0.0799168	-0.714465	-0.28118	0.847751	~GenLit+Sex*Diet	none	F_M	HC_HF	1157	junc140874	17	28.6733	28.6735	18280	-1	1	ENSMUSG00000024222	17	28.6181	28.7365	-1	Fkbp5	protein_coding
liver_splice_junc	liver_junc140875	47.1912	7.69231e-05	0.000120512	0.000150474	17	28.4423	28.4423	28.8435	TRUE	UNCHS043986	TRUE	0.450353	0.190636	0.257876	0.263191	0.10715	0.406167	-0.196143	-1.47923	~GenLit+Sex*Diet	none	F_M	HC_HF	1157	junc140875	17	28.6734	28.6734	18280	-1	1	ENSMUSG00000024222	17	28.6181	28.7365	-1	Fkbp5	protein_coding
liver_splice_junc	liver_junc140858	12.6249	7.69231e-05	0.000120512	0.000150474	17	28.4792	28.4423	28.8164	TRUE	UNC27732874	TRUE	-0.153666	-0.363517	-0.362993	-0.0759945	-0.0459427	0.48648	0.317854	0.197779	~GenLit+Sex*Diet	none	F_M	HC_HF	1157	junc140858	17	28.6201	28.6251	18273	-1	1	ENSMUSG00000024222	17	28.6181	28.7365	-1	Fkbp5	protein_coding
liver_splice_junc	liver_junc140876	56.4279	7.69231e-05	0.000120512	0.000150474	17	28.7144	28.4388	28.8435	TRUE	UNC27734995	TRUE	-0.289135	-0.0912071	-0.170569	-0.0190968	0.203479	-0.921521	-0.263587	1.55164	~GenLit+Sex*Diet	none	F_M	HC_HF	1157	junc140876	17	28.6734	28.6735	18280	-1	1	ENSMUSG00000024222	17	28.6181	28.7365	-1	Fkbp5	protein_coding
liver_splice_junc	liver_junc140865	15.8588	7.69231e-05	0.000120512	0.000150474	17	28.8435	28.598	28.8768	TRUE	UNCHS043987	TRUE	-0.0279934	-0.452204	-0.148321	-0.0140221	-0.514619	0.273132	0.864906	0.0191204	~GenLit+Sex*Diet	none	F_M	HC_HF	1157	junc140865	17	28.6658	28.6673	19496	1	1	ENSMUSG00000117084	17	28.6655	28.6754	1	Gm22146	lncRNA
liver_splice_junc	liver_junc140869	9.87795	0.000846154	0.00124791	0.0284367	17	28.8435	28.4423	29.2761	TRUE	UNCHS043987	TRUE	-0.0839509	-0.138585	-0.0141135	-0.128922	-0.109413	0.399017	0.413429	-0.337462	~GenLit+Sex*Diet	none	F_M	HC_HF	1157	junc140869	17	28.6711	28.6723	19494	1	1	ENSMUSG00000117084	17	28.6655	28.6754	1	Gm22146	lncRNA
liver_splice_junc	liver_junc140866	16.1259	7.69231e-05	0.000120512	0.000150474	17	28.8435	28.5384	28.8768	TRUE	UNCHS043987	TRUE	0.00207119	-0.551015	-0.0354506	-0.00215473	-0.587842	0.278056	0.863426	0.032908	~GenLit+Sex*Diet	none	F_M	HC_HF	1157	junc140866	17	28.6658	28.6698	19496	1	1	ENSMUSG00000117084	17	28.6655	28.6754	1	Gm22146	lncRNA
liver_splice_junc	liver_junc140871	10.2819	0.000384615	0.000580928	0.0176704	17	28.8435	28.4423	29.4283	TRUE	UNCHS043987	TRUE	-0.129374	-0.334122	-0.0933794	0.0660676	-0.273982	0.325446	0.53615	-0.0968075	~GenLit+Sex*Diet	none	F_M	HC_HF	1157	junc140871	17	28.6725	28.6738	19494	1	1	ENSMUSG00000117084	17	28.6655	28.6754	1	Gm22146	lncRNA
liver_splice_junc	liver_junc140873	32.688	7.69231e-05	0.000120512	0.000150474	17	28.8768	28.4423	28.9049	TRUE	UNC27736393	TRUE	-0.0207564	0.148596	-0.0722469	0.0412833	-0.25614	0.981908	0.168184	-0.990828	~GenLit+Sex*Diet	none	F_M	HC_HF	1157	junc140873	17	28.6733	28.6734	18280	-1	1	ENSMUSG00000024222	17	28.6181	28.7365	-1	Fkbp5	protein_coding
liver_splice_junc	liver_junc140872	18.3947	7.69231e-05	0.000120512	0.000150474	17	28.9049	28.4097	29.024	TRUE	UNCHS043991	TRUE	0.104831	0.180317	0.138045	0.136575	0.253294	-0.610541	0.421005	-0.623526	~GenLit+Sex*Diet	none	F_M	HC_HF	1157	junc140872	17	28.6733	28.6734	18280	-1	1	ENSMUSG00000024222	17	28.6181	28.7365	-1	Fkbp5	protein_coding
liver_splice_junc	liver_junc140864	8.25955	0.0260769	0.0322671	0.325817	17	29.1248	28.7144	31.1709	TRUE	JAX00435221	TRUE	0.0805675	-0.46179	0.0633674	-0.0770859	-0.236244	-0.0350829	0.441836	0.224432	~GenLit+Sex*Diet	none	F_M	HC_HF	1157	junc140864	17	28.66	28.7049	18275	-1	1	ENSMUSG00000024222	17	28.6181	28.7365	-1	Fkbp5	protein_coding
liver_splice_junc	liver_junc140862	9.37909	0.00223077	0.00316768	0.108477	17	30.0926	28.7592	31.1719	TRUE	UNCHS044032	TRUE	-0.0299289	0.573557	-0.106827	0.0285807	0.308906	-0.0429782	-0.517397	-0.213913	~GenLit+Sex*Diet	none	F_M	HC_HF	1157	junc140862	17	28.66	28.6605	18275	-1	1	ENSMUSG00000024222	17	28.6181	28.7365	-1	Fkbp5	protein_coding
liver_splice_junc	liver_junc140855	8.12914	0.0343846	0.0414424	0.355613	18	81.5647	80.4495	81.8934	FALSE	UNC29708430	TRUE	0.594016	0.175295	-0.230454	0.0941879	-0.0315264	-0.227296	-0.266131	-0.108092	~GenLit+Sex*Diet	none	F_M	HC_HF	1157	junc140855	17	28.6196	28.6199	19493	1	1
liver_splice_junc	liver_junc140863	8.19086	0.0302308	0.0369216	0.344355	5	54.1135	53.557	56.565	FALSE	UNCHS014412	TRUE	0.0475436	-0.370189	0.601944	0.0462323	0.178223	0.123972	-0.421006	-0.20672	~GenLit+Sex*Diet	none	F_M	HC_HF	1157	junc140863	17	28.66	28.6608	18275	-1	1	ENSMUSG00000024222	17	28.6181	28.7365	-1	Fkbp5	protein_coding
liver_splice_junc	liver_junc140870	8.36585	0.0216923	0.0273581	0.297602	X	22.0905	20.7252	23.86	FALSE	UNC30729489	TRUE	1.24407	-0.249256	0.0223516	-0.670496	-0.250542	-0.276538	-0.310173	0.490585	~GenLit+Sex*Diet	none	F_M	HC_HF	1157	junc140870	17	28.6711	28.6738	19494	1	1	ENSMUSG00000117084	17	28.6655	28.6754	1	Gm22146	lncRNA
liver_splice_junc	liver_junc101710	43.5456	7.69231e-05	0.000120512	0.000150474	11	69.7699	69.7469	70.0754	TRUE	JAX00314725	TRUE	-0.436393	-0.488704	0.216054	-0.377279	-0.5632	0.614181	-0.241115	1.27646	~GenLit+Sex*Diet	none	F_M	HC_HF	1157	junc101710	11	69.7943	69.7947	5890	1	1	ENSMUSG00000047284	11	69.7919	69.8046	1	Neurl4	protein_coding
liver_splice_junc	liver_junc101720	8.3754	0.0213077	0.0269179	0.294805	11	69.8019	65.35	70.6766	TRUE	UNC19872316	TRUE	-0.0416715	-0.393574	0.0156261	0.0172726	0.0645275	-0.128466	-0.0572277	0.523512	~GenLit+Sex*Diet	none	F_M	HC_HF	1157	junc101720	11	69.798	69.7982	5891	1	1	ENSMUSG00000047284	11	69.7919	69.8046	1	Neurl4	protein_coding
liver_splice_junc	liver_junc101711	9.38302	0.00223077	0.00316768	0.108477	11	70.1559	68.6369	70.6996	TRUE	UNC19875599	TRUE	0.253076	0.230273	-0.10778	0.170226	0.0543299	-0.140202	-0.00872811	-0.451195	~GenLit+Sex*Diet	none	F_M	HC_HF	1157	junc101711	11	69.7945	69.7947	5890	1	1	ENSMUSG00000047284	11	69.7919	69.8046	1	Neurl4	protein_coding
liver_splice_junc	liver_junc101693	9.25276	0.00330769	0.00463796	0.150747	11	70.6074	69.7699	71.7612	TRUE	UNC19879764	TRUE	0.184286	0.0968392	-0.129162	0.0710335	-0.111512	-0.437807	0.170085	0.156237	~GenLit+Sex*Diet	none	F_M	HC_HF	1157	junc101693	11	69.778	69.7792	7820	-1	1	ENSMUSG00000001588	11	69.7724	69.7864	-1	Acap1	protein_coding
liver_splice_junc	liver_junc101694	7.95127	0.0469231	0.0543014	0.36851	X	110.551	104.278	127.254	FALSE	UNC31214147	TRUE	0.159292	0.193294	0.223147	-0.00127536	-0.12752	0.160468	-0.265562	-0.341843	~GenLit+Sex*Diet	none	F_M	HC_HF	1157	junc101694	11	69.778	69.7801	7820	-1	1	ENSMUSG00000001588	11	69.7724	69.7864	-1	Acap1	protein_coding
liver_splice_junc	liver_junc158054	7.58435	0.0874615	0.0903903	0.596432	11	45.0857	44.595	46.8945	FALSE	UNC19533565	TRUE	0.0803008	-0.0601977	0.267014	0.100738	-0.343929	-0.112438	-0.0662754	0.134787	~GenLit+Sex*Diet	none	F_M	HC_HF	1157	junc158054	X	72.1257	72.126	48824	-1	1	ENSMUSG00000079845	X	72.118	72.1261	-1	Xlr4a	protein_coding
liver_splice_junc	liver_junc158062	7.70962	0.0698462	0.0753479	0.42146	18	63.3903	61.7521	63.3904	FALSE	UNC29426363	TRUE	-0.217561	0.175744	0.0837619	-0.295898	-0.0143207	-0.185197	0.321132	0.132339	~GenLit+Sex*Diet	none	F_M	HC_HF	1157	junc158062	X	72.1346	72.1347	48826	-1	1	ENSMUSG00000057836	X	72.1299	72.1407	-1	Xlr3a	protein_coding
liver_splice_junc	liver_junc158047	7.6354	0.0796923	0.0838676	0.495062	4	121.527	120.707	124.824	FALSE	UNC8112471	TRUE	-0.177857	0.279648	-0.0937794	0.381817	-0.241063	-0.34099	-0.0812823	0.273507	~GenLit+Sex*Diet	none	F_M	HC_HF	1157	junc158047	X	72.1185	72.1216	48820	-1	1	ENSMUSG00000079845	X	72.118	72.1261	-1	Xlr4a	protein_coding
liver_splice_junc	liver_junc158060	7.61568	0.0831538	0.0869131	0.53422	4	33.2807	31.1183	36.5485	FALSE	UNC7028468	TRUE	0.278462	-0.171	-0.635345	-0.0316366	0.205834	-0.044496	0.335264	0.0629171	~GenLit+Sex*Diet	none	F_M	HC_HF	1157	junc158060	X	72.1331	72.1345	48825	-1	1	ENSMUSG00000057836	X	72.1299	72.1407	-1	Xlr3a	protein_coding
liver_splice_junc	liver_junc158065	7.59225	0.087	0.0901492	0.58894	7	112.405	112.158	114.032	FALSE	JAX00651438	TRUE	0.0567146	-0.35316	0.298497	0.306192	-0.0315825	-0.217808	-0.090612	0.0317587	~GenLit+Sex*Diet	none	F_M	HC_HF	1157	junc158065	X	72.1346	72.1369	48826	-1	1	ENSMUSG00000057836	X	72.1299	72.1407	-1	Xlr3a	protein_coding
liver_splice_junc	liver_junc158046	8.21936	0.0282308	0.0346662	0.336459	8	90.0487	89.1846	92.3107	FALSE	UNC15206396	TRUE	-0.119017	0.167979	0.184194	0.223839	-0.183939	-0.396317	0.172654	-0.0493936	~GenLit+Sex*Diet	none	F_M	HC_HF	1157	junc158046	X	72.1185	72.1203	48820	-1	1	ENSMUSG00000079845	X	72.118	72.1261	-1	Xlr4a	protein_coding
liver_splice_junc	liver_junc158044	12.9431	7.69231e-05	0.000120512	0.000150474	X	71.1352	70.9187	82.7687	TRUE	UNC30953314	TRUE	0.365973	-0.00359265	0.0156368	0.255001	0.0536303	-0.731385	-0.000926881	0.0456632	~GenLit+Sex*Diet	none	F_M	HC_HF	1157	junc158044	X	72.1183	72.2782	48819	-1	1
liver_splice_junc	liver_junc158046	13.6379	7.69231e-05	0.000120512	0.000150474	X	71.5807	70.9822	72.5447	TRUE	UNCHS048816	TRUE	-0.167835	0.108423	0.241495	-0.262828	0.171042	-0.539009	0.32196	0.126752	~GenLit+Sex*Diet	none	F_M	HC_HF	1157	junc158046	X	72.1185	72.1203	48820	-1	1	ENSMUSG00000079845	X	72.118	72.1261	-1	Xlr4a	protein_coding
liver_splice_junc	liver_junc158060	16.8021	7.69231e-05	0.000120512	0.000150474	X	71.5807	71.1352	83.1873	TRUE	UNCHS048816	TRUE	0.154432	0.323993	0.122368	0.204162	0.125808	-0.959895	-0.0436704	0.0728011	~GenLit+Sex*Diet	none	F_M	HC_HF	1157	junc158060	X	72.1331	72.1345	48825	-1	1	ENSMUSG00000057836	X	72.1299	72.1407	-1	Xlr3a	protein_coding
liver_splice_junc	liver_junc158058	32.9802	7.69231e-05	0.000120512	0.000150474	X	71.8071	71.6945	72.5447	TRUE	UNCHS048819	TRUE	0.102363	-0.444201	-0.124285	0.0471277	0.0039643	-0.906484	0.428814	0.892702	~GenLit+Sex*Diet	none	F_M	HC_HF	1157	junc158058	X	72.131	72.1345	48825	-1	1	ENSMUSG00000057836	X	72.1299	72.1407	-1	Xlr3a	protein_coding
liver_splice_junc	liver_junc158050	22.827	7.69231e-05	0.000120512	0.000150474	X	71.8796	71.5807	72.5447	TRUE	UNC30958388	TRUE	-0.203669	0.226548	0.197161	-0.231701	0.111333	-1.02818	0.768705	0.159804	~GenLit+Sex*Diet	none	F_M	HC_HF	1157	junc158050	X	72.1204	72.1216	48820	-1	1	ENSMUSG00000079845	X	72.118	72.1261	-1	Xlr4a	protein_coding
liver_splice_junc	liver_junc158063	28.8254	7.69231e-05	0.000120512	0.000150474	X	71.8796	71.6698	72.397	TRUE	UNC30958388	TRUE	0.14023	-0.255229	-0.0338452	0.169547	0.102054	-1.09384	0.281469	0.689614	~GenLit+Sex*Diet	none	F_M	HC_HF	1157	junc158063	X	72.1346	72.1351	48826	-1	1	ENSMUSG00000057836	X	72.1299	72.1407	-1	Xlr3a	protein_coding
liver_splice_junc	liver_junc158066	42.0427	7.69231e-05	0.000120512	0.000150474	X	71.947	71.6945	72.0633	TRUE	UNC30959041	TRUE	0.0922406	-0.162745	-0.0447097	0.146183	0.103896	-1.24266	0.12953	0.978264	~GenLit+Sex*Diet	none	F_M	HC_HF	1157	junc158066	X	72.1352	72.1354	48826	-1	1	ENSMUSG00000057836	X	72.1299	72.1407	-1	Xlr3a	protein_coding
liver_splice_junc	liver_junc158080	12.8009	7.69231e-05	0.000120512	0.000150474	X	72.059	70.9822	83.9344	TRUE	JAX00180553	TRUE	0.337854	-0.276523	-0.0873749	0.177532	-0.0013703	-0.665584	0.308045	0.207421	~GenLit+Sex*Diet	none	F_M	HC_HF	1157	junc158080	X	72.2381	72.2386	48116	1	1	ENSMUSG00000073125	X	72.2358	72.2465	1	Xlr3b	protein_coding
liver_splice_junc	liver_junc158070	22.0953	7.69231e-05	0.000120512	0.000150474	X	72.0633	71.6698	72.397	TRUE	UNCHS048822	TRUE	0.196907	-0.0527054	0.0729087	0.260799	0.389843	-0.966956	0.301822	-0.202619	~GenLit+Sex*Diet	none	F_M	HC_HF	1157	junc158070	X	72.1379	72.1384	48827	-1	1	ENSMUSG00000057836	X	72.1299	72.1407	-1	Xlr3a	protein_coding
liver_splice_junc	liver_junc158069	26.9063	7.69231e-05	0.000120512	0.000150474	X	72.0633	71.6387	72.397	TRUE	UNCHS048822	TRUE	0.165297	0.139323	0.0773716	0.339341	0.304943	-1.08129	0.336879	-0.281865	~GenLit+Sex*Diet	none	F_M	HC_HF	1157	junc158069	X	72.1379	72.1384	48827	-1	1	ENSMUSG00000057836	X	72.1299	72.1407	-1	Xlr3a	protein_coding
liver_splice_junc	liver_junc158062	24.5272	7.69231e-05	0.000120512	0.000150474	X	72.0633	71.6698	72.3104	TRUE	UNCHS048822	TRUE	0.331385	-0.122766	0.0975207	0.310078	0.235158	-1.09625	0.357044	-0.112167	~GenLit+Sex*Diet	none	F_M	HC_HF	1157	junc158062	X	72.1346	72.1347	48826	-1	1	ENSMUSG00000057836	X	72.1299	72.1407	-1	Xlr3a	protein_coding
liver_splice_junc	liver_junc158059	32.8928	7.69231e-05	0.000120512	0.000150474	X	72.0729	71.8071	72.5447	TRUE	UNC30960300	TRUE	0.251145	-0.126837	0.382377	0.385056	0.267774	-1.23948	0.251316	-0.171351	~GenLit+Sex*Diet	none	F_M	HC_HF	1157	junc158059	X	72.131	72.133	48825	-1	1	ENSMUSG00000057836	X	72.1299	72.1407	-1	Xlr3a	protein_coding
liver_splice_junc	liver_junc158073	34.9366	7.69231e-05	0.000120512	0.000150474	X	72.0729	72.0077	72.5261	TRUE	UNC30960300	TRUE	-0.219386	0.581123	0.551346	-0.128387	0.513028	-0.727919	-0.170101	-0.399703	~GenLit+Sex*Diet	none	F_M	HC_HF	1157	junc158073	X	72.1387	72.1404	48828	-1	1	ENSMUSG00000057836	X	72.1299	72.1407	-1	Xlr3a	protein_coding
liver_splice_junc	liver_junc158067	11.3347	7.69231e-05	0.000120512	0.000150474	X	72.389	72.0077	72.8213	TRUE	UNC30961096	TRUE	0.0952738	-0.25094	-0.0837139	-0.0332852	0.00114803	-0.436832	0.203411	0.504938	~GenLit+Sex*Diet	none	F_M	HC_HF	1157	junc158067	X	72.1355	72.1369	48826	-1	1	ENSMUSG00000057836	X	72.1299	72.1407	-1	Xlr3a	protein_coding
liver_splice_junc	liver_junc158064	29.4691	7.69231e-05	0.000120512	0.000150474	X	72.389	72.059	72.6789	TRUE	UNC30961096	TRUE	0.0090866	0.292396	0.169823	0.143285	0.0725406	0.44401	-0.134639	-0.996504	~GenLit+Sex*Diet	none	F_M	HC_HF	1157	junc158064	X	72.1346	72.1354	48826	-1	1	ENSMUSG00000057836	X	72.1299	72.1407	-1	Xlr3a	protein_coding
liver_splice_junc	liver_junc158072	131.094	7.69231e-05	0.000120512	0.000150474	X	72.389	72.0875	72.397	TRUE	UNC30961096	TRUE	0.672774	0.691464	0.634437	0.804407	0.613318	-1.25792	-0.887199	-1.27128	~GenLit+Sex*Diet	none	F_M	HC_HF	1157	junc158072	X	72.1379	72.1386	48827	-1	1	ENSMUSG00000057836	X	72.1299	72.1407	-1	Xlr3a	protein_coding
liver_splice_junc	liver_junc158061	21.5588	7.69231e-05	0.000120512	0.000150474	X	72.397	70.9187	72.5447	TRUE	UNCHS048825	TRUE	0.0156487	-0.560742	-0.251163	-0.106744	-0.1421	1.09997	0.196017	-0.250891	~GenLit+Sex*Diet	none	F_M	HC_HF	1157	junc158061	X	72.1331	72.3027	48825	-1	1
liver_splice_junc	liver_junc158075	76.8329	7.69231e-05	0.000120512	0.000150474	X	72.397	72.0875	72.4834	TRUE	UNCHS048825	TRUE	0.673395	-0.619207	-0.450519	0.592742	-0.205968	-1.3307	0.57866	0.761593	~GenLit+Sex*Diet	none	F_M	HC_HF	1157	junc158075	X	72.1387	72.309	48828	-1	1
liver_splice_junc	liver_junc158079	74.2514	7.69231e-05	0.000120512	0.000150474	X	72.397	72.0875	72.4834	TRUE	UNCHS048825	TRUE	-0.848791	0.198811	0.298183	-0.957076	0.255551	0.697195	0.263241	0.0928879	~GenLit+Sex*Diet	none	F_M	HC_HF	1157	junc158079	X	72.2379	72.2386	48116	1	1	ENSMUSG00000073125	X	72.2358	72.2465	1	Xlr3b	protein_coding
liver_splice_junc	liver_junc158071	146.312	7.69231e-05	0.000120512	0.000150474	X	72.397	72.0875	72.397	TRUE	UNCHS048825	TRUE	-0.619606	-0.924711	-0.825678	-0.7091	-0.647591	1.16336	1.27503	1.28829	~GenLit+Sex*Diet	none	F_M	HC_HF	1157	junc158071	X	72.1379	72.1386	48827	-1	1	ENSMUSG00000057836	X	72.1299	72.1407	-1	Xlr3a	protein_coding
liver_splice_junc	liver_junc158068	41.6067	7.69231e-05	0.000120512	0.000150474	X	72.397	72.0077	72.397	TRUE	UNCHS048825	TRUE	0.234439	0.295199	0.406824	0.350525	0.329252	-1.28128	0.192183	-0.527146	~GenLit+Sex*Diet	none	F_M	HC_HF	1157	junc158068	X	72.1379	72.1384	48827	-1	1	ENSMUSG00000057836	X	72.1299	72.1407	-1	Xlr3a	protein_coding
liver_splice_junc	liver_junc158078	74.4241	7.69231e-05	0.000120512	0.000150474	X	72.4205	72.0875	72.4834	TRUE	UNC30961280	TRUE	0.913823	-0.407222	-0.359685	0.825636	-0.255451	-0.924119	0.222151	-0.0151328	~GenLit+Sex*Diet	none	F_M	HC_HF	1157	junc158078	X	72.2379	72.2386	48116	1	1	ENSMUSG00000073125	X	72.2358	72.2465	1	Xlr3b	protein_coding
liver_splice_junc	liver_junc158054	11.9443	7.69231e-05	0.000120512	0.000150474	X	72.5261	70.6084	73.367	TRUE	UNC30962165	TRUE	0.00237052	0.0971163	0.171972	-0.156551	0.17286	-0.605617	0.0111161	0.306733	~GenLit+Sex*Diet	none	F_M	HC_HF	1157	junc158054	X	72.1257	72.126	48824	-1	1	ENSMUSG00000079845	X	72.118	72.1261	-1	Xlr4a	protein_coding
liver_splice_junc	liver_junc158055	36.0439	7.69231e-05	0.000120512	0.000150474	X	72.5447	72.0875	72.5447	TRUE	UNC30962304	TRUE	0.366444	-0.256633	0.110231	0.427851	0.104228	-1.34439	0.586997	0.00527115	~GenLit+Sex*Diet	none	F_M	HC_HF	1157	junc158055	X	72.1257	72.126	48824	-1	1	ENSMUSG00000079845	X	72.118	72.1261	-1	Xlr4a	protein_coding
liver_splice_junc	liver_junc158047	22.0281	7.69231e-05	0.000120512	0.000150474	X	72.7524	71.8098	83.1295	TRUE	JAX00713774	TRUE	0.311726	0.0402983	0.0584916	0.114438	0.169161	-1.21072	0.580889	-0.0642853	~GenLit+Sex*Diet	none	F_M	HC_HF	1157	junc158047	X	72.1185	72.1216	48820	-1	1	ENSMUSG00000079845	X	72.118	72.1261	-1	Xlr4a	protein_coding
liver_splice_junc	liver_junc158074	9.03864	0.00615385	0.0084585	0.188912	X	72.8213	71.6945	73.092	TRUE	UNC30964296	TRUE	-0.0350916	0.0517633	0.16071	-0.0972321	0.10436	0.306494	-0.0665008	-0.424503	~GenLit+Sex*Diet	none	F_M	HC_HF	1157	junc158074	X	72.1387	72.1406	48828	-1	1	ENSMUSG00000057836	X	72.1299	72.1407	-1	Xlr3a	protein_coding
liver_splice_junc	liver_junc158053	13.6797	7.69231e-05	0.000120512	0.000150474	X	73.0196	71.6387	83.1873	TRUE	UNCHS048836	TRUE	0.0149774	-0.188463	0.170153	0.0220665	0.149308	-0.834126	0.589183	0.0769019	~GenLit+Sex*Diet	none	F_M	HC_HF	1157	junc158053	X	72.1252	72.1256	48822	-1	1	ENSMUSG00000079845	X	72.118	72.1261	-1	Xlr4a	protein_coding
liver_splice_junc	liver_junc158043	16.0366	7.69231e-05	0.000120512	0.000150474	X	73.1356	71.3556	77.3205	TRUE	JAX00713815	TRUE	-0.408487	-0.042387	0.172491	-0.364614	-0.00114774	0.450315	0.504967	-0.311137	~GenLit+Sex*Diet	none	F_M	HC_HF	1157	junc158043	X	72.1183	72.1184	48819	-1	1	ENSMUSG00000079845	X	72.118	72.1261	-1	Xlr4a	protein_coding
liver_splice_junc	liver_junc158056	11.8449	7.69231e-05	0.000120512	0.000150474	X	73.4167	71.0506	80.5808	TRUE	UNC30968290	TRUE	0.217743	-0.20913	-0.0387188	0.142987	0.0939234	-0.754591	0.271369	0.276418	~GenLit+Sex*Diet	none	F_M	HC_HF	1157	junc158056	X	72.1257	72.2866	48824	-1	1
liver_splice_junc	liver_junc158049	20.376	7.69231e-05	0.000120512	0.000150474	X	80.4101	72.0409	83.1295	FALSE	JAX00181152	TRUE	0.143621	-0.0588999	-0.034482	0.157578	0.0898746	-1.15814	0.540076	0.320368	~GenLit+Sex*Diet	none	F_M	HC_HF	1157	junc158049	X	72.1185	72.2823	48820	-1	1
liver_splice_junc	liver_junc158045	14.9921	7.69231e-05	0.000120512	0.000150474	X	82.195	71.8071	83.171	FALSE	UNC31025726	TRUE	0.106703	-0.139976	-0.0591307	0.126316	0.0644756	-0.913944	0.474757	0.3408	~GenLit+Sex*Diet	none	F_M	HC_HF	1157	junc158045	X	72.1185	72.1189	48820	-1	1	ENSMUSG00000079845	X	72.118	72.1261	-1	Xlr4a	protein_coding
liver_splice_junc	liver_junc133558	7.5545	0.0925385	0.0945355	0.694837	1	178.498	174.039	178.807	FALSE	UNC2287066	TRUE	0.299607	0.186004	-0.04126	-0.160224	0.198566	-0.819057	0.229793	0.106571	~GenLit+Sex*Diet	none	F_M	HC_HF	1157	junc133558	16	10.5497	10.5563	16399	1	1	ENSMUSG00000068663	16	10.3632	10.5627	1	Clec16a	protein_coding
liver_splice_junc	liver_junc133552	7.79921	0.0604615	0.0671435	0.386269	13	80.886	79.4999	81.5927	FALSE	backupUNC130143616	TRUE	0.298867	0.176318	0.244942	0.0836214	-0.286642	-0.300267	-0.277499	0.0606596	~GenLit+Sex*Diet	none	F_M	HC_HF	1157	junc133552	16	10.4627	10.5063	16396	1	1	ENSMUSG00000068663	16	10.3632	10.5627	1	Clec16a	protein_coding
liver_splice_junc	liver_junc133523	41.4176	7.69231e-05	0.000120512	0.000150474	16	10.302	10.302	10.63	TRUE	UNCHS041687	TRUE	-0.220737	0.238114	-0.218167	-0.357677	-0.259917	1.2939	-0.240916	-0.234602	~GenLit+Sex*Diet	none	F_M	HC_HF	1157	junc133523	16	10.3508	10.3541	17181	-1	1	ENSMUSG00000038055	16	10.3204	10.3609	-1	Dexi	protein_coding
liver_splice_junc	liver_junc133528	18.9898	7.69231e-05	0.000120512	0.000150474	16	10.3024	10.302	10.574	TRUE	UNCHS041686	TRUE	0.0232879	0.167207	0.0827534	0.323779	0.217324	-0.741734	-0.318231	0.245614	~GenLit+Sex*Diet	none	F_M	HC_HF	1157	junc133528	16	10.3588	10.3601	17181	-1	1	ENSMUSG00000038055	16	10.3204	10.3609	-1	Dexi	protein_coding
liver_splice_junc	liver_junc133522	105.259	7.69231e-05	0.000120512	0.000150474	16	10.3061	10.302	10.574	TRUE	UNCHS041690	TRUE	-0.111006	0.510306	0.619005	0.387285	0.713413	-1.25341	-1.25122	0.385628	~GenLit+Sex*Diet	none	F_M	HC_HF	1157	junc133522	16	10.3497	10.3601	17181	-1	1	ENSMUSG00000038055	16	10.3204	10.3609	-1	Dexi	protein_coding
liver_splice_junc	liver_junc133527	242.504	7.69231e-05	0.000120512	0.000150474	16	10.3061	10.302	10.574	TRUE	UNCHS041690	TRUE	-0.523027	-0.621805	-0.646221	-0.541094	-0.629793	2.24753	1.2123	-0.497891	~GenLit+Sex*Diet	none	F_M	HC_HF	1157	junc133527	16	10.3573	10.3601	17181	-1	1	ENSMUSG00000038055	16	10.3204	10.3609	-1	Dexi	protein_coding
liver_splice_junc	liver_junc133525	273.369	7.69231e-05	0.000120512	0.000150474	16	10.4674	10.302	10.574	TRUE	UNCHS041696	TRUE	-0.692064	-0.493389	-0.671522	-0.742056	-0.389352	2.48941	1.06427	-0.565296	~GenLit+Sex*Diet	none	F_M	HC_HF	1157	junc133525	16	10.3542	10.3572	17181	-1	1	ENSMUSG00000038055	16	10.3204	10.3609	-1	Dexi	protein_coding
liver_splice_junc	liver_junc133547	48.7475	7.69231e-05	0.000120512	0.000150474	16	10.557	10.302	11.126	TRUE	JAX00413773	TRUE	-0.178478	0.496882	0.350289	0.551255	0.102789	-0.847962	-0.87418	0.399405	~GenLit+Sex*Diet	none	F_M	HC_HF	1157	junc133547	16	10.4532	10.4626	16396	1	1	ENSMUSG00000068663	16	10.3632	10.5627	1	Clec16a	protein_coding
liver_splice_junc	liver_junc133549	11.4413	7.69231e-05	0.000120512	0.000150474	16	10.557	10.302	11.6387	TRUE	JAX00413773	TRUE	-0.181635	-0.121818	-0.277214	-0.0815457	0.138691	0.332005	0.442628	-0.251111	~GenLit+Sex*Diet	none	F_M	HC_HF	1157	junc133549	16	10.4568	10.4626	16396	1	1	ENSMUSG00000068663	16	10.3632	10.5627	1	Clec16a	protein_coding
liver_splice_junc	liver_junc133521	45.9254	7.69231e-05	0.000120512	0.000150474	16	10.574	10.302	11.1056	TRUE	backupUNC160290025	TRUE	-0.200366	-0.203396	-0.304041	-0.202489	-0.0991633	1.39162	0.00648563	-0.388649	~GenLit+Sex*Diet	none	F_M	HC_HF	1157	junc133521	16	10.3497	10.3541	17181	-1	1	ENSMUSG00000038055	16	10.3204	10.3609	-1	Dexi	protein_coding
liver_splice_junc	liver_junc133526	128.562	7.69231e-05	0.000120512	0.000150474	16	10.574	10.302	10.6147	TRUE	backupUNC160290025	TRUE	-0.457613	-0.533152	-0.481214	-0.40023	-0.301999	0.82674	1.84634	-0.498868	~GenLit+Sex*Diet	none	F_M	HC_HF	1157	junc133526	16	10.3542	10.3601	17181	-1	1	ENSMUSG00000038055	16	10.3204	10.3609	-1	Dexi	protein_coding
liver_splice_junc	liver_junc133529	12.729	7.69231e-05	0.000120512	0.000150474	16	10.574	10.2992	11.6526	TRUE	backupUNC160290025	TRUE	0.00694687	0.214192	0.11111	0.0797049	0.209707	-0.537333	-0.334957	0.25063	~GenLit+Sex*Diet	none	F_M	HC_HF	1157	junc133529	16	10.359	10.3601	17181	-1	1	ENSMUSG00000038055	16	10.3204	10.3609	-1	Dexi	protein_coding
liver_splice_junc	liver_junc133524	36.2608	7.69231e-05	0.000120512	0.000150474	16	10.574	10.302	11.1236	TRUE	backupUNC160290025	TRUE	0.275093	0.37093	0.265344	0.302796	0.00733398	-0.44172	-1.03411	0.254335	~GenLit+Sex*Diet	none	F_M	HC_HF	1157	junc133524	16	10.3508	10.3601	17181	-1	1	ENSMUSG00000038055	16	10.3204	10.3609	-1	Dexi	protein_coding
liver_splice_junc	liver_junc133556	17.3438	7.69231e-05	0.000120512	0.000150474	16	10.6147	10.302	11.1236	TRUE	UNCHS041699	TRUE	0.523888	0.865816	-0.127275	-0.329904	0.131706	-0.513341	-0.374718	-0.176171	~GenLit+Sex*Diet	none	F_M	HC_HF	1157	junc133556	16	10.5127	10.5391	16398	1	1	ENSMUSG00000068663	16	10.3632	10.5627	1	Clec16a	protein_coding
liver_splice_junc	liver_junc133542	23.2728	7.69231e-05	0.000120512	0.000150474	16	10.6174	10.302	11.1236	TRUE	UNCHS041700	TRUE	-0.419567	-0.67607	0.0974335	0.133849	-0.236247	0.499644	0.649516	-0.0485587	~GenLit+Sex*Diet	none	F_M	HC_HF	1157	junc133542	16	10.4286	10.4289	16393	1	1	ENSMUSG00000068663	16	10.3632	10.5627	1	Clec16a	protein_coding
liver_splice_junc	liver_junc133551	8.6911	0.0123846	0.0163818	0.232472	16	10.6174	8.04311	12.3095	TRUE	UNCHS041700	TRUE	0.109066	0.435133	-0.0657001	0.130953	-0.0699675	-0.145517	-0.387868	-0.00610002	~GenLit+Sex*Diet	none	F_M	HC_HF	1157	junc133551	16	10.4591	10.4626	16396	1	1	ENSMUSG00000068663	16	10.3632	10.5627	1	Clec16a	protein_coding
liver_splice_junc	liver_junc133537	22.728	7.69231e-05	0.000120512	0.000150474	16	10.63	10.302	11.1236	TRUE	UNCHS041701	TRUE	-0.854963	-1.33553	0.30279	0.788339	0.0767544	0.280135	0.470107	0.272369	~GenLit+Sex*Diet	none	F_M	HC_HF	1157	junc133537	16	10.3989	10.4065	16392	1	1	ENSMUSG00000068663	16	10.3632	10.5627	1	Clec16a	protein_coding
liver_splice_junc	liver_junc133538	13.633	7.69231e-05	0.000120512	0.000150474	16	10.63	10.302	11.1236	TRUE	UNCHS041701	TRUE	-0.534621	-1.02431	0.269401	0.196103	0.389185	0.216243	0.237987	0.250009	~GenLit+Sex*Diet	none	F_M	HC_HF	1157	junc133538	16	10.3989	10.4111	16392	1	1	ENSMUSG00000068663	16	10.3632	10.5627	1	Clec16a	protein_coding
liver_splice_junc	liver_junc133550	22.6307	7.69231e-05	0.000120512	0.000150474	16	10.63	10.6147	11.8747	TRUE	UNCHS041701	TRUE	0.61391	0.965899	-0.294303	-0.518854	0.344534	-0.633738	-0.326879	-0.150569	~GenLit+Sex*Diet	none	F_M	HC_HF	1157	junc133550	16	10.4568	10.5063	16396	1	1	ENSMUSG00000068663	16	10.3632	10.5627	1	Clec16a	protein_coding
liver_splice_junc	liver_junc133544	87.2627	7.69231e-05	0.000120512	0.000150474	16	10.63	10.6147	11.1236	TRUE	UNCHS041701	TRUE	3.98715	1.84252	-0.955891	-1.00098	-0.620168	-1.04658	-1.28312	-0.922919	~GenLit+Sex*Diet	none	F_M	HC_HF	1157	junc133544	16	10.4487	10.4495	16395	1	1	ENSMUSG00000068663	16	10.3632	10.5627	1	Clec16a	protein_coding
liver_splice_junc	liver_junc133554	32.4467	7.69231e-05	0.000120512	0.000150474	16	10.63	10.4292	11.693	TRUE	UNCHS041701	TRUE	0.97009	1.1325	-0.475425	-0.60174	-0.48823	-0.662735	0.546415	-0.420875	~GenLit+Sex*Diet	none	F_M	HC_HF	1157	junc133554	16	10.5065	10.5125	16397	1	1	ENSMUSG00000068663	16	10.3632	10.5627	1	Clec16a	protein_coding
liver_splice_junc	liver_junc133543	80.2163	7.69231e-05	0.000120512	0.000150474	16	10.63	10.3061	10.63	TRUE	UNCHS041701	TRUE	4.56769	1.57954	-0.915713	-1.04164	-0.704607	-1.08534	-1.37627	-1.02367	~GenLit+Sex*Diet	none	F_M	HC_HF	1157	junc133543	16	10.4487	10.4494	16395	1	1	ENSMUSG00000068663	16	10.3632	10.5627	1	Clec16a	protein_coding
liver_splice_junc	liver_junc133545	99.2998	7.69231e-05	0.000120512	0.000150474	16	10.63	10.557	10.63	TRUE	UNCHS041701	TRUE	-4.55211	-2.00047	0.983615	1.30216	0.741258	1.17072	1.24889	1.10594	~GenLit+Sex*Diet	none	F_M	HC_HF	1157	junc133545	16	10.4487	10.4531	16395	1	1	ENSMUSG00000068663	16	10.3632	10.5627	1	Clec16a	protein_coding
liver_splice_junc	liver_junc133548	13.3258	7.69231e-05	0.000120512	0.000150474	16	10.6342	10.302	11.9863	TRUE	UNCHS041702	TRUE	0.287187	0.533619	-0.0253282	0.151887	-0.177235	-0.396541	-0.438484	0.0648944	~GenLit+Sex*Diet	none	F_M	HC_HF	1157	junc133548	16	10.4568	10.4591	16396	1	1	ENSMUSG00000068663	16	10.3632	10.5627	1	Clec16a	protein_coding
liver_splice_junc	liver_junc133559	7.76709	0.0637692	0.0700648	0.395747	16	10.7854	10.302	12.4035	TRUE	JAX00413834	TRUE	0.0841486	0.167315	-0.0666771	0.264834	0.0810638	-0.36853	-0.216402	0.0542483	~GenLit+Sex*Diet	none	F_M	HC_HF	1157	junc133559	16	10.5497	10.5595	16399	1	1	ENSMUSG00000068663	16	10.3632	10.5627	1	Clec16a	protein_coding
liver_splice_junc	liver_junc133531	8.45044	0.0183846	0.0235113	0.272996	16	11.1236	10.302	15.535	TRUE	UNC26338370	TRUE	-0.117132	-0.617151	0.158053	0.127231	-0.13595	0.204515	0.190199	0.190234	~GenLit+Sex*Diet	none	F_M	HC_HF	1157	junc133531	16	10.3636	10.3779	16390	1	1	ENSMUSG00000068663	16	10.3632	10.5627	1	Clec16a	protein_coding
liver_splice_junc	liver_junc133532	9.02042	0.00638462	0.00876113	0.190325	16	11.1287	9.19512	11.7538	TRUE	UNCHS041720	TRUE	-0.0374155	-0.227293	-0.162494	-0.170969	-0.0670419	0.407493	0.292139	-0.0344195	~GenLit+Sex*Diet	none	F_M	HC_HF	1157	junc133532	16	10.3811	10.3862	16391	1	1	ENSMUSG00000068663	16	10.3632	10.5627	1	Clec16a	protein_coding
liver_splice_junc	liver_junc133535	17.1028	7.69231e-05	0.000120512	0.000150474	16	11.9023	11.7217	12.0065	TRUE	UNC26348988	TRUE	-0.122668	-1.18279	0.210548	0.195038	0.212493	0.0368334	0.349824	0.300717	~GenLit+Sex*Diet	none	F_M	HC_HF	1157	junc133535	16	10.3895	10.3944	16394	1	1	ENSMUSG00000068663	16	10.3632	10.5627	1	Clec16a	protein_coding
liver_splice_junc	liver_junc133534	8.9823	0.00707692	0.00967231	0.194584	17	53.8232	53.3081	53.8549	FALSE	UNC28030445	TRUE	0.432574	-0.0937599	0.0655248	-0.154097	-0.169761	0.359034	-0.188957	-0.250559	~GenLit+Sex*Diet	none	F_M	HC_HF	1157	junc133534	16	10.3895	10.3912	16394	1	1	ENSMUSG00000068663	16	10.3632	10.5627	1	Clec16a	protein_coding
liver_splice_junc	liver_junc133536	8.73592	0.0112308	0.0149325	0.224843	17	53.8232	53.3081	53.9919	FALSE	UNC28030445	TRUE	-0.446188	0.0434438	-0.0617255	0.166756	0.144192	-0.306779	0.176281	0.28402	~GenLit+Sex*Diet	none	F_M	HC_HF	1157	junc133536	16	10.3913	10.3944	16394	1	1	ENSMUSG00000068663	16	10.3632	10.5627	1	Clec16a	protein_coding
liver_splice_junc	liver_junc133547	7.5691	0.0897692	0.092206	0.637309	18	24.5644	23.2915	25.8075	FALSE	JAX00454136	TRUE	0.115092	-0.0463443	0.474742	0.223794	-0.217879	-0.195745	-0.321426	-0.0322348	~GenLit+Sex*Diet	none	F_M	HC_HF	1157	junc133547	16	10.4532	10.4626	16396	1	1	ENSMUSG00000068663	16	10.3632	10.5627	1	Clec16a	protein_coding
liver_splice_junc	liver_junc133544	8.2579	0.0264615	0.0327334	0.327885	5	115.853	114.158	118.737	FALSE	UNCHS015521	TRUE	-0.40287	0.132443	0.168462	0.0392819	0.0978828	-0.0642101	-0.361143	0.390154	~GenLit+Sex*Diet	none	F_M	HC_HF	1157	junc133544	16	10.4487	10.4495	16395	1	1	ENSMUSG00000068663	16	10.3632	10.5627	1	Clec16a	protein_coding
liver_splice_junc	liver_junc133556	8.15486	0.0323846	0.0392253	0.350953	7	127.922	127.884	129.076	FALSE	UNC13821766	TRUE	-0.320661	-0.127967	-0.00137326	-0.0512377	-0.0270147	0.423597	-0.0618915	0.166549	~GenLit+Sex*Diet	none	F_M	HC_HF	1157	junc133556	16	10.5127	10.5391	16398	1	1	ENSMUSG00000068663	16	10.3632	10.5627	1	Clec16a	protein_coding
liver_splice_junc	liver_junc133619	8.8049	0.00915385	0.0122717	0.209534	12	106.225	105.975	106.482	FALSE	JAX00201638	TRUE	0.0935893	-0.0213094	-0.821889	-0.0327986	0.289167	-0.205553	0.247788	0.451007	~GenLit+Sex*Diet	none	F_M	HC_HF	1157	junc133619	16	11.7057	11.7127	17194	-1	1	ENSMUSG00000065979	16	11.6216	11.7273	-1	Cpped1	protein_coding
liver_splice_junc	liver_junc133621	8.48298	0.0171538	0.0220495	0.263969	12	106.37	105.975	106.743	FALSE	JAX00040122	TRUE	0.0404725	-0.0725931	-0.677517	0.0225866	0.383978	-0.275595	0.221963	0.356704	~GenLit+Sex*Diet	none	F_M	HC_HF	1157	junc133621	16	11.7128	11.7271	17194	-1	1	ENSMUSG00000065979	16	11.6216	11.7273	-1	Cpped1	protein_coding
liver_splice_junc	liver_junc133613	7.6793	0.0734615	0.0784512	0.4431	13	98.391	97.5039	98.4699	FALSE	UNC23184134	TRUE	0.332682	-0.222804	-0.0271588	-0.02289	-0.069341	0.165269	0.00623555	-0.161993	~GenLit+Sex*Diet	none	F_M	HC_HF	1157	junc133613	16	11.6234	11.646	17194	-1	1	ENSMUSG00000065979	16	11.6216	11.7273	-1	Cpped1	protein_coding
liver_splice_junc	liver_junc133601	23.4985	7.69231e-05	0.000120512	0.000150474	16	11.1236	10.6342	11.5303	TRUE	UNC26338370	TRUE	0.148356	0.0662103	-0.226621	-0.0693591	0.0759204	-0.507751	0.603283	-0.0900372	~GenLit+Sex*Diet	none	F_M	HC_HF	1157	junc133601	16	11.2217	11.2311	16402	1	1	ENSMUSG00000071669	16	11.1408	11.5733	1	Snx29	protein_coding
liver_splice_junc	liver_junc133604	14.5052	7.69231e-05	0.000120512	0.000150474	16	11.1236	10.0225	11.7538	TRUE	UNC26338370	TRUE	-0.00694615	0.0228228	0.192112	-0.109752	-0.0569358	0.3697	-0.507635	0.0966339	~GenLit+Sex*Diet	none	F_M	HC_HF	1157	junc133604	16	11.2248	11.2311	16402	1	1	ENSMUSG00000071669	16	11.1408	11.5733	1	Snx29	protein_coding
liver_splice_junc	liver_junc133611	12.0666	7.69231e-05	0.000120512	0.000150474	16	11.1287	10.7675	11.6428	TRUE	UNCHS041720	TRUE	-0.142581	0.2093	-0.451701	0.35217	0.247309	-0.0261645	0.197362	-0.385695	~GenLit+Sex*Diet	none	F_M	HC_HF	1157	junc133611	16	11.4785	11.4809	16413	1	1	ENSMUSG00000071669	16	11.1408	11.5733	1	Snx29	protein_coding
liver_splice_junc	liver_junc133608	56.5437	7.69231e-05	0.000120512	0.000150474	16	11.2004	11.1287	11.7496	TRUE	UNCHS041722	TRUE	-0.310348	0.295577	-0.647845	-0.147538	0.136178	-0.422116	1.25072	-0.154627	~GenLit+Sex*Diet	none	F_M	HC_HF	1157	junc133608	16	11.242	11.263	16404	1	1	ENSMUSG00000071669	16	11.1408	11.5733	1	Snx29	protein_coding
liver_splice_junc	liver_junc133617	15.1364	7.69231e-05	0.000120512	0.000150474	16	11.2004	10.7675	11.7257	TRUE	UNCHS041722	TRUE	0.0908083	0.281419	0.122805	0.407705	0.0260942	-0.498157	-0.425216	-0.00545854	~GenLit+Sex*Diet	none	F_M	HC_HF	1157	junc133617	16	11.6465	11.7271	17194	-1	1	ENSMUSG00000065979	16	11.6216	11.7273	-1	Cpped1	protein_coding
liver_splice_junc	liver_junc133618	18.2734	7.69231e-05	0.000120512	0.000150474	16	11.5253	10.6147	11.8853	TRUE	UNCHS041738	TRUE	-0.183375	0.336699	0.168327	0.212199	0.0308129	-0.772188	0.0160365	0.191489	~GenLit+Sex*Diet	none	F_M	HC_HF	1157	junc133618	16	11.7036	11.7054	17194	-1	1	ENSMUSG00000065979	16	11.6216	11.7273	-1	Cpped1	protein_coding
liver_splice_junc	liver_junc133619	132.804	7.69231e-05	0.000120512	0.000150474	16	11.693	11.2004	11.693	TRUE	UNC26346172	TRUE	0.214384	0.421715	0.756906	0.799092	0.121533	-1.27705	-1.52727	0.490685	~GenLit+Sex*Diet	none	F_M	HC_HF	1157	junc133619	16	11.7057	11.7127	17194	-1	1	ENSMUSG00000065979	16	11.6216	11.7273	-1	Cpped1	protein_coding
liver_splice_junc	liver_junc133621	127.605	7.69231e-05	0.000120512	0.000150474	16	11.693	11.2004	11.693	TRUE	UNC26346172	TRUE	-0.00882683	0.491553	0.722178	0.733539	0.170118	-1.32322	-1.4281	0.642756	~GenLit+Sex*Diet	none	F_M	HC_HF	1157	junc133621	16	11.7128	11.7271	17194	-1	1	ENSMUSG00000065979	16	11.6216	11.7273	-1	Cpped1	protein_coding
liver_splice_junc	liver_junc133613	26.5065	7.69231e-05	0.000120512	0.000150474	16	11.7217	11.2004	11.7538	TRUE	UNCHS041746	TRUE	-0.188163	0.056761	-0.315209	-0.183969	-0.562309	0.843495	0.390692	-0.0412998	~GenLit+Sex*Diet	none	F_M	HC_HF	1157	junc133613	16	11.6234	11.646	17194	-1	1	ENSMUSG00000065979	16	11.6216	11.7273	-1	Cpped1	protein_coding
liver_splice_junc	liver_junc133620	10.6102	0.000230769	0.000350846	0.00381087	16	11.7257	10.0225	11.9773	TRUE	UNC26346683	TRUE	0.250298	-0.276024	-0.158311	-0.319125	0.212641	-0.0157493	0.450182	-0.143911	~GenLit+Sex*Diet	none	F_M	HC_HF	1157	junc133620	16	11.7057	11.7271	17194	-1	1	ENSMUSG00000065979	16	11.6216	11.7273	-1	Cpped1	protein_coding
liver_splice_junc	liver_junc133607	30.0112	7.69231e-05	0.000120512	0.000150474	16	11.9023	9.74897	11.9556	TRUE	UNC26348988	TRUE	0.213563	0.223411	0.149543	0.124872	0.0379399	0.251213	-1.0191	0.0185597	~GenLit+Sex*Diet	none	F_M	HC_HF	1157	junc133607	16	11.2386	11.263	16404	1	1	ENSMUSG00000071669	16	11.1408	11.5733	1	Snx29	protein_coding
liver_splice_junc	liver_junc133636	7.53685	0.0950769	0.096486	0.757139	16	12.8631	5.06111	15.0027	TRUE	UNC26361457	TRUE	0.112817	0.120826	0.0839007	-0.119824	0.153948	-0.0746404	-0.418563	0.141537	~GenLit+Sex*Diet	none	F_M	HC_HF	1157	junc133636	16	12.9508	12.9621	16418	1	1	ENSMUSG00000022545	16	12.9275	12.9685	1	Ercc4	protein_coding
liver_splice_junc	liver_junc133639	14.8537	7.69231e-05	0.000120512	0.000150474	16	12.8631	12.8562	14.1675	TRUE	UNC26361457	TRUE	0.125395	0.273991	0.114964	-0.0282464	0.0743997	-0.258178	-0.638556	0.33623	~GenLit+Sex*Diet	none	F_M	HC_HF	1157	junc133639	16	12.9511	12.9623	16418	1	1	ENSMUSG00000022545	16	12.9275	12.9685	1	Ercc4	protein_coding
liver_splice_junc	liver_junc133630	19.8571	7.69231e-05	0.000120512	0.000150474	16	12.9434	12.8998	13.297	TRUE	UNC26362308	TRUE	0.625016	0.334363	-0.120693	-0.24981	0.390501	-0.614747	-0.53421	0.169581	~GenLit+Sex*Diet	none	F_M	HC_HF	1157	junc133630	16	12.9481	12.9485	16417	1	1	ENSMUSG00000022545	16	12.9275	12.9685	1	Ercc4	protein_coding
liver_splice_junc	liver_junc133638	11.1484	7.69231e-05	0.000120512	0.000150474	16	12.9434	12.8631	13.297	TRUE	UNC26362308	TRUE	0.154566	0.121421	0.0822321	-0.0118536	0.179343	-0.378009	-0.424922	0.277222	~GenLit+Sex*Diet	none	F_M	HC_HF	1157	junc133638	16	12.9508	12.9623	16418	1	1	ENSMUSG00000022545	16	12.9275	12.9685	1	Ercc4	protein_coding
liver_splice_junc	liver_junc133635	13.9956	7.69231e-05	0.000120512	0.000150474	16	13.9693	12.8998	14.1675	TRUE	UNC26373573	TRUE	0.57826	0.143661	0.0636965	-0.0495926	0.137513	-0.373448	-0.605228	0.105138	~GenLit+Sex*Diet	none	F_M	HC_HF	1157	junc133635	16	12.9508	12.9511	16418	1	1	ENSMUSG00000022545	16	12.9275	12.9685	1	Ercc4	protein_coding
liver_splice_junc	liver_junc133603	8.50372	0.0167692	0.0215933	0.261218	16	8.20073	7.87627	11.8063	TRUE	UNC26301923	TRUE	0.342684	0.104771	-0.186901	0.015218	0.0768121	-0.307715	0.256624	-0.301492	~GenLit+Sex*Diet	none	F_M	HC_HF	1157	junc133603	16	11.2237	11.2311	16402	1	1	ENSMUSG00000071669	16	11.1408	11.5733	1	Snx29	protein_coding
liver_splice_junc	liver_junc133610	12.2837	7.69231e-05	0.000120512	0.000150474	16	9.86095	9.79892	11.91	TRUE	UNCHS041670	TRUE	0.00176434	-0.00968294	-0.273584	0.0238938	0.0749514	-0.316517	0.354695	0.144478	~GenLit+Sex*Diet	none	F_M	HC_HF	1157	junc133610	16	11.2651	11.2652	16412	1	1	ENSMUSG00000071669	16	11.1408	11.5733	1	Snx29	protein_coding
liver_splice_junc	liver_junc133635	7.73851	0.0668462	0.0728081	0.407275	19	48.621	48.5709	49.1386	FALSE	UNC30429832	TRUE	-0.142461	0.0248015	0.134241	-0.411982	0.194317	0.19317	0.0140861	-0.00617212	~GenLit+Sex*Diet	none	F_M	HC_HF	1157	junc133635	16	12.9508	12.9511	16418	1	1	ENSMUSG00000022545	16	12.9275	12.9685	1	Ercc4	protein_coding
liver_splice_junc	liver_junc133640	7.53043	0.0963846	0.0975613	0.793376	2	133.145	131.533	135.519	FALSE	UNC4003291	TRUE	0.250001	-0.405848	0.229876	-0.162563	-0.290266	0.192741	0.0332362	0.152822	~GenLit+Sex*Diet	none	F_M	HC_HF	1157	junc133640	16	12.9622	12.9623	16418	1	1	ENSMUSG00000022545	16	12.9275	12.9685	1	Ercc4	protein_coding
liver_splice_junc	liver_junc133601	7.82858	0.058	0.0649353	0.38089	2	165.723	165.325	166.632	FALSE	UNC4424534	TRUE	-0.358289	-0.0859381	-0.148652	-0.104713	0.111955	0.0690827	0.462305	0.0542503	~GenLit+Sex*Diet	none	F_M	HC_HF	1157	junc133601	16	11.2217	11.2311	16402	1	1	ENSMUSG00000071669	16	11.1408	11.5733	1	Snx29	protein_coding
liver_splice_junc	liver_junc118858	8.49291	0.0168462	0.0216762	0.261765	1	156.311	155.577	157.239	FALSE	UNCHS002877	TRUE	0.174032	-0.488402	-0.136739	0.381521	0.0700371	-0.163422	0.282549	-0.119576	~GenLit+Sex*Diet	none	F_M	HC_HF	1157	junc118858	13	67.8978	67.8997	12267	-1	1	ENSMUSG00000058331	13	67.8959	67.9033	-1	Zfp85	protein_coding
liver_splice_junc	liver_junc118862	8.08413	0.0376923	0.0449686	0.361003	1	156.311	155.577	160.004	FALSE	UNCHS002877	TRUE	-0.0594434	0.465407	0.201128	-0.447441	-0.000675267	0.147429	-0.289112	-0.0172927	~GenLit+Sex*Diet	none	F_M	HC_HF	1157	junc118862	13	67.8998	67.9005	12267	-1	1	ENSMUSG00000058331	13	67.8959	67.9033	-1	Zfp85	protein_coding
liver_splice_junc	liver_junc118855	7.60817	0.0844615	0.0880592	0.551372	1	182.487	182.465	182.654	FALSE	backupUNC012104434	TRUE	0.117994	-0.000363557	-0.189647	0.22694	-0.319203	0.200679	0.169755	-0.206155	~GenLit+Sex*Diet	none	F_M	HC_HF	1157	junc118855	13	67.8958	67.8967	12266	-1	1
liver_splice_junc	liver_junc118870	28.3073	7.69231e-05	0.000120512	0.000150474	11	96.993	96.993	97.8707	FALSE	UNCHS031975	TRUE	0.127502	0.159898	0.177326	-0.0564265	0.209354	-1.06653	0.271998	0.176876	~GenLit+Sex*Diet	none	F_M	HC_HF	1157	junc118870	13	67.9397	68.0249	11415	1	1
liver_splice_junc	liver_junc118871	46.0574	7.69231e-05	0.000120512	0.000150474	11	96.993	96.993	97.8707	FALSE	UNCHS031975	TRUE	-0.272023	-0.289058	-0.246701	0.0815203	-0.228371	1.41904	-0.176814	-0.287595	~GenLit+Sex*Diet	none	F_M	HC_HF	1157	junc118871	13	67.9397	68.3618	11415	1	1
liver_splice_junc	liver_junc118871	103.203	7.69231e-05	0.000120512	0.000150474	13	22.0552	21.9038	22.0552	FALSE	UNCHS035252	TRUE	0.235228	0.0323888	-1.36245	0.572281	0.523733	0.434136	-1.0346	0.599279	~GenLit+Sex*Diet	none	F_M	HC_HF	1157	junc118871	13	67.9397	68.3618	11415	1	1
liver_splice_junc	liver_junc118870	119.667	7.69231e-05	0.000120512	0.000150474	13	22.0943	22.0428	22.0943	FALSE	UNC22251557	TRUE	-0.344781	-0.240255	1.43766	-0.692362	-0.557685	-0.461546	1.18094	-0.321968	~GenLit+Sex*Diet	none	F_M	HC_HF	1157	junc118870	13	67.9397	68.0249	11415	1	1
liver_splice_junc	liver_junc118853	8.25517	0.0268462	0.0331782	0.32988	13	60.5236	60.029	63.1461	FALSE	UNCHS036176	TRUE	-0.0891281	0.176244	-0.307308	-0.286493	-0.00919095	0.259621	0.247057	0.00919921	~GenLit+Sex*Diet	none	F_M	HC_HF	1157	junc118853	13	67.8808	67.882	11401	1	1	ENSMUSG00000044081	13	67.8767	67.905	1	Zfp85os	lncRNA
liver_splice_junc	liver_junc118841	8.03377	0.0403846	0.0476617	0.363918	13	67.3502	65.4327	67.681	TRUE	UNCHS036311	TRUE	0.0476851	-0.439268	0.200459	0.0949721	0.0688753	-0.136615	0.151633	0.0122576	~GenLit+Sex*Diet	none	F_M	HC_HF	1157	junc118841	13	67.7074	67.7083	11407	1	1	ENSMUSG00000097360	13	67.701	67.7121	1	9430065F17Rik	lncRNA
liver_splice_junc	liver_junc118843	31.6191	7.69231e-05	0.000120512	0.000150474	13	67.3502	67.1052	67.7167	TRUE	UNCHS036311	TRUE	0.147528	-1.01817	0.277774	0.37341	0.109283	-0.118156	0.203892	0.0244437	~GenLit+Sex*Diet	none	F_M	HC_HF	1157	junc118843	13	67.7074	67.7089	11407	1	1	ENSMUSG00000097360	13	67.701	67.7121	1	9430065F17Rik	lncRNA
liver_splice_junc	liver_junc118849	8.99952	0.00707692	0.00967231	0.194584	13	67.3619	61.1927	67.9137	TRUE	UNC22772109	TRUE	-0.111356	-0.222871	-0.0741225	-0.168614	0.108564	0.55741	-0.0240376	-0.0649735	~GenLit+Sex*Diet	none	F_M	HC_HF	1157	junc118849	13	67.8778	67.882	11401	1	1	ENSMUSG00000044081	13	67.8767	67.905	1	Zfp85os	lncRNA
liver_splice_junc	liver_junc118842	26.5049	7.69231e-05	0.000120512	0.000150474	13	67.4881	67.1052	67.7167	TRUE	UNCHS036314	TRUE	-0.172154	0.981072	0.0473569	-0.182288	0.0230201	-0.437675	-0.161946	-0.0973855	~GenLit+Sex*Diet	none	F_M	HC_HF	1157	junc118842	13	67.7074	67.7085	11407	1	1	ENSMUSG00000097360	13	67.701	67.7121	1	9430065F17Rik	lncRNA
liver_splice_junc	liver_junc118844	45.7961	7.69231e-05	0.000120512	0.000150474	13	67.6228	67.2617	67.7167	TRUE	UNCJPD008429	TRUE	0.0680766	-1.23838	0.279742	0.42264	0.156936	-0.251298	0.4165	0.145787	~GenLit+Sex*Diet	none	F_M	HC_HF	1157	junc118844	13	67.7091	67.7091	11407	1	1	ENSMUSG00000097360	13	67.701	67.7121	1	9430065F17Rik	lncRNA
liver_splice_junc	liver_junc118845	13.3474	7.69231e-05	0.000120512	0.000150474	13	67.7167	67.4718	67.7167	TRUE	JAX00045820	TRUE	-0.232126	0.0990017	-0.434412	-0.00660367	0.152132	0.595346	-0.155043	-0.0182943	~GenLit+Sex*Diet	none	F_M	HC_HF	1157	junc118845	13	67.7699	67.8196	12265	-1	1
liver_splice_junc	liver_junc118859	8.95784	0.00738462	0.0100678	0.196582	13	67.7167	67.1052	67.9161	TRUE	JAX00045820	TRUE	0.0120124	0.361726	-0.210957	-0.23009	0.251792	-0.202253	0.248106	-0.230337	~GenLit+Sex*Diet	none	F_M	HC_HF	1157	junc118859	13	67.8978	67.9005	12267	-1	1	ENSMUSG00000058331	13	67.8959	67.9033	-1	Zfp85	protein_coding
liver_splice_junc	liver_junc118865	13.9167	7.69231e-05	0.000120512	0.000150474	13	67.8838	67.8838	67.9161	TRUE	UNCHS036321	TRUE	0.0891412	-0.477759	0.132867	0.143127	0.0625969	0.366205	-0.534828	0.21865	~GenLit+Sex*Diet	none	F_M	HC_HF	1157	junc118865	13	67.9006	67.9032	12268	-1	1	ENSMUSG00000058331	13	67.8959	67.9033	-1	Zfp85	protein_coding
liver_splice_junc	liver_junc118864	23.9147	7.69231e-05	0.000120512	0.000150474	13	67.887	67.8838	67.9105	TRUE	UNCHS036322	TRUE	-0.281775	0.639	-0.295619	-0.144703	-0.175392	0.164321	0.664588	-0.570421	~GenLit+Sex*Diet	none	F_M	HC_HF	1157	junc118864	13	67.9006	67.9031	12268	-1	1	ENSMUSG00000058331	13	67.8959	67.9033	-1	Zfp85	protein_coding
liver_splice_junc	liver_junc118866	8.04539	0.0398462	0.0471533	0.363412	13	67.887	67.1052	69.1418	TRUE	UNCHS036322	TRUE	0.206454	-0.166419	0.267773	-0.0881671	0.11669	-0.441539	0.0132978	0.0919112	~GenLit+Sex*Diet	none	F_M	HC_HF	1157	junc118866	13	67.9279	67.9295	11412	1	1	ENSMUSG00000090659	13	67.9278	67.9406	1	Zfp493	protein_coding
liver_splice_junc	liver_junc118877	35.8998	7.69231e-05	0.000120512	0.000150474	13	67.9105	67.887	70.1515	TRUE	UNC22777815	TRUE	0.284688	-0.96591	0.187536	0.289808	0.220124	-0.0848745	-0.125677	0.194306	~GenLit+Sex*Diet	none	F_M	HC_HF	1157	junc118877	13	67.9713	67.9731	11414	1	1	ENSMUSG00000030446	13	67.9619	67.9751	1	Zfp273	protein_coding
liver_splice_junc	liver_junc118880	26.7375	7.69231e-05	0.000120512	0.000150474	13	67.9105	67.9105	69.4949	TRUE	UNC22777815	TRUE	0.218694	-0.862587	-0.0136361	0.158597	0.272906	-0.203677	-0.0740333	0.503735	~GenLit+Sex*Diet	none	F_M	HC_HF	1157	junc118880	13	67.9793	67.9814	11414	1	1	ENSMUSG00000058246	13	67.9792	67.9922	1	Krbox5	protein_coding
liver_splice_junc	liver_junc118876	16.6631	7.69231e-05	0.000120512	0.000150474	13	67.9137	67.1052	67.9844	TRUE	UNCHS036323	TRUE	0.162047	-0.150223	0.115645	0.119709	0.58283	-0.956284	-0.15565	0.281926	~GenLit+Sex*Diet	none	F_M	HC_HF	1157	junc118876	13	67.9705	67.9712	11413	1	1	ENSMUSG00000030446	13	67.9619	67.9751	1	Zfp273	protein_coding
liver_splice_junc	liver_junc118879	10.4353	0.000230769	0.000350846	0.00381087	13	67.9137	67.8838	68.9527	TRUE	UNCHS036323	TRUE	-0.103297	0.312113	-0.274517	-0.149306	0.0248389	-0.4317	0.354201	0.267667	~GenLit+Sex*Diet	none	F_M	HC_HF	1157	junc118879	13	67.9793	67.9814	11414	1	1	ENSMUSG00000058246	13	67.9792	67.9922	1	Krbox5	protein_coding
liver_splice_junc	liver_junc118869	8.61847	0.014	0.0183508	0.242681	13	67.9626	67.1052	69.1418	TRUE	UNC22778626	TRUE	-0.00114358	-0.209053	0.406795	-0.232567	0.0156623	-0.122444	0.0940506	0.0486999	~GenLit+Sex*Diet	none	F_M	HC_HF	1157	junc118869	13	67.9307	67.9319	11412	1	1	ENSMUSG00000090659	13	67.9278	67.9406	1	Zfp493	protein_coding
liver_splice_junc	liver_junc118874	28.8533	7.69231e-05	0.000120512	0.000150474	13	67.9626	67.9105	69.0616	TRUE	UNC22778626	TRUE	-0.320869	0.933494	-0.0834208	0.0281449	-0.300088	-0.0514562	-0.187295	-0.0185107	~GenLit+Sex*Diet	none	F_M	HC_HF	1157	junc118874	13	67.962	67.9704	11421	1	1	ENSMUSG00000030446	13	67.9619	67.9751	1	Zfp273	protein_coding
liver_splice_junc	liver_junc118873	22.8329	7.69231e-05	0.000120512	0.000150474	13	68.1405	67.9137	69.4949	TRUE	UNC22779914	TRUE	0.273111	-0.777248	-0.054605	0.0349602	0.371809	0.180933	0.0905352	-0.119495	~GenLit+Sex*Diet	none	F_M	HC_HF	1157	junc118873	13	67.962	67.9704	11421	1	1	ENSMUSG00000030446	13	67.9619	67.9751	1	Zfp273	protein_coding
liver_splice_junc	liver_junc118878	43.6375	7.69231e-05	0.000120512	0.000150474	13	69.4902	68.7119	69.4949	TRUE	UNCHS036353	TRUE	0.0400949	-1.19886	-0.0358104	0.0276865	0.349549	0.277415	0.112822	0.427107	~GenLit+Sex*Diet	none	F_M	HC_HF	1157	junc118878	13	67.9713	67.9819	11414	1	1
liver_splice_junc	liver_junc118867	8.04438	0.0398462	0.0471533	0.363412	13	69.7412	64.2778	70.2741	TRUE	UNC22797098	TRUE	0.0382236	0.291551	-0.356071	0.167168	0.0847562	-0.0600491	0.0183379	-0.183917	~GenLit+Sex*Diet	none	F_M	HC_HF	1157	junc118867	13	67.9279	67.9319	11412	1	1	ENSMUSG00000090659	13	67.9278	67.9406	1	Zfp493	protein_coding
liver_splice_junc	liver_junc118872	45.1665	7.69231e-05	0.000120512	0.000150474	15	100.651	100.651	100.651	FALSE	JAX00411915	TRUE	-0.194402	-0.234714	-0.0775075	-0.167157	-0.285505	1.44713	-0.208002	-0.279841	~GenLit+Sex*Diet	none	F_M	HC_HF	1157	junc118872	13	67.9398	68.0249	11416	1	1
liver_splice_junc	liver_junc118865	7.98886	0.0436154	0.0509236	0.366407	15	85.894	84.6033	86.1711	FALSE	UNC26028766	TRUE	0.255658	0.0728345	0.14424	0.259623	-0.299994	-0.231988	0.0141179	-0.214492	~GenLit+Sex*Diet	none	F_M	HC_HF	1157	junc118865	13	67.9006	67.9032	12268	-1	1	ENSMUSG00000058331	13	67.8959	67.9033	-1	Zfp85	protein_coding
liver_splice_junc	liver_junc118870	19.7202	7.69231e-05	0.000120512	0.000150474	18	30.9459	30.9459	32.0502	FALSE	JAX00455206	TRUE	0.108455	-0.0382263	0.222785	0.0933745	0.293414	0.273607	0.210659	-1.16407	~GenLit+Sex*Diet	none	F_M	HC_HF	1157	junc118870	13	67.9397	68.0249	11415	1	1
liver_splice_junc	liver_junc118872	8.96932	0.00738462	0.0100678	0.196582	18	31.0953	30.9459	32.048	FALSE	UNCHS045843	TRUE	0.251983	-0.0936319	0.159766	0.16564	0.0202505	0.0659818	0.123079	-0.693068	~GenLit+Sex*Diet	none	F_M	HC_HF	1157	junc118872	13	67.9398	68.0249	11416	1	1
liver_splice_junc	liver_junc118873	9.92794	0.000846154	0.00124791	0.0284367	3	95.7539	92.7619	96.8599	FALSE	UNCHS009465	TRUE	-0.0368118	-0.373463	0.107054	-0.203426	0.605585	-0.29758	-0.121069	0.319711	~GenLit+Sex*Diet	none	F_M	HC_HF	1157	junc118873	13	67.962	67.9704	11421	1	1	ENSMUSG00000030446	13	67.9619	67.9751	1	Zfp273	protein_coding
liver_splice_junc	liver_junc118874	8.74735	0.0109231	0.0145468	0.222705	3	95.7539	92.648	98.0458	FALSE	UNCHS009465	TRUE	-0.0187914	0.427929	-0.107622	0.119691	-0.490862	0.274465	0.168066	-0.372876	~GenLit+Sex*Diet	none	F_M	HC_HF	1157	junc118874	13	67.962	67.9704	11421	1	1	ENSMUSG00000030446	13	67.9619	67.9751	1	Zfp273	protein_coding
liver_splice_junc	liver_junc118855	7.6126	0.0833846	0.0870583	0.537146	4	114.166	110.052	114.17	FALSE	JAX00562456	TRUE	0.0205972	-0.597662	0.603981	0.0326676	0.166313	0.129817	-0.0827766	-0.272937	~GenLit+Sex*Diet	none	F_M	HC_HF	1157	junc118855	13	67.8958	67.8967	12266	-1	1
liver_splice_junc	liver_junc118862	7.59859	0.0855385	0.088886	0.566587	5	130.44	130.22	132.07	FALSE	UNCHS015922	TRUE	-0.157131	0.0557889	-0.0457159	0.0868662	0.0734206	0.492098	-0.5571	0.0517735	~GenLit+Sex*Diet	none	F_M	HC_HF	1157	junc118862	13	67.8998	67.9005	12267	-1	1	ENSMUSG00000058331	13	67.8959	67.9033	-1	Zfp85	protein_coding
liver_splice_junc	liver_junc118857	7.56862	0.0897692	0.092206	0.637309	5	27.3902	26.9052	28.2188	FALSE	UNCHS013747	TRUE	-0.208693	-0.00113356	-0.243415	0.177293	0.0882737	-0.318589	0.24285	0.263414	~GenLit+Sex*Diet	none	F_M	HC_HF	1157	junc118857	13	67.8977	67.8997	12267	-1	1	ENSMUSG00000058331	13	67.8959	67.9033	-1	Zfp85	protein_coding
liver_splice_junc	liver_junc118872	38.2706	7.69231e-05	0.000120512	0.000150474	9	44.8255	44.8255	45.0137	FALSE	UNC16276665	TRUE	-0.956733	0.488655	0.439031	-0.761008	-0.176192	0.497788	0.346691	0.121768	~GenLit+Sex*Diet	none	F_M	HC_HF	1157	junc118872	13	67.9398	68.0249	11416	1	1
liver_splice_junc	liver_junc118870	11.8637	7.69231e-05	0.000120512	0.000150474	X	151.403	145.715	151.584	FALSE	UNCHS049564	TRUE	-0.115076	-0.0647144	-0.144032	-0.0655432	-0.256215	0.555924	-0.022114	0.11177	~GenLit+Sex*Diet	none	F_M	HC_HF	1157	junc118870	13	67.9397	68.0249	11415	1	1
liver_splice_junc	liver_junc140996	10.2899	0.000384615	0.000580928	0.0176704	17	29.28	28.4365	30.0508	TRUE	UNCHS044012	TRUE	0.0568143	-0.000367294	0.139716	-0.0991775	0.0674405	-0.618555	0.349307	0.104821	~GenLit+Sex*Diet	none	F_M	HC_HF	1157	junc140996	17	29.5952	29.5958	19522	1	1	ENSMUSG00000024013	17	29.5799	29.5986	1	Fgd2	protein_coding
liver_splice_junc	liver_junc140965	13.5518	7.69231e-05	0.000120512	0.000150474	17	29.4518	29.1613	29.9497	TRUE	UNC27743634	TRUE	0.354631	0.41137	0.135827	0.270964	-0.487224	0.263666	-0.753607	-0.195627	~GenLit+Sex*Diet	none	F_M	HC_HF	1157	junc140965	17	29.553	29.5551	18293	-1	1	ENSMUSG00000024012	17	29.551	29.5669	-1	Mtch1	protein_coding
liver_splice_junc	liver_junc140966	13.1743	7.69231e-05	0.000120512	0.000150474	17	29.4518	29.177	30.0379	TRUE	UNC27743634	TRUE	-0.358056	-0.371967	-0.146848	-0.283721	0.483963	-0.255513	0.737913	0.194228	~GenLit+Sex*Diet	none	F_M	HC_HF	1157	junc140966	17	29.553	29.5552	18293	-1	1	ENSMUSG00000024012	17	29.551	29.5669	-1	Mtch1	protein_coding
liver_splice_junc	liver_junc140992	11.7449	7.69231e-05	0.000120512	0.000150474	17	29.6058	28.9049	30.0508	TRUE	UNCHS044019	TRUE	-0.025295	0.118386	0.223794	-0.0411997	0.120673	-0.704471	0.160371	0.147742	~GenLit+Sex*Diet	none	F_M	HC_HF	1157	junc140992	17	29.594	29.5951	19522	1	1	ENSMUSG00000024013	17	29.5799	29.5986	1	Fgd2	protein_coding
liver_splice_junc	liver_junc140998	31.5305	7.69231e-05	0.000120512	0.000150474	17	29.7501	29.5226	29.9236	TRUE	UNC27748127	TRUE	-0.242968	0.919754	0.0830652	0.592671	-0.0358237	-0.809666	-0.33097	-0.176062	~GenLit+Sex*Diet	none	F_M	HC_HF	1157	junc140998	17	29.5957	29.5958	19522	1	1	ENSMUSG00000024013	17	29.5799	29.5986	1	Fgd2	protein_coding
liver_splice_junc	liver_junc140985	7.51727	0.0987692	0.0994486	0.867786	2	172.129	85.2581	173.176	FALSE	UNC4522016	TRUE	0.51172	-0.0788082	0.225542	0.110675	-0.144436	-0.0636587	-0.384543	-0.176491	~GenLit+Sex*Diet	none	F_M	HC_HF	1157	junc140985	17	29.5873	29.5882	19521	1	1	ENSMUSG00000024013	17	29.5799	29.5986	1	Fgd2	protein_coding
liver_splice_junc	liver_junc140993	7.93288	0.0487692	0.0561851	0.369744	2	29.1403	28.7258	29.5777	FALSE	UNCHS004356	TRUE	0.130317	0.37248	-0.309842	-0.351691	-0.0661861	0.0380186	-0.0198832	0.206787	~GenLit+Sex*Diet	none	F_M	HC_HF	1157	junc140993	17	29.594	29.5958	19522	1	1	ENSMUSG00000024013	17	29.5799	29.5986	1	Fgd2	protein_coding
liver_splice_junc	liver_junc140987	8.24699	0.0270769	0.0334041	0.331042	5	132.608	132.591	133.274	FALSE	UNCHS016005	TRUE	0.121687	-0.00566192	0.130952	0.519586	0.198312	0.12566	-1.57876	0.488221	~GenLit+Sex*Diet	none	F_M	HC_HF	1157	junc140987	17	29.5923	29.5924	19524	1	1	ENSMUSG00000024013	17	29.5799	29.5986	1	Fgd2	protein_coding
liver_splice_junc	liver_junc140968	8.28311	0.0252308	0.0313335	0.321015	5	52.7712	52.3221	53.1005	FALSE	UNCHS014348	TRUE	-0.149937	0.372291	-0.125577	-0.440113	-0.0246355	0.192942	-0.0252134	0.200243	~GenLit+Sex*Diet	none	F_M	HC_HF	1157	junc140968	17	29.5599	29.5618	18294	-1	1	ENSMUSG00000024012	17	29.551	29.5669	-1	Mtch1	protein_coding
liver_splice_junc	liver_junc133442	7.58024	0.0882308	0.0910103	0.609408	1	181.9	180.25	182.185	FALSE	UNC2327735	TRUE	-0.512045	-0.0989655	0.367183	0.226702	0.0358004	-0.271478	0.154315	0.0984889	~GenLit+Sex*Diet	none	F_M	HC_HF	1157	junc133442	16	8.45426	8.45458	17170	-1	1	ENSMUSG00000043140	16	8.45109	8.45558	-1	Tmem186	protein_coding
liver_splice_junc	liver_junc133480	8.15732	0.0323077	0.0391822	0.350748	12	104.886	104.572	105.452	FALSE	UNC21802083	TRUE	-0.00478871	0.0554319	0.492632	0.146164	-0.185197	-0.368732	-0.253595	0.118084	~GenLit+Sex*Diet	none	F_M	HC_HF	1157	junc133480	16	8.66313	8.66321	16385	1	1	ENSMUSG00000022507	16	8.64796	8.67679	1	Hapstr1	protein_coding
liver_splice_junc	liver_junc133441	8.75573	0.0106154	0.0141497	0.220516	16	10.2985	8.67975	11.6526	TRUE	UNC26329465	TRUE	0.0505016	0.00565911	0.161158	0.188556	-0.017338	0.159751	-0.246618	-0.30167	~GenLit+Sex*Diet	none	F_M	HC_HF	1157	junc133441	16	8.42916	8.43185	16378	1	1	ENSMUSG00000057880	16	8.33129	8.43943	1	Abat	protein_coding
liver_splice_junc	liver_junc133447	7.93796	0.0482308	0.0556397	0.369369	16	8.17604	8.04311	8.54819	TRUE	UNCHS041634	TRUE	0.55029	-0.0612293	-0.0434746	0.0231596	0.0669911	-0.0905207	-0.370255	-0.0749614	~GenLit+Sex*Diet	none	F_M	HC_HF	1157	junc133447	16	8.45575	8.4606	16381	1	1	ENSMUSG00000022711	16	8.45554	8.48033	1	Pmm2	protein_coding
liver_splice_junc	liver_junc133445	10.5976	0.000230769	0.000350846	0.00381087	16	8.29045	8.29045	8.54819	TRUE	UNC26303280	TRUE	0.000690732	-0.180718	-0.0162186	-0.27999	-0.0928743	0.471916	0.249871	-0.152676	~GenLit+Sex*Diet	none	F_M	HC_HF	1157	junc133445	16	8.45426	8.45535	17170	-1	1	ENSMUSG00000043140	16	8.45109	8.45558	-1	Tmem186	protein_coding
liver_splice_junc	liver_junc133450	8.05481	0.0390769	0.0463376	0.362629	16	8.29045	8.13813	8.81564	TRUE	UNC26303280	TRUE	0.0478403	0.0940074	-0.0369654	0.135017	0.282513	-0.417939	0.0767814	-0.181255	~GenLit+Sex*Diet	none	F_M	HC_HF	1157	junc133450	16	8.46682	8.46884	16380	1	1	ENSMUSG00000022711	16	8.45554	8.48033	1	Pmm2	protein_coding
liver_splice_junc	liver_junc133451	11.1912	7.69231e-05	0.000120512	0.000150474	16	8.29045	8.29045	8.68298	TRUE	UNC26303280	TRUE	0.0181305	-0.0779573	-0.0220429	-0.173598	-0.333787	0.518741	-0.117666	0.18818	~GenLit+Sex*Diet	none	F_M	HC_HF	1157	junc133451	16	8.46682	8.46927	16380	1	1	ENSMUSG00000022711	16	8.45554	8.48033	1	Pmm2	protein_coding
liver_splice_junc	liver_junc133455	43.2034	7.69231e-05	0.000120512	0.000150474	16	8.54819	8.50395	8.54819	TRUE	UNCHS041644	TRUE	-0.051391	0.0281905	-0.0593634	0.400053	-0.00722857	-1.12039	0.506813	0.303319	~GenLit+Sex*Diet	none	F_M	HC_HF	1157	junc133455	16	8.48229	8.48938	17172	-1	1	ENSMUSG00000008393	16	8.47644	8.49002	-1	Carhsp1	protein_coding
liver_splice_junc	liver_junc133456	44.4444	7.69231e-05	0.000120512	0.000150474	16	8.54819	8.50395	8.54819	TRUE	UNCHS041644	TRUE	0.0415378	-0.0397498	0.0562558	-0.400175	-0.0086977	1.13762	-0.490441	-0.296353	~GenLit+Sex*Diet	none	F_M	HC_HF	1157	junc133456	16	8.48229	8.48998	17172	-1	1	ENSMUSG00000008393	16	8.47644	8.49002	-1	Carhsp1	protein_coding
liver_splice_junc	liver_junc133476	7.53311	0.0956154	0.0968983	0.771696	18	59.1325	58.5853	60.2341	FALSE	UNC29359734	TRUE	0.120133	-0.108639	0.30503	0.242433	-0.128191	-0.260554	0.0693503	-0.239562	~GenLit+Sex*Diet	none	F_M	HC_HF	1157	junc133476	16	8.64926	8.66083	16384	1	1	ENSMUSG00000022507	16	8.64796	8.67679	1	Hapstr1	protein_coding
liver_splice_junc	liver_junc133476	8.71065	0.012	0.015914	0.229987	3	51.2822	51.2013	51.8934	FALSE	JAX00522656	TRUE	0.103924	-0.587589	0.207116	0.335512	-0.28233	0.0647486	0.144668	0.0139499	~GenLit+Sex*Diet	none	F_M	HC_HF	1157	junc133476	16	8.64926	8.66083	16384	1	1	ENSMUSG00000022507	16	8.64796	8.67679	1	Hapstr1	protein_coding
liver_splice_junc	liver_junc118904	10.2917	0.000384615	0.000580928	0.0176704	11	98.0809	97.0381	98.1749	FALSE	UNC20214495	TRUE	-0.0106313	-0.0472492	0.216495	0.225237	0.0658319	-0.577382	0.0496103	0.0780889	~GenLit+Sex*Diet	none	F_M	HC_HF	1157	junc118904	13	68.0249	68.3662	11415	1	1
liver_splice_junc	liver_junc118920	19.1317	7.69231e-05	0.000120512	0.000150474	12	17.2633	17.0641	21.6493	FALSE	UNC20709468	TRUE	0.553781	-0.22875	-0.264162	-0.209068	0.569282	-0.00335176	-0.355475	-0.0622551	~GenLit+Sex*Diet	none	F_M	HC_HF	1157	junc118920	13	68.0358	68.0399	12259	-1	1
liver_splice_junc	liver_junc118916	13.7506	7.69231e-05	0.000120512	0.000150474	12	17.7207	17.2914	25.0057	FALSE	UNC20716184	TRUE	0.415144	-0.00364484	-0.0547067	-0.160983	0.445401	-0.120294	-0.423692	-0.0972248	~GenLit+Sex*Diet	none	F_M	HC_HF	1157	junc118916	13	68.0358	68.038	12259	-1	1
liver_splice_junc	liver_junc118910	26.6816	7.69231e-05	0.000120512	0.000150474	12	21.1657	20.7679	24.6641	FALSE	UNCHS032921	TRUE	0.529264	0.0485181	-0.129284	0.0686527	0.614031	-0.244253	-0.584798	-0.302132	~GenLit+Sex*Diet	none	F_M	HC_HF	1157	junc118910	13	68.0358	68.0361	12259	-1	1
liver_splice_junc	liver_junc118912	15.8194	7.69231e-05	0.000120512	0.000150474	12	21.3173	20.7679	24.9145	FALSE	UNCHS032928	TRUE	0.527126	-0.102687	-0.112522	-0.000728694	0.40228	-0.0701286	-0.549305	-0.0940339	~GenLit+Sex*Diet	none	F_M	HC_HF	1157	junc118912	13	68.0358	68.0399	12259	-1	1
liver_splice_junc	liver_junc118917	15.8803	7.69231e-05	0.000120512	0.000150474	12	24.5657	21.1657	24.6819	FALSE	UNCHS032937	TRUE	0.38473	0.2327	0.00230841	-0.265038	0.379913	-0.00897386	-0.403495	-0.322145	~GenLit+Sex*Diet	none	F_M	HC_HF	1157	junc118917	13	68.0358	68.0388	12259	-1	1
liver_splice_junc	liver_junc118913	12.8948	7.69231e-05	0.000120512	0.000150474	12	24.6641	21.2487	24.6819	FALSE	ICR382	TRUE	0.32386	0.111059	-0.253963	0.0641804	0.336612	0.0663009	-0.359501	-0.288547	~GenLit+Sex*Diet	none	F_M	HC_HF	1157	junc118913	13	68.0358	68.0411	12259	-1	1
liver_splice_junc	liver_junc118914	12.0588	7.69231e-05	0.000120512	0.000150474	12	25.1086	17.2914	25.1635	FALSE	JAX00327851	TRUE	0.213497	-0.0676605	0.129333	-0.243479	0.47233	-0.0641607	-0.304434	-0.135426	~GenLit+Sex*Diet	none	F_M	HC_HF	1157	junc118914	13	68.0358	68.0361	12259	-1	1
liver_splice_junc	liver_junc118906	19.175	7.69231e-05	0.000120512	0.000150474	13	20.3303	20.2917	21.9725	FALSE	UNC22225912	TRUE	-0.191243	-0.082876	0.0533398	-0.681067	-0.149622	-0.110788	1.47017	-0.30791	~GenLit+Sex*Diet	none	F_M	HC_HF	1157	junc118906	13	68.0249	68.3865	11416	1	1
liver_splice_junc	liver_junc118897	9.86673	0.000846154	0.00124791	0.0284367	13	20.9067	20.5335	21.9725	FALSE	JAX00352160	TRUE	0.20093	0.405827	0.102314	-0.0860143	0.0523525	0.195662	-0.972252	0.10118	~GenLit+Sex*Diet	none	F_M	HC_HF	1157	junc118897	13	68.0191	68.0249	11416	1	1
liver_splice_junc	liver_junc118901	11.4224	7.69231e-05	0.000120512	0.000150474	13	21.2204	21.1298	21.9725	FALSE	UNCHS035242	TRUE	-0.215476	-0.192442	0.295347	-0.00212912	-0.248497	-0.181895	0.673478	-0.128386	~GenLit+Sex*Diet	none	F_M	HC_HF	1157	junc118901	13	68.0248	68.3617	12258	-1	1
liver_splice_junc	liver_junc118899	8.78614	0.00969231	0.0129623	0.213662	13	21.4308	20.296	21.9725	FALSE	JAX00042454	TRUE	-0.00509029	0.287076	0.181678	0.0969792	0.157862	0.0873179	-0.910106	0.104283	~GenLit+Sex*Diet	none	F_M	HC_HF	1157	junc118899	13	68.0191	68.3865	11416	1	1
liver_splice_junc	liver_junc118902	19.3979	7.69231e-05	0.000120512	0.000150474	13	21.9424	21.2746	21.9725	FALSE	JAX00352372	TRUE	-0.248058	-0.0999007	-0.598284	-0.0218357	-0.0805375	-0.153802	1.19228	0.0101376	~GenLit+Sex*Diet	none	F_M	HC_HF	1157	junc118902	13	68.0248	68.3662	12258	-1	1
liver_splice_junc	liver_junc118904	64.4421	7.69231e-05	0.000120512	0.000150474	13	22.0552	21.9038	22.0943	FALSE	UNCHS035252	TRUE	0.238422	0.268558	-1.09147	0.283118	0.358011	0.265224	-0.757061	0.4352	~GenLit+Sex*Diet	none	F_M	HC_HF	1157	junc118904	13	68.0249	68.3662	11415	1	1
liver_splice_junc	liver_junc118903	61.1662	7.69231e-05	0.000120512	0.000150474	13	22.0552	21.9038	22.0943	FALSE	UNCHS035252	TRUE	0.225781	0.352668	-1.08917	0.228159	0.303639	0.290864	-0.743833	0.431888	~GenLit+Sex*Diet	none	F_M	HC_HF	1157	junc118903	13	68.0249	68.3618	11415	1	1
liver_splice_junc	liver_junc118881	47.9581	7.69231e-05	0.000120512	0.000150474	13	67.9105	67.9105	69.4902	TRUE	UNC22777815	TRUE	0.346439	-1.17141	0.0557926	0.194674	0.209753	0.0612877	-0.184066	0.487527	~GenLit+Sex*Diet	none	F_M	HC_HF	1157	junc118881	13	67.9793	67.9819	11414	1	1	ENSMUSG00000058246	13	67.9792	67.9922	1	Krbox5	protein_coding
liver_splice_junc	liver_junc118883	25.7086	7.69231e-05	0.000120512	0.000150474	13	67.9105	67.8838	68.7119	TRUE	UNC22777815	TRUE	-0.152836	0.750673	-0.33746	-0.257755	-0.0253146	-0.284816	0.24747	0.0600385	~GenLit+Sex*Diet	none	F_M	HC_HF	1157	junc118883	13	67.9815	67.9819	11414	1	1	ENSMUSG00000058246	13	67.9792	67.9922	1	Krbox5	protein_coding
liver_splice_junc	liver_junc118882	49.881	7.69231e-05	0.000120512	0.000150474	13	67.9137	67.9105	69.4949	TRUE	UNCHS036323	TRUE	0.277316	-1.18726	0.0907062	0.262898	0.355414	-0.0425804	-0.14566	0.389166	~GenLit+Sex*Diet	none	F_M	HC_HF	1157	junc118882	13	67.9794	67.9819	11414	1	1	ENSMUSG00000058246	13	67.9792	67.9922	1	Krbox5	protein_coding
liver_splice_junc	liver_junc118891	25.6847	7.69231e-05	0.000120512	0.000150474	13	67.9161	67.9105	69.0616	TRUE	UNCHS036324	TRUE	0.344789	-0.80173	0.157949	0.189089	0.130166	-0.0705383	-0.0598799	0.110155	~GenLit+Sex*Diet	none	F_M	HC_HF	1157	junc118891	13	67.9913	67.9915	11422	1	1	ENSMUSG00000058246	13	67.9792	67.9922	1	Krbox5	protein_coding
liver_splice_junc	liver_junc118887	47.9164	7.69231e-05	0.000120512	0.000150474	13	67.9626	67.9105	69.1163	TRUE	UNC22778626	TRUE	0.221068	-1.17923	0.198392	0.193459	-0.141282	0.47345	-0.16835	0.402496	~GenLit+Sex*Diet	none	F_M	HC_HF	1157	junc118887	13	67.982	67.9911	11422	1	1	ENSMUSG00000058246	13	67.9792	67.9922	1	Krbox5	protein_coding
liver_splice_junc	liver_junc118888	36.9718	7.69231e-05	0.000120512	0.000150474	13	67.9626	67.9626	69.4209	TRUE	UNC22778626	TRUE	0.302969	-0.979497	0.323916	0.158501	0.0495252	0.191086	-0.2283	0.181799	~GenLit+Sex*Diet	none	F_M	HC_HF	1157	junc118888	13	67.982	67.9911	11422	1	1	ENSMUSG00000058246	13	67.9792	67.9922	1	Krbox5	protein_coding
liver_splice_junc	liver_junc118889	41.767	7.69231e-05	0.000120512	0.000150474	13	67.9626	67.9105	69.1716	TRUE	UNC22778626	TRUE	0.367337	-1.01719	0.284053	0.272664	0.192346	-0.0381176	-0.20009	0.138994	~GenLit+Sex*Diet	none	F_M	HC_HF	1157	junc118889	13	67.982	67.9917	11422	1	1	ENSMUSG00000058246	13	67.9792	67.9922	1	Krbox5	protein_coding
liver_splice_junc	liver_junc118893	41.5347	7.69231e-05	0.000120512	0.000150474	13	67.9626	67.9161	69.1135	TRUE	UNC22778626	TRUE	0.236587	-1.03558	0.133505	0.109058	-0.0515376	0.812282	-0.122095	-0.0822191	~GenLit+Sex*Diet	none	F_M	HC_HF	1157	junc118893	13	67.9913	67.9917	11422	1	1	ENSMUSG00000058246	13	67.9792	67.9922	1	Krbox5	protein_coding
liver_splice_junc	liver_junc118886	23.2577	7.69231e-05	0.000120512	0.000150474	13	68.3149	67.9137	69.0616	TRUE	UNC22780376	TRUE	0.288303	-0.728837	0.211019	0.138269	0.113811	-0.138439	0.189469	-0.0735953	~GenLit+Sex*Diet	none	F_M	HC_HF	1157	junc118886	13	67.982	67.9917	11422	1	1	ENSMUSG00000058246	13	67.9792	67.9922	1	Krbox5	protein_coding
liver_splice_junc	liver_junc118890	10.9615	7.69231e-05	0.000120512	0.000150474	13	68.3149	63.8662	70.125	TRUE	UNC22780376	TRUE	0.271848	-0.435027	0.153867	0.074166	0.187286	-0.180376	0.0350378	-0.106803	~GenLit+Sex*Diet	none	F_M	HC_HF	1157	junc118890	13	67.9913	67.9915	11422	1	1	ENSMUSG00000058246	13	67.9792	67.9922	1	Krbox5	protein_coding
liver_splice_junc	liver_junc118885	13.3773	7.69231e-05	0.000120512	0.000150474	13	69.0523	67.9105	69.6602	TRUE	UNCHS036337	TRUE	0.126563	-0.538718	0.202833	0.0935169	0.193856	-0.121048	-0.00560587	0.0486023	~GenLit+Sex*Diet	none	F_M	HC_HF	1157	junc118885	13	67.982	67.9911	11422	1	1	ENSMUSG00000058246	13	67.9792	67.9922	1	Krbox5	protein_coding
liver_splice_junc	liver_junc118892	24.2622	7.69231e-05	0.000120512	0.000150474	13	69.2107	67.9626	69.4902	TRUE	UNCHS036346	TRUE	0.228677	-0.769496	0.179922	0.101713	0.205797	-0.13137	0.269892	-0.0851347	~GenLit+Sex*Diet	none	F_M	HC_HF	1157	junc118892	13	67.9913	67.9915	11422	1	1	ENSMUSG00000058246	13	67.9792	67.9922	1	Krbox5	protein_coding
liver_splice_junc	liver_junc118913	10.1849	0.000461538	0.000694933	0.0220931	14	27.6211	27.0882	27.8131	FALSE	UNC23749945	TRUE	-0.122104	0.526392	-0.0974897	0.235076	-0.324811	-0.150911	-0.320963	0.254811	~GenLit+Sex*Diet	none	F_M	HC_HF	1157	junc118913	13	68.0358	68.0411	12259	-1	1
liver_splice_junc	liver_junc118905	8.88269	0.00853846	0.0115558	0.204829	15	97.5975	97.5002	100.888	FALSE	UNC26189342	TRUE	-0.0774934	-0.0227524	0.284546	-0.0181904	0.405748	-0.148245	-0.14109	-0.282523	~GenLit+Sex*Diet	none	F_M	HC_HF	1157	junc118905	13	68.0249	68.3815	11416	1	1
liver_splice_junc	liver_junc118920	32.488	7.69231e-05	0.000120512	0.000150474	16	10.138	9.87633	11.126	FALSE	UNCHS041679	TRUE	0.0033576	-0.132617	-0.264185	-0.364092	-0.0786022	-0.103749	1.00818	-0.0682964	~GenLit+Sex*Diet	none	F_M	HC_HF	1157	junc118920	13	68.0358	68.0399	12259	-1	1
liver_splice_junc	liver_junc118920	7.58839	0.0872308	0.0902539	0.59266	17	31.7054	31.5596	36.2475	FALSE	UNC27771211	TRUE	0.0130296	0.118597	-0.261906	-0.102167	0.0973116	-0.203895	0.424712	-0.0856831	~GenLit+Sex*Diet	none	F_M	HC_HF	1157	junc118920	13	68.0358	68.0399	12259	-1	1
liver_splice_junc	liver_junc118899	11.1162	7.69231e-05	0.000120512	0.000150474	18	31.4466	30.9459	32.0502	FALSE	JAX00081873	TRUE	0.204447	-0.0964302	0.26703	0.219097	0.199374	0.0210194	-0.0311506	-0.783386	~GenLit+Sex*Diet	none	F_M	HC_HF	1157	junc118899	13	68.0191	68.3865	11416	1	1
liver_splice_junc	liver_junc118898	7.65728	0.0763077	0.0808775	0.464252	18	31.4466	30.9459	33.0912	FALSE	JAX00081873	TRUE	0.173882	-0.125488	0.212363	0.151927	0.143631	0.058993	-0.0470139	-0.568294	~GenLit+Sex*Diet	none	F_M	HC_HF	1157	junc118898	13	68.0191	68.3815	11416	1	1
liver_splice_junc	liver_junc118903	56.1707	7.69231e-05	0.000120512	0.000150474	18	31.4466	30.9885	32.0502	FALSE	JAX00081873	TRUE	-0.0904414	-0.215729	-0.349133	-0.262622	-0.479359	-0.361371	-0.335654	2.09431	~GenLit+Sex*Diet	none	F_M	HC_HF	1157	junc118903	13	68.0249	68.3618	11415	1	1
liver_splice_junc	liver_junc118901	9.18159	0.004	0.00557509	0.16613	18	31.544	30.4053	32.0991	FALSE	JAX00455338	TRUE	-0.0932647	0.0991959	0.0679593	0.282963	0.0622861	0.215192	0.0523987	-0.68673	~GenLit+Sex*Diet	none	F_M	HC_HF	1157	junc118901	13	68.0248	68.3617	12258	-1	1
liver_splice_junc	liver_junc118897	20.9077	7.69231e-05	0.000120512	0.000150474	18	31.739	31.4206	32.0851	FALSE	UNC28992471	TRUE	0.122818	0.0706544	0.317679	0.134805	0.278016	0.190395	0.171456	-1.28582	~GenLit+Sex*Diet	none	F_M	HC_HF	1157	junc118897	13	68.0191	68.0249	11416	1	1
liver_splice_junc	liver_junc118906	60.0667	7.69231e-05	0.000120512	0.000150474	18	31.739	31.4206	32.0991	FALSE	UNC28992471	TRUE	-0.346697	-0.142609	-0.482202	-0.192649	-0.559806	-0.301944	-0.204402	2.23031	~GenLit+Sex*Diet	none	F_M	HC_HF	1157	junc118906	13	68.0249	68.3865	11416	1	1
liver_splice_junc	liver_junc118904	69.2906	7.69231e-05	0.000120512	0.000150474	18	31.739	31.4466	32.0991	FALSE	UNC28992471	TRUE	-0.141204	-0.285188	-0.451672	-0.264757	-0.435776	-0.362215	-0.331669	2.27248	~GenLit+Sex*Diet	none	F_M	HC_HF	1157	junc118904	13	68.0249	68.3662	11415	1	1
liver_splice_junc	liver_junc118896	7.75023	0.0653077	0.0713751	0.401157	18	70.8241	70.2232	72.129	FALSE	UNC29543505	TRUE	0.0324774	-0.14134	-0.145538	0.110017	-0.101906	0.447733	-0.225025	0.0235813	~GenLit+Sex*Diet	none	F_M	HC_HF	1157	junc118896	13	67.9927	67.9928	11423	1	1	ENSMUSG00000140618	13	67.9925	67.993	1		lncRNA
liver_splice_junc	liver_junc118917	13.0978	7.69231e-05	0.000120512	0.000150474	18	84.7725	84.7725	85.5192	FALSE	UNC29756934	TRUE	-0.156522	0.0652817	-0.167027	-0.125436	-0.103805	0.693891	-0.0468118	-0.159571	~GenLit+Sex*Diet	none	F_M	HC_HF	1157	junc118917	13	68.0358	68.0388	12259	-1	1
liver_splice_junc	liver_junc118913	14.5364	7.69231e-05	0.000120512	0.000150474	18	85.1545	84.6671	85.6828	FALSE	UNC29762632	TRUE	0.0492136	0.175542	0.2509	-0.228311	0.121128	-0.702435	0.201443	0.13252	~GenLit+Sex*Diet	none	F_M	HC_HF	1157	junc118913	13	68.0358	68.0411	12259	-1	1
liver_splice_junc	liver_junc118914	78.4304	7.69231e-05	0.000120512	0.000150474	18	85.1545	84.7725	85.3588	FALSE	UNC29762632	TRUE	-0.143856	-0.0519614	-0.335225	-0.366668	-0.285947	1.77098	-0.254745	-0.332582	~GenLit+Sex*Diet	none	F_M	HC_HF	1157	junc118914	13	68.0358	68.0361	12259	-1	1
liver_splice_junc	liver_junc118916	15.3359	7.69231e-05	0.000120512	0.000150474	18	85.2956	84.7725	85.3588	FALSE	UNCHS046942	TRUE	-0.166075	-0.188687	-0.0855321	-0.00307584	-0.229346	0.791237	-0.0679784	-0.0505428	~GenLit+Sex*Diet	none	F_M	HC_HF	1157	junc118916	13	68.0358	68.038	12259	-1	1
liver_splice_junc	liver_junc118913	8.68609	0.0124615	0.0164719	0.232964	4	132.689	132.682	133.609	FALSE	JAX00567003	TRUE	0.269889	0.286927	0.0146927	0.0470821	-0.512184	-0.00683938	-0.021594	-0.077973	~GenLit+Sex*Diet	none	F_M	HC_HF	1157	junc118913	13	68.0358	68.0411	12259	-1	1
liver_splice_junc	liver_junc118911	14.1558	7.69231e-05	0.000120512	0.000150474	4	134.203	133.354	134.203	FALSE	UNCHS012956	TRUE	-0.0602606	0.509466	-0.13217	-0.101139	0.518634	-0.314092	-0.240476	-0.179961	~GenLit+Sex*Diet	none	F_M	HC_HF	1157	junc118911	13	68.0358	68.0397	12259	-1	1
liver_splice_junc	liver_junc118881	7.65873	0.0760769	0.080662	0.462386	4	150.709	150.21	151.179	FALSE	UNCHS013329	TRUE	-0.0438434	0.135063	-0.279687	-0.0774486	0.0301751	-0.350864	0.3832	0.203405	~GenLit+Sex*Diet	none	F_M	HC_HF	1157	junc118881	13	67.9793	67.9819	11414	1	1	ENSMUSG00000058246	13	67.9792	67.9922	1	Krbox5	protein_coding
liver_splice_junc	liver_junc118900	7.585	0.0874615	0.0903903	0.596432	4	72.8948	65.6741	77.8985	FALSE	UNC7490000	TRUE	-0.255376	0.0726798	0.376419	-0.127834	-0.100512	-0.254702	0.0133718	0.275953	~GenLit+Sex*Diet	none	F_M	HC_HF	1157	junc118900	13	68.0192	68.3815	11417	1	1
liver_splice_junc	liver_junc118920	15.1299	7.69231e-05	0.000120512	0.000150474	4	83.991	83.807	86.5947	FALSE	UNCHS011830	TRUE	-0.185755	-0.0634344	-0.0410485	0.105004	-0.0942718	-0.21443	0.611846	-0.11791	~GenLit+Sex*Diet	none	F_M	HC_HF	1157	junc118920	13	68.0358	68.0399	12259	-1	1
liver_splice_junc	liver_junc118920	8.68544	0.0124615	0.0164719	0.232964	7	49.4913	48.8611	49.8729	FALSE	UNCHS019943	TRUE	0.0361747	-0.366796	0.427414	-0.337216	0.044212	0.0489631	0.227862	-0.0806135	~GenLit+Sex*Diet	none	F_M	HC_HF	1157	junc118920	13	68.0358	68.0399	12259	-1	1
liver_splice_junc	liver_junc118909	73.4259	7.69231e-05	0.000120512	0.000150474	7	79.3617	79.3489	79.3864	FALSE	UNC13209247	TRUE	-0.0359261	-0.286907	-0.280248	-0.21275	-0.215395	-0.267908	1.78182	-0.482685	~GenLit+Sex*Diet	none	F_M	HC_HF	1157	junc118909	13	68.0356	68.0356	11424	1	1
liver_splice_junc	liver_junc118908	35.07	7.69231e-05	0.000120512	0.000150474	7	79.3815	79.3489	79.3885	FALSE	UNCHS020407	TRUE	0.270714	0.196373	0.0522783	0.315178	0.20745	0.171152	-1.22814	0.0149989	~GenLit+Sex*Diet	none	F_M	HC_HF	1157	junc118908	13	68.0258	68.0356	11424	1	1
liver_splice_junc	liver_junc118901	7.7008	0.0709231	0.0762902	0.427351	7	81.6727	81.1783	83.1685	FALSE	UNCHS020475	TRUE	-0.177852	-0.077792	0.254986	0.225301	0.151937	-0.238372	-0.297845	0.159637	~GenLit+Sex*Diet	none	F_M	HC_HF	1157	junc118901	13	68.0248	68.3617	12258	-1	1
liver_splice_junc	liver_junc118919	12.7603	7.69231e-05	0.000120512	0.000150474	8	111.692	111.671	112.79	FALSE	JAX00680177	TRUE	-0.0428915	0.150086	0.258515	0.0165931	0.234261	0.186779	-0.721135	-0.0822073	~GenLit+Sex*Diet	none	F_M	HC_HF	1157	junc118919	13	68.0358	68.0397	12259	-1	1
liver_splice_junc	liver_junc118911	29.1353	7.69231e-05	0.000120512	0.000150474	8	112.229	112.152	112.739	FALSE	UNC15498528	TRUE	0.151181	0.59983	0.179987	-0.0379354	0.252829	-0.295591	-1.23709	0.386793	~GenLit+Sex*Diet	none	F_M	HC_HF	1157	junc118911	13	68.0358	68.0397	12259	-1	1
liver_splice_junc	liver_junc118918	14.8801	7.69231e-05	0.000120512	0.000150474	8	112.303	13.624	112.79	FALSE	UNCHS024216	TRUE	0.22149	0.256361	0.172889	-0.00689763	0.0747594	0.0971767	-0.912631	0.0968517	~GenLit+Sex*Diet	none	F_M	HC_HF	1157	junc118918	13	68.0358	68.0396	12259	-1	1
liver_splice_junc	liver_junc118910	19.4205	7.69231e-05	0.000120512	0.000150474	8	112.308	112.152	112.726	FALSE	UNC15499338	TRUE	-0.0743029	0.28576	0.31193	-0.178836	0.212103	0.075277	-0.982857	0.350926	~GenLit+Sex*Diet	none	F_M	HC_HF	1157	junc118910	13	68.0358	68.0361	12259	-1	1
liver_splice_junc	liver_junc118913	31.7016	7.69231e-05	0.000120512	0.000150474	8	112.337	112.105	112.669	FALSE	UNC15499741	TRUE	0.366842	0.139831	0.261388	0.114757	0.210531	-0.0940563	-1.33677	0.337482	~GenLit+Sex*Diet	none	F_M	HC_HF	1157	junc118913	13	68.0358	68.0411	12259	-1	1
liver_splice_junc	liver_junc118917	31.529	7.69231e-05	0.000120512	0.000150474	8	112.337	112.269	112.786	FALSE	UNC15499741	TRUE	-0.333122	0.437954	0.218354	0.00430514	0.326329	0.358237	-1.30884	0.296782	~GenLit+Sex*Diet	none	F_M	HC_HF	1157	junc118917	13	68.0358	68.0388	12259	-1	1
liver_splice_junc	liver_junc118915	17.3592	7.69231e-05	0.000120512	0.000150474	8	112.337	111.671	112.739	FALSE	UNC15499741	TRUE	-0.011724	0.274569	0.296776	0.124683	0.146282	-0.0311015	-0.954559	0.155075	~GenLit+Sex*Diet	none	F_M	HC_HF	1157	junc118915	13	68.0358	68.037	12259	-1	1
liver_splice_junc	liver_junc118916	25.1879	7.69231e-05	0.000120512	0.000150474	8	112.429	112.192	112.762	FALSE	JAX00680278	TRUE	-0.0837151	0.287248	0.411425	0.0635239	0.331247	-0.0470429	-1.13741	0.174724	~GenLit+Sex*Diet	none	F_M	HC_HF	1157	junc118916	13	68.0358	68.038	12259	-1	1
liver_splice_junc	liver_junc118914	8.39833	0.0204615	0.0259435	0.288553	8	112.479	111.692	112.79	FALSE	UNC15501328	TRUE	-0.128569	0.116604	0.252472	-0.160924	0.18319	0.0969368	-0.541448	0.181738	~GenLit+Sex*Diet	none	F_M	HC_HF	1157	junc118914	13	68.0358	68.0361	12259	-1	1
liver_splice_junc	liver_junc118912	11.808	7.69231e-05	0.000120512	0.000150474	8	112.739	111.68	112.79	FALSE	UNC15505520	TRUE	0.0926224	0.170218	0.198708	-0.0265966	0.112731	0.14971	-0.785672	0.0882789	~GenLit+Sex*Diet	none	F_M	HC_HF	1157	junc118912	13	68.0358	68.0399	12259	-1	1
liver_splice_junc	liver_junc118920	25.6047	7.69231e-05	0.000120512	0.000150474	8	112.786	112.229	112.79	FALSE	UNC15506348	TRUE	0.295936	0.0307856	0.055572	-0.165727	0.199301	0.633389	-1.2221	0.172848	~GenLit+Sex*Diet	none	F_M	HC_HF	1157	junc118920	13	68.0358	68.0399	12259	-1	1
liver_splice_junc	liver_junc118920	8.07955	0.0377692	0.0450109	0.361101	9	108.615	107.558	110.358	FALSE	UNC17097819	TRUE	0.0102452	-0.00658843	0.226746	0.0560016	0.169346	-0.0316912	-0.353324	-0.0707342	~GenLit+Sex*Diet	none	F_M	HC_HF	1157	junc118920	13	68.0358	68.0399	12259	-1	1
liver_splice_junc	liver_junc118897	64.4945	7.69231e-05	0.000120512	0.000150474	9	44.8255	44.8255	44.9759	FALSE	UNC16276665	TRUE	-1.25425	0.563595	0.598563	-1.11377	0.0292308	0.375179	0.697911	0.103545	~GenLit+Sex*Diet	none	F_M	HC_HF	1157	junc118897	13	68.0191	68.0249	11416	1	1
liver_splice_junc	liver_junc118899	54.8627	7.69231e-05	0.000120512	0.000150474	9	44.8255	44.8255	45.0137	FALSE	UNC16276665	TRUE	-1.20071	0.393611	0.50449	-0.980394	-0.0529245	0.666818	0.438478	0.230633	~GenLit+Sex*Diet	none	F_M	HC_HF	1157	junc118899	13	68.0191	68.3865	11416	1	1
liver_splice_junc	liver_junc118898	33.2819	7.69231e-05	0.000120512	0.000150474	9	44.8673	44.8255	45.0137	FALSE	UNC16277113	TRUE	-0.968483	0.29783	0.387253	-0.709343	-0.0697269	0.546071	0.381207	0.135192	~GenLit+Sex*Diet	none	F_M	HC_HF	1157	junc118898	13	68.0191	68.3815	11416	1	1
liver_splice_junc	liver_junc118905	56.3136	7.69231e-05	0.000120512	0.000150474	9	44.8962	44.8255	44.9759	FALSE	UNC16277536	TRUE	1.18771	-0.516881	-0.604637	0.877925	0.266588	-0.591892	-0.620878	0.00206749	~GenLit+Sex*Diet	none	F_M	HC_HF	1157	junc118905	13	68.0249	68.3815	11416	1	1
liver_splice_junc	liver_junc118906	26.5473	7.69231e-05	0.000120512	0.000150474	9	45.076	45.0137	45.175	FALSE	UNCHS025321	TRUE	0.77337	-0.189723	-0.131087	0.689975	-0.564047	-0.203029	0.0760387	-0.451498	~GenLit+Sex*Diet	none	F_M	HC_HF	1157	junc118906	13	68.0249	68.3865	11416	1	1
liver_splice_junc	liver_junc118902	22.3407	7.69231e-05	0.000120512	0.000150474	X	150.594	145.715	151.531	FALSE	UNCHS049551	TRUE	0.0145982	-0.0215591	-0.0250362	0.239241	0.0947243	-0.934437	0.351113	0.281356	~GenLit+Sex*Diet	none	F_M	HC_HF	1157	junc118902	13	68.0248	68.3662	12258	-1	1
liver_splice_junc	liver_junc118901	19.4515	7.69231e-05	0.000120512	0.000150474	X	150.906	145.789	151.546	FALSE	UNC31465217	TRUE	-0.0234875	0.0233029	0.102878	0.235196	0.0735741	-0.860019	0.118052	0.330504	~GenLit+Sex*Diet	none	F_M	HC_HF	1157	junc118901	13	68.0248	68.3617	12258	-1	1
liver_splice_junc	liver_junc130742	7.76271	0.0643846	0.0706335	0.397829	12	61.5185	59.5424	110.631	FALSE	ICR414	TRUE	-0.036246	-0.139137	-0.34894	0.0628252	0.167961	0.00950714	0.393936	-0.109906	~GenLit+Sex*Diet	none	F_M	HC_HF	1157	junc130742	15	82.5247	82.5761	14958	1	1
liver_splice_junc	liver_junc130759	7.68101	0.0731538	0.0781813	0.441043	14	99.0922	97.4691	99.5233	FALSE	UNC24587212	TRUE	0.20882	0.00333866	0.0939367	-0.0664361	0.075265	-0.391941	-0.118217	0.195235	~GenLit+Sex*Diet	none	F_M	HC_HF	1157	junc130759	15	82.7193	83.0731	14960	1	1
liver_splice_junc	liver_junc130746	46.2852	7.69231e-05	0.000120512	0.000150474	15	82.2777	82.2777	82.746	TRUE	UNCHS041063	TRUE	0.245188	0.00198681	0.206503	0.154425	0.0304409	-0.547212	1.11911	-1.21044	~GenLit+Sex*Diet	none	F_M	HC_HF	1157	junc130746	15	82.6445	82.645	15864	-1	1	ENSMUSG00000068083	15	82.644	82.6484	-1	Cyp2d40	protein_coding
liver_splice_junc	liver_junc130734	69.7588	7.69231e-05	0.000120512	0.000150474	15	82.2888	82.2888	82.7699	TRUE	UNCHS041064	TRUE	-0.224635	-0.253331	-0.646983	-0.113826	0.0166251	-0.835717	2.30417	-0.246301	~GenLit+Sex*Diet	none	F_M	HC_HF	1157	junc130734	15	82.3402	82.3405	14943	1	1	ENSMUSG00000068086	15	82.3176	82.341	1	Cyp2d9	protein_coding
liver_splice_junc	liver_junc130732	115.961	7.69231e-05	0.000120512	0.000150474	15	82.2888	82.2888	82.746	TRUE	UNCHS041064	TRUE	-0.717128	-0.961738	-0.665867	-0.897814	-0.799502	1.9034	1.17393	0.964718	~GenLit+Sex*Diet	none	F_M	HC_HF	1157	junc130732	15	82.3395	82.4422	14943	1	1
liver_splice_junc	liver_junc130753	113.724	7.69231e-05	0.000120512	0.000150474	15	82.2888	82.2888	82.7699	TRUE	UNCHS041064	TRUE	0.428757	0.512237	0.444259	0.367722	0.445536	-3.09028	0.129997	0.761777	~GenLit+Sex*Diet	none	F_M	HC_HF	1157	junc130753	15	82.675	82.6752	15864	-1	1	ENSMUSG00000022445	15	82.6743	82.6785	-1	Cyp2d26	protein_coding
liver_splice_junc	liver_junc130738	128.861	7.69231e-05	0.000120512	0.000150474	15	82.2888	82.2888	82.7567	TRUE	UNCHS041064	TRUE	-0.676934	-0.804627	-0.755907	-0.801458	-0.722368	2.7169	1.40865	-0.364259	~GenLit+Sex*Diet	none	F_M	HC_HF	1157	junc130738	15	82.4424	82.4426	14943	1	1	ENSMUSG00000096852	15	82.4393	82.4446	1	Cyp2d12	protein_coding
liver_splice_junc	liver_junc130743	132.084	7.69231e-05	0.000120512	0.000150474	15	82.2888	82.2888	82.7149	TRUE	UNCHS041064	TRUE	-0.722564	-0.80058	-1.23733	-0.692592	-0.672343	2.04948	1.77967	0.296256	~GenLit+Sex*Diet	none	F_M	HC_HF	1157	junc130743	15	82.5252	82.526	15860	-1	1	ENSMUSG00000118516	15	82.5204	82.5262	-1	Cyp2d13	protein_coding
liver_splice_junc	liver_junc130752	145.432	7.69231e-05	0.000120512	0.000150474	15	82.2893	82.2888	82.746	TRUE	JAX00407384	TRUE	0.397982	0.506992	0.24638	0.455356	0.489953	-3.29513	-0.220782	1.41925	~GenLit+Sex*Diet	none	F_M	HC_HF	1157	junc130752	15	82.6748	82.6752	15864	-1	1	ENSMUSG00000022445	15	82.6743	82.6785	-1	Cyp2d26	protein_coding
liver_splice_junc	liver_junc130751	151.439	7.69231e-05	0.000120512	0.000150474	15	82.2893	82.2888	82.746	TRUE	JAX00407384	TRUE	0.536467	0.512969	0.895635	0.54877	0.50114	-3.41974	-0.384837	0.809595	~GenLit+Sex*Diet	none	F_M	HC_HF	1157	junc130751	15	82.6748	82.6749	15864	-1	1	ENSMUSG00000022445	15	82.6743	82.6785	-1	Cyp2d26	protein_coding
liver_splice_junc	liver_junc130730	59.9925	7.69231e-05	0.000120512	0.000150474	15	82.5399	82.2888	82.8313	TRUE	JAX00407430	TRUE	0.708744	0.417331	0.416358	0.630454	0.320569	-1.73167	-1.16044	0.398657	~GenLit+Sex*Diet	none	F_M	HC_HF	1157	junc130730	15	82.3395	82.34	14943	1	1	ENSMUSG00000068086	15	82.3176	82.341	1	Cyp2d9	protein_coding
liver_splice_junc	liver_junc130722	12.763	7.69231e-05	0.000120512	0.000150474	15	82.746	82.2893	82.7567	TRUE	UNC25987566	TRUE	-0.221628	-0.36859	-0.0244689	-0.357674	-0.187307	0.799102	0.251287	0.109278	~GenLit+Sex*Diet	none	F_M	HC_HF	1157	junc130722	15	82.3279	82.3378	14941	1	1	ENSMUSG00000068086	15	82.3176	82.341	1	Cyp2d9	protein_coding
liver_splice_junc	liver_junc130745	32.0815	7.69231e-05	0.000120512	0.000150474	15	82.746	82.2888	82.746	TRUE	UNC25987566	TRUE	0.235085	0.0602269	0.192602	0.272564	0.195695	0.141976	0.241496	-1.33964	~GenLit+Sex*Diet	none	F_M	HC_HF	1157	junc130745	15	82.56	82.6201	14955	1	1
liver_splice_junc	liver_junc130758	8.68543	0.0124615	0.0164719	0.232964	15	82.746	79.3852	84.7167	TRUE	UNC25987566	TRUE	0.268628	-0.0766705	0.0900653	0.118649	0.0969813	0.0804411	-0.0632945	-0.514799	~GenLit+Sex*Diet	none	F_M	HC_HF	1157	junc130758	15	82.7193	83.0348	14960	1	1
liver_splice_junc	liver_junc130741	33.1554	7.69231e-05	0.000120512	0.000150474	15	82.746	82.2893	82.7567	TRUE	UNC25987566	TRUE	-0.393877	-0.395663	-0.513218	-0.316856	-0.644547	0.990102	0.749925	0.524135	~GenLit+Sex*Diet	none	F_M	HC_HF	1157	junc130741	15	82.5247	82.525	14958	1	1	ENSMUSG00000116130	15	82.5053	82.5465	1	Gm49431	lncRNA
liver_splice_junc	liver_junc130731	38.206	7.69231e-05	0.000120512	0.000150474	15	82.746	82.2893	82.7699	TRUE	UNC25987566	TRUE	0.573648	0.571666	0.173027	0.471042	0.458142	-1.46151	-0.765761	-0.0202513	~GenLit+Sex*Diet	none	F_M	HC_HF	1157	junc130731	15	82.3395	82.3405	14943	1	1	ENSMUSG00000068086	15	82.3176	82.341	1	Cyp2d9	protein_coding
liver_splice_junc	liver_junc130755	11.2984	7.69231e-05	0.000120512	0.000150474	15	82.746	82.2888	82.8903	TRUE	UNC25987566	TRUE	0.232022	0.0329223	0.0551033	0.187916	0.243383	-0.929827	-0.00709777	0.185578	~GenLit+Sex*Diet	none	F_M	HC_HF	1157	junc130755	15	82.6754	82.6759	15866	-1	1	ENSMUSG00000022445	15	82.6743	82.6785	-1	Cyp2d26	protein_coding
liver_splice_junc	liver_junc130744	67.2417	7.69231e-05	0.000120512	0.000150474	15	82.746	82.3199	82.746	TRUE	UNC25987566	TRUE	-0.47203	-0.562588	-0.255016	-0.495007	-0.517095	-0.321829	1.12147	1.5021	~GenLit+Sex*Diet	none	F_M	HC_HF	1157	junc130744	15	82.56	82.5615	14955	1	1
liver_splice_junc	liver_junc130739	199.578	7.69231e-05	0.000120512	0.000150474	15	82.7699	82.4674	82.7863	TRUE	UNCHS041076	TRUE	0.853483	0.64623	1.01284	0.892353	0.749858	-3.22021	-1.72003	0.785475	~GenLit+Sex*Diet	none	F_M	HC_HF	1157	junc130739	15	82.5212	82.5222	15863	-1	1	ENSMUSG00000118516	15	82.5204	82.5262	-1	Cyp2d13	protein_coding
liver_splice_junc	liver_junc130756	64.6269	7.69231e-05	0.000120512	0.000150474	15	82.7699	82.3199	82.8313	TRUE	UNCHS041076	TRUE	-0.460068	-0.580626	0.0448142	-0.502719	-0.381674	2.28851	0.0376234	-0.445863	~GenLit+Sex*Diet	none	F_M	HC_HF	1157	junc130756	15	82.6757	82.6759	15866	-1	1	ENSMUSG00000022445	15	82.6743	82.6785	-1	Cyp2d26	protein_coding
liver_splice_junc	liver_junc130754	52.2224	7.69231e-05	0.000120512	0.000150474	15	82.7699	82.3199	82.8313	TRUE	UNCHS041076	TRUE	0.364678	0.541108	0.121453	0.439484	0.276322	-2.12063	-0.0456286	0.423213	~GenLit+Sex*Diet	none	F_M	HC_HF	1157	junc130754	15	82.6754	82.6755	15866	-1	1	ENSMUSG00000022445	15	82.6743	82.6785	-1	Cyp2d26	protein_coding
liver_splice_junc	liver_junc130728	39.1948	7.69231e-05	0.000120512	0.000150474	15	82.7863	82.4674	82.8313	TRUE	UNC25987748	TRUE	0.619883	0.133179	0.0415972	0.550275	0.562966	-1.31797	-0.935918	0.345992	~GenLit+Sex*Diet	none	F_M	HC_HF	1157	junc130728	15	82.3393	82.4426	14943	1	1
liver_splice_junc	liver_junc130749	104.075	7.69231e-05	0.000120512	0.000150474	15	82.7863	82.2888	82.7863	TRUE	UNC25987748	TRUE	-0.435189	-0.514867	-0.403983	-0.451112	-0.425305	3.22868	-0.588392	-0.409833	~GenLit+Sex*Diet	none	F_M	HC_HF	1157	junc130749	15	82.6626	82.6752	15864	-1	1
liver_splice_junc	liver_junc130727	59.7731	7.69231e-05	0.000120512	0.000150474	15	82.7863	82.3199	82.7863	TRUE	UNC25987748	TRUE	0.629201	0.338679	0.532681	0.536633	0.628059	-1.80834	-1.08558	0.228661	~GenLit+Sex*Diet	none	F_M	HC_HF	1157	junc130727	15	82.3393	82.34	14943	1	1	ENSMUSG00000068086	15	82.3176	82.341	1	Cyp2d9	protein_coding
liver_splice_junc	liver_junc130740	187.804	7.69231e-05	0.000120512	0.000150474	15	82.7863	82.2888	82.7863	TRUE	UNC25987748	TRUE	-0.784377	-0.842378	-0.744096	-0.794403	-0.644394	3.11921	1.58661	-0.896174	~GenLit+Sex*Diet	none	F_M	HC_HF	1157	junc130740	15	82.5212	82.6624	15863	-1	1
liver_splice_junc	liver_junc130747	104.277	7.69231e-05	0.000120512	0.000150474	15	82.7863	82.2888	82.7863	TRUE	UNC25987748	TRUE	-0.446558	-0.617238	-0.298111	-0.474241	-0.387603	3.2105	-0.513129	-0.473623	~GenLit+Sex*Diet	none	F_M	HC_HF	1157	junc130747	15	82.6445	82.6752	15864	-1	1
liver_splice_junc	liver_junc130742	74.6734	7.69231e-05	0.000120512	0.000150474	15	82.8313	82.3199	82.844	TRUE	UNC25988106	TRUE	0.454616	0.549246	1.11908	0.516725	0.854724	-2.13306	-1.25929	-0.102038	~GenLit+Sex*Diet	none	F_M	HC_HF	1157	junc130742	15	82.5247	82.5761	14958	1	1
liver_splice_junc	liver_junc130733	105.042	7.69231e-05	0.000120512	0.000150474	15	82.844	82.4674	82.844	TRUE	UNCHS041077	TRUE	0.222343	0.160031	1.00746	-0.0749912	0.153375	1.00764	-2.7924	0.316534	~GenLit+Sex*Diet	none	F_M	HC_HF	1157	junc130733	15	82.3398	82.34	14943	1	1	ENSMUSG00000068086	15	82.3176	82.341	1	Cyp2d9	protein_coding
liver_splice_junc	liver_junc130729	31.3888	7.69231e-05	0.000120512	0.000150474	15	82.9178	82.3199	82.9178	TRUE	UNC25988894	TRUE	0.0646557	0.360211	0.253043	0.395654	0.150424	-1.48895	0.775013	-0.510048	~GenLit+Sex*Diet	none	F_M	HC_HF	1157	junc130729	15	82.3395	82.3396	14943	1	1	ENSMUSG00000068086	15	82.3176	82.341	1	Cyp2d9	protein_coding
liver_splice_junc	liver_junc130721	13.6092	7.69231e-05	0.000120512	0.000150474	15	84.5299	83.5067	85.0292	TRUE	UNC26010741	TRUE	0.0499682	-0.204916	-0.00484018	0.141529	0.294185	-0.181229	-0.594562	0.499864	~GenLit+Sex*Diet	none	F_M	HC_HF	1157	junc130721	15	82.3179	82.3378	14941	1	1	ENSMUSG00000068086	15	82.3176	82.341	1	Cyp2d9	protein_coding
liver_splice_junc	liver_junc130752	7.66906	0.0746923	0.079477	0.451762	16	61.0234	58.0765	61.5251	FALSE	UNCHS042976	TRUE	-0.12511	-0.3385	0.0568778	0.0769044	0.204397	-0.0982564	0.199238	0.0244488	~GenLit+Sex*Diet	none	F_M	HC_HF	1157	junc130752	15	82.6748	82.6752	15864	-1	1	ENSMUSG00000022445	15	82.6743	82.6785	-1	Cyp2d26	protein_coding
liver_splice_junc	liver_junc130725	7.98669	0.0436154	0.0509236	0.366407	17	10.7588	10.3535	13.323	FALSE	JAX00073504	TRUE	0.282335	0.125801	-0.0227615	0.0117636	0.134729	-0.16484	-0.110521	-0.256507	~GenLit+Sex*Diet	none	F_M	HC_HF	1157	junc130725	15	82.338	82.3382	14942	1	1	ENSMUSG00000068086	15	82.3176	82.341	1	Cyp2d9	protein_coding
liver_splice_junc	liver_junc130737	8.27918	0.0253077	0.0314225	0.321466	17	70.8463	69.6655	71.1007	FALSE	UNC28279717	TRUE	-0.0983364	-0.430999	0.171588	0.178734	-0.0205726	0.130417	0.191637	-0.122468	~GenLit+Sex*Diet	none	F_M	HC_HF	1157	junc130737	15	82.4237	82.4305	15890	-1	1	ENSMUSG00000133700	15	82.4198	82.4311	-1		lncRNA
liver_splice_junc	liver_junc130746	7.57232	0.0893077	0.0918323	0.628654	17	87.6225	25.6036	87.8396	FALSE	UNCHS045160	TRUE	0.10798	0.260122	0.0389393	-0.165635	0.293741	-0.346549	-0.145546	-0.0430516	~GenLit+Sex*Diet	none	F_M	HC_HF	1157	junc130746	15	82.6445	82.645	15864	-1	1	ENSMUSG00000068083	15	82.644	82.6484	-1	Cyp2d40	protein_coding
liver_splice_junc	liver_junc130745	7.65195	0.0771538	0.0816268	0.471339	4	95.6082	69.9197	97.4071	FALSE	UNC7779316	TRUE	0.244298	0.040956	-0.59531	0.222681	0.021872	-0.0233242	0.147396	-0.0585682	~GenLit+Sex*Diet	none	F_M	HC_HF	1157	junc130745	15	82.56	82.6201	14955	1	1
liver_splice_junc	liver_junc130738	7.8972	0.0520769	0.0594423	0.372506	5	74.2208	73.8774	75.8923	FALSE	JAX00131661	TRUE	0.239878	-0.0815397	0.0989834	-0.36249	-0.324197	0.304725	0.117182	0.00745846	~GenLit+Sex*Diet	none	F_M	HC_HF	1157	junc130738	15	82.4424	82.4426	14943	1	1	ENSMUSG00000096852	15	82.4393	82.4446	1	Cyp2d12	protein_coding
liver_splice_junc	liver_junc130739	7.6114	0.0836923	0.087357	0.541114	5	76.2532	74.3057	150.445	FALSE	UNC9495402	TRUE	-0.321272	0.0115042	-0.29762	0.169249	0.113716	0.136563	0.100852	0.0870074	~GenLit+Sex*Diet	none	F_M	HC_HF	1157	junc130739	15	82.5212	82.5222	15863	-1	1	ENSMUSG00000118516	15	82.5204	82.5262	-1	Cyp2d13	protein_coding
liver_splice_junc	liver_junc130744	8.30225	0.0243077	0.0303093	0.315393	6	134.235	132.824	134.441	FALSE	UNCHS019077	TRUE	-0.0361578	0.0624006	-0.0204836	0.0949833	0.100188	0.299489	-0.0524403	-0.447979	~GenLit+Sex*Diet	none	F_M	HC_HF	1157	junc130744	15	82.56	82.5615	14955	1	1
liver_splice_junc	liver_junc130741	7.70361	0.0709231	0.0762902	0.427351	6	53.4762	50.1307	55.3561	FALSE	UNC11099824	TRUE	0.294601	-0.170792	-0.293397	0.282966	-0.0331054	-0.115284	-0.178952	0.213964	~GenLit+Sex*Diet	none	F_M	HC_HF	1157	junc130741	15	82.5247	82.525	14958	1	1	ENSMUSG00000116130	15	82.5053	82.5465	1	Gm49431	lncRNA
liver_splice_junc	liver_junc141156	7.61222	0.0835385	0.0872011	0.539121	1	23.3863	23.093	23.4881	FALSE	UNCHS000252	TRUE	-0.63799	0.26079	-0.121055	0.149733	0.0240334	0.20618	0.0572672	0.0610414	~GenLit+Sex*Diet	none	F_M	HC_HF	1157	junc141156	17	31.56	31.5654	19558	1	1	ENSMUSG00000024036	17	31.5058	31.5697	1	Slc37a1	protein_coding
liver_splice_junc	liver_junc141149	42.0231	7.69231e-05	0.000120512	0.000150474	17	31.4978	31.4463	31.5158	TRUE	UNCHS044103	TRUE	0.406436	0.229052	0.31477	0.315048	0.387783	-1.4814	-0.382113	0.210423	~GenLit+Sex*Diet	none	F_M	HC_HF	1157	junc141149	17	31.5263	31.5345	19554	1	1	ENSMUSG00000024036	17	31.5058	31.5697	1	Slc37a1	protein_coding
liver_splice_junc	liver_junc141147	39.5987	7.69231e-05	0.000120512	0.000150474	17	31.4978	31.4463	31.5158	TRUE	UNCHS044103	TRUE	-0.211655	-0.152736	-0.223143	-0.223656	-0.291235	1.6092	-0.51565	0.00888076	~GenLit+Sex*Diet	none	F_M	HC_HF	1157	junc141147	17	31.5195	31.5263	19554	1	1	ENSMUSG00000024036	17	31.5058	31.5697	1	Slc37a1	protein_coding
liver_splice_junc	liver_junc141145	15.1023	7.69231e-05	0.000120512	0.000150474	17	31.505	30.7985	31.5158	TRUE	UNCHS043853	TRUE	0.282994	-0.115461	0.14478	-0.405614	-0.0809553	-0.395726	0.0304045	0.539577	~GenLit+Sex*Diet	none	F_M	HC_HF	1157	junc141145	17	31.5152	31.5193	19553	1	1	ENSMUSG00000024036	17	31.5058	31.5697	1	Slc37a1	protein_coding
liver_splice_junc	liver_junc141142	46.4505	7.69231e-05	0.000120512	0.000150474	17	31.5158	31.5158	31.5158	TRUE	UNC27768354	TRUE	0.42184	-0.27311	-0.0717944	0.82294	-0.0378835	-0.468555	-0.945542	0.552104	~GenLit+Sex*Diet	none	F_M	HC_HF	1157	junc141142	17	31.5149	31.5193	19553	1	1	ENSMUSG00000024036	17	31.5058	31.5697	1	Slc37a1	protein_coding
liver_splice_junc	liver_junc141135	45.1278	7.69231e-05	0.000120512	0.000150474	17	31.5158	31.4776	31.5158	TRUE	UNC27768354	TRUE	0.0963705	0.217174	0.120627	0.24149	0.0730003	0.51882	-1.53894	0.271457	~GenLit+Sex*Diet	none	F_M	HC_HF	1157	junc141135	17	31.5045	31.5095	18311	-1	1
liver_splice_junc	liver_junc141146	17.6901	7.69231e-05	0.000120512	0.000150474	17	31.5158	31.4776	31.5158	TRUE	UNC27768354	TRUE	-0.0305654	0.158901	-0.0597552	-0.607836	-0.130403	0.664427	-0.0293475	0.0345795	~GenLit+Sex*Diet	none	F_M	HC_HF	1157	junc141146	17	31.5159	31.5193	19553	1	1	ENSMUSG00000024036	17	31.5058	31.5697	1	Slc37a1	protein_coding
liver_splice_junc	liver_junc141126	135.27	7.69231e-05	0.000120512	0.000150474	17	31.5596	31.5596	31.5727	TRUE	UNC27768806	TRUE	0.300125	0.612891	0.340671	0.284875	0.226433	0.419141	-2.38531	0.201177	~GenLit+Sex*Diet	none	F_M	HC_HF	1157	junc141126	17	31.4582	31.4602	19557	1	1	ENSMUSG00000042345	17	31.4268	31.4659	1	Ubash3a	protein_coding
liver_splice_junc	liver_junc141158	53.2694	7.69231e-05	0.000120512	0.000150474	17	31.5596	31.5596	31.5873	TRUE	UNC27768806	TRUE	0.556575	-0.345524	-0.383534	-0.775988	-0.20616	0.761649	-0.466636	0.859618	~GenLit+Sex*Diet	none	F_M	HC_HF	1157	junc141158	17	31.5655	31.5688	19559	1	1	ENSMUSG00000024036	17	31.5058	31.5697	1	Slc37a1	protein_coding
liver_splice_junc	liver_junc141151	34.7182	7.69231e-05	0.000120512	0.000150474	17	31.5596	31.5596	31.587	TRUE	UNC27768806	TRUE	-0.108922	-0.576207	-0.681629	0.138247	-0.272752	0.016524	1.02571	0.459032	~GenLit+Sex*Diet	none	F_M	HC_HF	1157	junc141151	17	31.5428	31.5446	19555	1	1	ENSMUSG00000024036	17	31.5058	31.5697	1	Slc37a1	protein_coding
liver_splice_junc	liver_junc141144	8.93439	0.00784615	0.0106435	0.199748	17	31.5596	31.505	31.6186	TRUE	UNC27768806	TRUE	-0.0927018	0.0901544	-0.0142304	0.0563914	0.0976422	0.291138	-0.526989	0.0985956	~GenLit+Sex*Diet	none	F_M	HC_HF	1157	junc141144	17	31.515	31.5153	18312	-1	1	ENSMUSG00000121760	17	31.5082	31.5157	-1		lncRNA
liver_splice_junc	liver_junc141150	57.8066	7.69231e-05	0.000120512	0.000150474	17	31.5596	31.5158	31.5727	TRUE	UNC27768806	TRUE	0.453155	0.396518	0.453978	-0.469551	0.102888	0.537635	-1.44648	-0.0281432	~GenLit+Sex*Diet	none	F_M	HC_HF	1157	junc141150	17	31.5412	31.5446	19555	1	1	ENSMUSG00000024036	17	31.5058	31.5697	1	Slc37a1	protein_coding
liver_splice_junc	liver_junc141124	89.7246	7.69231e-05	0.000120512	0.000150474	17	31.5653	31.5596	31.5755	TRUE	UNCHS044108	TRUE	0.331411	0.442292	0.20975	0.388109	0.185228	0.259927	-1.97188	0.155162	~GenLit+Sex*Diet	none	F_M	HC_HF	1157	junc141124	17	31.4329	31.4341	19552	1	1	ENSMUSG00000042345	17	31.4268	31.4659	1	Ubash3a	protein_coding
liver_splice_junc	liver_junc141125	66.9533	7.69231e-05	0.000120512	0.000150474	17	31.5671	31.5596	31.5755	TRUE	UNC27768916	TRUE	0.303225	0.337589	0.232949	0.21776	0.301263	0.156332	-1.73418	0.185066	~GenLit+Sex*Diet	none	F_M	HC_HF	1157	junc141125	17	31.434	31.4341	19552	1	1	ENSMUSG00000042345	17	31.4268	31.4659	1	Ubash3a	protein_coding
liver_splice_junc	liver_junc141127	21.6446	7.69231e-05	0.000120512	0.000150474	17	31.5671	31.5596	31.5755	TRUE	UNC27768916	TRUE	-0.201856	0.0669729	-0.19823	-0.177171	-0.17028	-0.167521	0.943215	-0.09513	~GenLit+Sex*Diet	none	F_M	HC_HF	1157	junc141127	17	31.4583	31.4602	19557	1	1	ENSMUSG00000042345	17	31.4268	31.4659	1	Ubash3a	protein_coding
liver_splice_junc	liver_junc141129	33.1896	7.69231e-05	0.000120512	0.000150474	17	31.5755	31.5596	31.5812	TRUE	UNCHS044110	TRUE	0.155664	0.34933	0.239243	0.116798	0.14397	0.122206	-1.22859	0.101377	~GenLit+Sex*Diet	none	F_M	HC_HF	1157	junc141129	17	31.4808	31.4923	18309	-1	1	ENSMUSG00000024033	17	31.474	31.4964	-1	Rsph1	protein_coding
liver_splice_junc	liver_junc141136	44.3354	7.69231e-05	0.000120512	0.000150474	17	31.5812	31.5158	31.5848	TRUE	UNCHS044111	TRUE	0.180785	0.231642	0.121004	0.322028	0.130513	0.227234	-1.37291	0.159703	~GenLit+Sex*Diet	none	F_M	HC_HF	1157	junc141136	17	31.5052	31.5082	18311	-1	1
liver_splice_junc	liver_junc141155	41.101	7.69231e-05	0.000120512	0.000150474	17	31.5848	31.5158	31.6186	TRUE	UNCHS044113	TRUE	0.718148	-0.460823	-0.363568	-0.574028	-0.309675	0.619633	-0.34477	0.715083	~GenLit+Sex*Diet	none	F_M	HC_HF	1157	junc141155	17	31.56	31.5654	19558	1	1	ENSMUSG00000024036	17	31.5058	31.5697	1	Slc37a1	protein_coding
liver_splice_junc	liver_junc141138	43.7648	7.69231e-05	0.000120512	0.000150474	17	31.5848	31.5158	31.6152	TRUE	UNCHS044113	TRUE	0.069248	0.338832	0.103331	0.273745	0.205134	0.245718	-1.3898	0.153796	~GenLit+Sex*Diet	none	F_M	HC_HF	1157	junc141138	17	31.5083	31.5095	18311	-1	1	ENSMUSG00000121760	17	31.5082	31.5157	-1		lncRNA
liver_splice_junc	liver_junc141148	54.6263	7.69231e-05	0.000120512	0.000150474	17	31.5848	31.5596	31.5868	TRUE	UNCHS044113	TRUE	0.39184	-0.582611	-0.330067	-0.635917	-0.54576	-0.0299177	1.17761	0.554824	~GenLit+Sex*Diet	none	F_M	HC_HF	1157	junc141148	17	31.5195	31.5345	19554	1	1	ENSMUSG00000024036	17	31.5058	31.5697	1	Slc37a1	protein_coding
liver_splice_junc	liver_junc141160	48.6687	7.69231e-05	0.000120512	0.000150474	17	31.5873	31.5596	31.6186	TRUE	UNCHS044114	TRUE	0.640999	-0.333534	-0.337392	-0.673039	-0.262467	0.607472	-0.519374	0.877334	~GenLit+Sex*Diet	none	F_M	HC_HF	1157	junc141160	17	31.5685	31.5688	19559	1	1	ENSMUSG00000024036	17	31.5058	31.5697	1	Slc37a1	protein_coding
liver_splice_junc	liver_junc141143	11.4306	7.69231e-05	0.000120512	0.000150474	17	31.5873	31.4776	33.6511	TRUE	UNCHS044114	TRUE	0.054049	0.15754	0.0080242	0.146744	-0.170513	0.255606	-0.581343	0.129893	~GenLit+Sex*Diet	none	F_M	HC_HF	1157	junc141143	17	31.515	31.5153	18312	-1	1	ENSMUSG00000121760	17	31.5082	31.5157	-1		lncRNA
liver_splice_junc	liver_junc141153	19.4575	7.69231e-05	0.000120512	0.000150474	17	31.5945	31.5868	31.6268	TRUE	UNC27769441	TRUE	0.39529	-0.82739	-0.0399797	-0.38105	-0.141739	0.433818	0.178897	0.382155	~GenLit+Sex*Diet	none	F_M	HC_HF	1157	junc141153	17	31.5472	31.5547	19556	1	1	ENSMUSG00000024036	17	31.5058	31.5697	1	Slc37a1	protein_coding
liver_splice_junc	liver_junc141159	8.48422	0.0171538	0.0220495	0.263969	18	75.7165	75.5845	76.8333	FALSE	UNC29620791	TRUE	-0.265151	0.277898	0.29907	0.22137	0.18118	-0.029104	-0.444976	-0.240287	~GenLit+Sex*Diet	none	F_M	HC_HF	1157	junc141159	17	31.5684	31.5688	19559	1	1	ENSMUSG00000024036	17	31.5058	31.5697	1	Slc37a1	protein_coding
liver_splice_junc	liver_junc141153	8.47468	0.0175385	0.0225128	0.266757	2	145.387	144.314	146.126	FALSE	UNCHS007124	TRUE	-0.218235	0.280237	0.296346	0.194912	-0.0216323	-0.367055	0.0813873	-0.245961	~GenLit+Sex*Diet	none	F_M	HC_HF	1157	junc141153	17	31.5472	31.5547	19556	1	1	ENSMUSG00000024036	17	31.5058	31.5697	1	Slc37a1	protein_coding
liver_splice_junc	liver_junc141133	7.61442	0.0833846	0.0870583	0.537146	4	151.36	120.103	152.071	FALSE	UNCHS013337	TRUE	0.149335	0.0425192	0.0920386	0.333806	-0.330413	-0.219299	-0.120712	0.0527262	~GenLit+Sex*Diet	none	F_M	HC_HF	1157	junc141133	17	31.4926	31.4962	18310	-1	1	ENSMUSG00000024033	17	31.474	31.4964	-1	Rsph1	protein_coding
liver_splice_junc	liver_junc141149	7.69839	0.0712308	0.0765803	0.429117	8	36.5975	36.0909	41.8648	FALSE	UNC14505600	TRUE	0.107389	-0.244209	0.167928	0.0928323	-0.285302	-0.261651	0.0901469	0.332867	~GenLit+Sex*Diet	none	F_M	HC_HF	1157	junc141149	17	31.5263	31.5345	19554	1	1	ENSMUSG00000024036	17	31.5058	31.5697	1	Slc37a1	protein_coding
liver_splice_junc	liver_junc141124	7.72997	0.0675385	0.0733746	0.410275	8	89.2346	88.7398	90.0133	FALSE	UNC15194042	TRUE	-0.167942	-0.410474	0.244199	0.319771	-0.0387668	-0.182025	-0.0984555	0.333693	~GenLit+Sex*Diet	none	F_M	HC_HF	1157	junc141124	17	31.4329	31.4341	19552	1	1	ENSMUSG00000042345	17	31.4268	31.4659	1	Ubash3a	protein_coding
liver_splice_junc	liver_junc141014	25.0959	7.69231e-05	0.000120512	0.000150474	17	29.1248	29.1248	29.6715	TRUE	JAX00435221	TRUE	-0.076504	-0.146236	-0.293791	-0.0799099	-0.113582	-0.173618	1.40056	-0.51692	~GenLit+Sex*Diet	none	F_M	HC_HF	1157	junc141014	17	29.7112	29.7127	19527	1	1	ENSMUSG00000024014	17	29.7097	29.7151	1	Pim1	protein_coding
liver_splice_junc	liver_junc141028	10.4726	0.000230769	0.000350846	0.00381087	17	29.28	28.6858	31.1719	TRUE	UNCHS044012	TRUE	-0.20454	0.129408	0.18434	0.155334	0.119718	-0.553335	-0.0388827	0.207958	~GenLit+Sex*Diet	none	F_M	HC_HF	1157	junc141028	17	29.8033	29.8137	19531	1	2	ENSMUSG00000099329, ENSMUSG00000042203	17, 17	29.768773, 29.768759	29.900986, 29.825872	1, 1	Gm28052, Tbc1d22b	lncRNA, protein_coding
liver_splice_junc	liver_junc141005	9.20753	0.00376923	0.00526832	0.161595	17	29.5226	29.135	30.0508	TRUE	UNCHS044015	TRUE	0.0226345	-0.00980516	0.00391974	0.414954	0.172932	-0.140833	-0.54611	0.0823078	~GenLit+Sex*Diet	none	F_M	HC_HF	1157	junc141005	17	29.6661	29.6862	18295	-1	1	ENSMUSG00000097125	17	29.6659	29.7109	-1	Gm26885	lncRNA
liver_splice_junc	liver_junc141009	10.8526	7.69231e-05	0.000120512	0.000150474	17	29.5226	28.8768	29.9497	TRUE	UNCHS044015	TRUE	-0.0886053	-0.170409	0.540573	0.236659	-0.148848	-0.0524426	-0.384354	0.0674261	~GenLit+Sex*Diet	none	F_M	HC_HF	1157	junc141009	17	29.6836	29.6866	18295	-1	1	ENSMUSG00000097125	17	29.6659	29.7109	-1	Gm26885	lncRNA
liver_splice_junc	liver_junc141006	13.8813	7.69231e-05	0.000120512	0.000150474	17	29.5226	28.9049	29.9497	TRUE	UNCHS044015	TRUE	-0.102191	-0.0585796	0.660619	0.21061	-0.177117	-0.0926009	-0.411608	-0.0291333	~GenLit+Sex*Diet	none	F_M	HC_HF	1157	junc141006	17	29.6661	29.6866	18295	-1	1	ENSMUSG00000097125	17	29.6659	29.7109	-1	Gm26885	lncRNA
liver_splice_junc	liver_junc141026	87.4481	7.69231e-05	0.000120512	0.000150474	17	29.6529	29.6238	30.0379	TRUE	UNC27747087	TRUE	0.341073	0.437359	0.18967	0.231526	0.136399	-2.0673	0.329434	0.401836	~GenLit+Sex*Diet	none	F_M	HC_HF	1157	junc141026	17	29.7979	29.8137	19531	1	2	ENSMUSG00000099329, ENSMUSG00000042203	17, 17	29.768773, 29.768759	29.900986, 29.825872	1, 1	Gm28052, Tbc1d22b	lncRNA, protein_coding
liver_splice_junc	liver_junc141018	85.3434	7.69231e-05	0.000120512	0.000150474	17	29.7501	29.6238	29.8267	TRUE	UNC27748127	TRUE	0.294802	0.367277	0.309307	0.248332	0.497342	-2.06514	0.163371	0.184705	~GenLit+Sex*Diet	none	F_M	HC_HF	1157	junc141018	17	29.769	29.7834	19528	1	2	ENSMUSG00000099329, ENSMUSG00000042203	17, 17	29.768773, 29.768759	29.900986, 29.825872	1, 1	Gm28052, Tbc1d22b	lncRNA, protein_coding
liver_splice_junc	liver_junc141017	57.8563	7.69231e-05	0.000120512	0.000150474	17	29.7501	29.6238	30.7884	TRUE	UNC27748127	TRUE	-0.251414	-0.00567452	-0.290721	-0.271907	-0.54985	1.72397	-0.366661	0.0122571	~GenLit+Sex*Diet	none	F_M	HC_HF	1157	junc141017	17	29.769	29.7718	19528	1	2	ENSMUSG00000099329, ENSMUSG00000042203	17, 17	29.768773, 29.768759	29.900986, 29.825872	1, 1	Gm28052, Tbc1d22b	lncRNA, protein_coding
liver_splice_junc	liver_junc141023	22.025	7.69231e-05	0.000120512	0.000150474	17	29.7501	29.3854	30.2093	TRUE	UNC27748127	TRUE	0.560977	0.139374	0.137173	0.0127363	-0.179021	-0.84422	0.0667593	0.106222	~GenLit+Sex*Diet	none	F_M	HC_HF	1157	junc141023	17	29.7918	29.7919	19530	1	2	ENSMUSG00000099329, ENSMUSG00000042203	17, 17	29.768773, 29.768759	29.900986, 29.825872	1, 1	Gm28052, Tbc1d22b	lncRNA, protein_coding
liver_splice_junc	liver_junc141008	9.41852	0.00192308	0.00273884	0.0882964	17	29.9261	29.28	29.9497	TRUE	UNCHS044028	TRUE	0.0714108	-0.115464	-0.347432	-0.181948	-0.03278	0.431718	0.303129	-0.128635	~GenLit+Sex*Diet	none	F_M	HC_HF	1157	junc141008	17	29.6836	29.6862	18295	-1	1	ENSMUSG00000097125	17	29.6659	29.7109	-1	Gm26885	lncRNA
liver_splice_junc	liver_junc141012	8.51795	0.0162308	0.020963	0.257437	17	29.9261	28.8768	30.0784	TRUE	UNCHS044028	TRUE	-0.119189	-0.304913	0.112368	0.198416	-0.151596	0.493474	-0.217793	-0.0107676	~GenLit+Sex*Diet	none	F_M	HC_HF	1157	junc141012	17	29.6863	29.6893	18295	-1	1	ENSMUSG00000097125	17	29.6659	29.7109	-1	Gm26885	lncRNA
liver_splice_junc	liver_junc141004	11.8057	7.69231e-05	0.000120512	0.000150474	17	29.9497	29.2389	30.0784	TRUE	UNC27750597	TRUE	-0.0322834	-0.0812327	0.606613	0.141373	-0.122494	0.00396176	-0.54056	0.0246221	~GenLit+Sex*Diet	none	F_M	HC_HF	1157	junc141004	17	29.6661	29.6835	18295	-1	2	ENSMUSG00000097125, ENSMUSG00000117575	17, 17	29.665887, 29.649718	29.710899, 29.683602	-1, -1	Gm26885, Gm36486	lncRNA, lncRNA
liver_splice_junc	liver_junc141030	29.9484	7.69231e-05	0.000120512	0.000150474	17	29.9497	29.7501	30.0508	TRUE	UNC27750597	TRUE	-0.275936	-0.624419	-0.136085	-0.387141	0.0874371	0.776047	1.08097	-0.520876	~GenLit+Sex*Diet	none	F_M	HC_HF	1157	junc141030	17	29.8341	29.8405	19529	1	3	ENSMUSG00000099329, ENSMUSG00000090083, ENSMUSG00000098374	17, 17, 17	29.768773, 29.833764, 29.83385	29.900986, 29.863965, 29.922333	1, 1, 1	Gm28052, Rnf8, Gm28043	lncRNA, protein_coding, protein_coding
liver_splice_junc	liver_junc141010	21.4334	7.69231e-05	0.000120512	0.000150474	17	29.9497	29.5226	30.0784	TRUE	UNC27750597	TRUE	0.133973	0.313895	-0.619371	0.374251	0.0839982	-0.468415	-0.0904999	0.272169	~GenLit+Sex*Diet	none	F_M	HC_HF	1157	junc141010	17	29.6863	29.6866	18295	-1	1	ENSMUSG00000097125	17	29.6659	29.7109	-1	Gm26885	lncRNA
liver_splice_junc	liver_junc141032	15.4215	7.69231e-05	0.000120512	0.000150474	17	29.9497	29.0891	30.0784	TRUE	UNC27750597	TRUE	0.270421	0.472882	0.1011	0.0151448	-0.0432471	-0.629546	-0.4905	0.303744	~GenLit+Sex*Diet	none	F_M	HC_HF	1157	junc141032	17	29.8386	29.8405	19529	1	3	ENSMUSG00000099329, ENSMUSG00000090083, ENSMUSG00000098374	17, 17, 17	29.768773, 29.833764, 29.83385	29.900986, 29.863965, 29.922333	1, 1, 1	Gm28052, Rnf8, Gm28043	lncRNA, protein_coding, protein_coding
liver_splice_junc	liver_junc141029	17.6298	7.69231e-05	0.000120512	0.000150474	17	29.9777	29.6238	30.0784	TRUE	UNC27750925	TRUE	0.140059	0.368615	0.0631201	0.239158	-0.0462154	-0.756195	-0.423064	0.414523	~GenLit+Sex*Diet	none	F_M	HC_HF	1157	junc141029	17	29.8341	29.8383	19529	1	3	ENSMUSG00000099329, ENSMUSG00000090083, ENSMUSG00000098374	17, 17, 17	29.768773, 29.833764, 29.83385	29.900986, 29.863965, 29.922333	1, 1, 1	Gm28052, Rnf8, Gm28043	lncRNA, protein_coding, protein_coding
liver_splice_junc	liver_junc141025	39.5336	7.69231e-05	0.000120512	0.000150474	17	30.0508	29.6238	30.0784	TRUE	JAX00435497	TRUE	-0.406982	-0.25373	-0.124587	-0.206337	-0.0976226	1.4114	-0.295713	-0.0264317	~GenLit+Sex*Diet	none	F_M	HC_HF	1157	junc141025	17	29.7979	29.8029	19531	1	2	ENSMUSG00000099329, ENSMUSG00000042203	17, 17	29.768773, 29.768759	29.900986, 29.825872	1, 1	Gm28052, Tbc1d22b	lncRNA, protein_coding
liver_splice_junc	liver_junc141027	17.0804	7.69231e-05	0.000120512	0.000150474	17	30.0784	28.9708	31.2343	TRUE	UNCHS044030	TRUE	-0.057876	0.144663	0.319705	0.189482	0.0587855	-0.810205	-0.104208	0.259654	~GenLit+Sex*Diet	none	F_M	HC_HF	1157	junc141027	17	29.8009	29.8137	19531	1	2	ENSMUSG00000099329, ENSMUSG00000042203	17, 17	29.768773, 29.768759	29.900986, 29.825872	1, 1	Gm28052, Tbc1d22b	lncRNA, protein_coding
liver_splice_junc	liver_junc141024	9.13957	0.00492308	0.00682263	0.179315	17	30.7723	29.6238	30.9164	TRUE	UNCHS044079	TRUE	-0.296076	-0.119461	0.0414703	-0.0727453	-0.0846922	0.51894	-0.11658	0.129145	~GenLit+Sex*Diet	none	F_M	HC_HF	1157	junc141024	17	29.7979	29.8029	19531	1	2	ENSMUSG00000099329, ENSMUSG00000042203	17, 17	29.768773, 29.768759	29.900986, 29.825872	1, 1	Gm28052, Tbc1d22b	lncRNA, protein_coding
liver_splice_junc	liver_junc141021	14.7082	7.69231e-05	0.000120512	0.000150474	17	31.1088	28.9078	31.5158	TRUE	UNC27762420	TRUE	0.00692375	0.0598941	0.213592	-0.0120231	-0.0663232	-0.780917	0.36426	0.214593	~GenLit+Sex*Diet	none	F_M	HC_HF	1157	junc141021	17	29.7908	29.7919	19530	1	2	ENSMUSG00000099329, ENSMUSG00000042203	17, 17	29.768773, 29.768759	29.900986, 29.825872	1, 1	Gm28052, Tbc1d22b	lncRNA, protein_coding
liver_splice_junc	liver_junc141022	18.3041	7.69231e-05	0.000120512	0.000150474	17	31.1088	28.9487	31.5158	TRUE	UNC27762420	TRUE	0.0209463	0.138255	0.184452	-0.0165622	0.0406146	-0.924704	0.401348	0.155651	~GenLit+Sex*Diet	none	F_M	HC_HF	1157	junc141022	17	29.7909	29.7919	19530	1	2	ENSMUSG00000099329, ENSMUSG00000042203	17, 17	29.768773, 29.768759	29.900986, 29.825872	1, 1	Gm28052, Tbc1d22b	lncRNA, protein_coding
liver_splice_junc	liver_junc141019	17.1129	7.69231e-05	0.000120512	0.000150474	17	31.1088	28.9375	31.1719	TRUE	UNC27762420	TRUE	0.0250016	0.237583	0.166665	-0.00203841	-0.0613638	-0.891296	0.41161	0.113839	~GenLit+Sex*Diet	none	F_M	HC_HF	1157	junc141019	17	29.7907	29.7919	19530	1	2	ENSMUSG00000099329, ENSMUSG00000042203	17, 17	29.768773, 29.768759	29.900986, 29.825872	1, 1	Gm28052, Tbc1d22b	lncRNA, protein_coding
liver_splice_junc	liver_junc141017	7.75429	0.065	0.0711424	0.40002	2	171.466	156.65	172.008	FALSE	UNC4511938	TRUE	-0.301568	0.212235	-0.215619	0.0931202	-0.31196	0.222968	0.209523	0.0913019	~GenLit+Sex*Diet	none	F_M	HC_HF	1157	junc141017	17	29.769	29.7718	19528	1	2	ENSMUSG00000099329, ENSMUSG00000042203	17, 17	29.768773, 29.768759	29.900986, 29.825872	1, 1	Gm28052, Tbc1d22b	lncRNA, protein_coding
liver_splice_junc	liver_junc141035	7.74415	0.066	0.0720105	0.403819	3	34.2349	33.8402	34.4554	FALSE	JAX00519141	TRUE	-0.181917	-0.362076	0.256491	0.225335	-0.0649562	0.062323	0.0745896	-0.00978905	~GenLit+Sex*Diet	none	F_M	HC_HF	1157	junc141035	17	29.8953	29.898	19533	1	3	ENSMUSG00000099329, ENSMUSG00000098374, ENSMUSG00000024019	17, 17, 17	29.768773, 29.83385, 29.879569	29.900986, 29.922333, 29.924953	1, 1, 1	Gm28052, Gm28043, Cmtr1	lncRNA, protein_coding, protein_coding
liver_splice_junc	liver_junc141035	7.98638	0.0436154	0.0509236	0.366407	4	104.467	104.007	104.714	FALSE	JAX00560560	TRUE	-0.0513483	0.459655	0.14496	0.0604451	-0.197503	0.186033	-0.248916	-0.353326	~GenLit+Sex*Diet	none	F_M	HC_HF	1157	junc141035	17	29.8953	29.898	19533	1	3	ENSMUSG00000099329, ENSMUSG00000098374, ENSMUSG00000024019	17, 17, 17	29.768773, 29.83385, 29.879569	29.900986, 29.922333, 29.924953	1, 1, 1	Gm28052, Gm28043, Cmtr1	lncRNA, protein_coding, protein_coding
liver_splice_junc	liver_junc141013	7.7635	0.0642308	0.0705103	0.397298	5	58.0006	55.569	59.8922	FALSE	UNCHS014457	TRUE	-0.362834	-0.353516	0.0962176	0.281181	-0.11691	0.136971	0.448674	-0.129783	~GenLit+Sex*Diet	none	F_M	HC_HF	1157	junc141013	17	29.711	29.7127	19527	1	1	ENSMUSG00000024014	17	29.7097	29.7151	1	Pim1	protein_coding
liver_splice_junc	liver_junc118922	7.73391	0.067	0.0728698	0.407928	10	21.721	21.6391	56.4167	FALSE	JAX00284817	TRUE	-0.0957116	0.0349202	0.0828323	-0.0754193	0.47128	-0.0500476	-0.0688294	-0.299025	~GenLit+Sex*Diet	none	F_M	HC_HF	1157	junc118922	13	68.0358	68.0399	12259	-1	1
liver_splice_junc	liver_junc118928	8.33768	0.0227692	0.0285651	0.305219	10	56.4167	53.9143	57.042	FALSE	UNC18011215	TRUE	-0.226458	0.416189	-0.298437	0.236526	0.190118	-0.0471432	-0.164725	-0.106069	~GenLit+Sex*Diet	none	F_M	HC_HF	1157	junc118928	13	68.0381	68.0388	12259	-1	1
liver_splice_junc	liver_junc118924	22.3533	7.69231e-05	0.000120512	0.000150474	12	20.7679	18.0237	21.1657	FALSE	JAX00327465	TRUE	-0.599343	0.538721	0.1596	0.370409	-0.593967	-0.219345	0.2781	0.0658235	~GenLit+Sex*Diet	none	F_M	HC_HF	1157	junc118924	13	68.0371	68.0388	12259	-1	1
liver_splice_junc	liver_junc118928	30.5501	7.69231e-05	0.000120512	0.000150474	12	21.1717	20.7679	21.6493	FALSE	UNC20723054	TRUE	0.590866	-0.136778	-0.0833417	-0.109389	0.777902	-0.361182	-0.443997	-0.234079	~GenLit+Sex*Diet	none	F_M	HC_HF	1157	junc118928	13	68.0381	68.0388	12259	-1	1
liver_splice_junc	liver_junc118922	23.2215	7.69231e-05	0.000120512	0.000150474	12	21.3173	20.7679	24.6819	FALSE	UNCHS032928	TRUE	0.494914	-0.101881	-0.031769	0.154933	0.581948	-0.260938	-0.556458	-0.28075	~GenLit+Sex*Diet	none	F_M	HC_HF	1157	junc118922	13	68.0358	68.0399	12259	-1	1
liver_splice_junc	liver_junc118923	9.87765	0.000846154	0.00124791	0.0284367	12	21.3173	20.7679	24.6819	FALSE	UNCHS032928	TRUE	0.284883	-0.0864274	-0.141753	0.0798447	0.304713	0.0652187	-0.25412	-0.252358	~GenLit+Sex*Diet	none	F_M	HC_HF	1157	junc118923	13	68.0358	68.0411	12259	-1	1
liver_splice_junc	liver_junc118927	9.558	0.00123077	0.00176635	0.0417974	12	24.6819	20.7679	25.1635	FALSE	UNCHS032945	TRUE	0.25587	0.0888733	-0.0844148	0.00224428	0.269049	0.0437748	-0.280707	-0.294689	~GenLit+Sex*Diet	none	F_M	HC_HF	1157	junc118927	13	68.0373	68.038	12259	-1	1
liver_splice_junc	liver_junc118929	9.93607	0.000846154	0.00124791	0.0284367	12	24.6819	20.7679	24.8625	FALSE	UNCHS032945	TRUE	0.319095	0.174803	-0.135086	-0.0849923	0.313659	-0.163305	-0.246244	-0.177929	~GenLit+Sex*Diet	none	F_M	HC_HF	1157	junc118929	13	68.0387	68.0388	12259	-1	1
liver_splice_junc	liver_junc118931	14.582	7.69231e-05	0.000120512	0.000150474	12	24.6819	20.7679	24.6841	FALSE	UNCHS032945	TRUE	0.407757	0.123055	-0.208556	-0.112796	0.380527	-0.0148326	-0.298653	-0.276501	~GenLit+Sex*Diet	none	F_M	HC_HF	1157	junc118931	13	68.039	68.0397	12259	-1	1
liver_splice_junc	liver_junc118944	7.8765	0.0539231	0.0612059	0.374544	13	67.887	67.8838	72.7082	TRUE	UNCHS036322	TRUE	0.0465211	-0.338847	0.0455176	0.163752	0.0633174	0.185554	-0.252149	0.086334	~GenLit+Sex*Diet	none	F_M	HC_HF	1157	junc118944	13	68.1003	68.1159	12272	-1	1
liver_splice_junc	liver_junc118953	7.75146	0.0652308	0.0713321	0.40087	13	67.9105	62.9973	69.4902	TRUE	UNC22777815	TRUE	-0.033451	-0.399628	-0.0638458	0.0629459	0.110896	0.254803	-0.0591161	0.127396	~GenLit+Sex*Diet	none	F_M	HC_HF	1157	junc118953	13	68.1159	68.1316	12273	-1	1
liver_splice_junc	liver_junc118948	9.0763	0.00546154	0.00753658	0.184193	13	67.9161	67.8838	69.4949	TRUE	UNCHS036324	TRUE	0.0473168	-0.325872	-0.0893292	0.0656834	0.249381	0.400263	-0.384948	0.0375048	~GenLit+Sex*Diet	none	F_M	HC_HF	1157	junc118948	13	68.1003	68.1316	12274	-1	1
liver_splice_junc	liver_junc118947	8.85615	0.00876923	0.0118274	0.206582	13	69.4412	67.8838	69.4949	TRUE	UNC22792965	TRUE	0.174376	-0.353214	-0.0800643	0.0874969	0.194139	0.236353	-0.087155	-0.171931	~GenLit+Sex*Diet	none	F_M	HC_HF	1157	junc118947	13	68.1003	68.1159	12274	-1	1
liver_splice_junc	liver_junc118933	8.36038	0.0217692	0.0274247	0.298157	13	69.5222	67.9626	71.4152	TRUE	JAX00361849	TRUE	0.206596	-0.359573	-0.0252624	0.153284	-0.0953526	0.0915123	0.151272	-0.122476	~GenLit+Sex*Diet	none	F_M	HC_HF	1157	junc118933	13	68.1	68.1158	12272	-1	1
liver_splice_junc	liver_junc118959	16.1318	7.69231e-05	0.000120512	0.000150474	13	69.5222	67.8838	70.1515	TRUE	JAX00361849	TRUE	0.316088	-0.558636	0.0298702	0.205002	-0.0741605	0.131859	0.0730655	-0.123088	~GenLit+Sex*Diet	none	F_M	HC_HF	1157	junc118959	13	68.116	68.1316	12272	-1	1
liver_splice_junc	liver_junc118960	10.5979	0.000230769	0.000350846	0.00381087	13	69.5222	67.9626	71.6292	TRUE	JAX00361849	TRUE	0.208557	-0.451431	0.0476249	0.130524	0.0603575	0.0234001	0.116546	-0.135579	~GenLit+Sex*Diet	none	F_M	HC_HF	1157	junc118960	13	68.116	68.1318	12272	-1	1
liver_splice_junc	liver_junc118940	10.9665	7.69231e-05	0.000120512	0.000150474	13	69.5222	68.0516	71.624	TRUE	JAX00361849	TRUE	0.235433	-0.446303	0.0336502	0.16011	-0.039235	0.0688832	0.118651	-0.131189	~GenLit+Sex*Diet	none	F_M	HC_HF	1157	junc118940	13	68.1002	68.116	12272	-1	1
liver_splice_junc	liver_junc118950	11.5886	7.69231e-05	0.000120512	0.000150474	13	69.5844	67.8838	70.2741	TRUE	UNCHS036355	TRUE	0.216945	-0.417192	-0.00892202	0.255615	-0.0575429	0.181383	-0.0256354	-0.144651	~GenLit+Sex*Diet	none	F_M	HC_HF	1157	junc118950	13	68.1003	68.1159	12272	-1	1
liver_splice_junc	liver_junc118958	8.37182	0.0213846	0.0269985	0.295367	13	69.5844	69.392	71.6509	TRUE	UNCHS036355	TRUE	0.189943	-0.366113	0.0163162	0.110949	0.0850575	-0.000906154	0.125256	-0.160502	~GenLit+Sex*Diet	none	F_M	HC_HF	1157	junc118958	13	68.116	68.116	12272	-1	1
liver_splice_junc	liver_junc118945	9.98744	0.000769231	0.0011446	0.0271499	13	69.6437	67.8838	71.6363	TRUE	UNCHS036358	TRUE	0.181461	-0.376519	0.0631497	0.219492	-0.0598459	-0.011041	0.171649	-0.188346	~GenLit+Sex*Diet	none	F_M	HC_HF	1157	junc118945	13	68.1003	68.116	12272	-1	1
liver_splice_junc	liver_junc118939	9.30187	0.00284615	0.00401273	0.136721	13	70.076	68.1405	71.6501	TRUE	UNC22802768	TRUE	0.246015	-0.38563	-0.00176244	0.150126	-0.0184061	0.00926651	0.111194	-0.110803	~GenLit+Sex*Diet	none	F_M	HC_HF	1157	junc118939	13	68.1002	68.1003	12272	-1	1
liver_splice_junc	liver_junc118949	8.19416	0.0299231	0.0365698	0.343258	13	70.2741	67.8838	72.7082	TRUE	UNCHS036374	TRUE	0.209922	-0.362637	-0.049275	0.177319	-0.0733197	-0.0207629	0.0721344	0.0466198	~GenLit+Sex*Diet	none	F_M	HC_HF	1157	junc118949	13	68.1003	68.1158	12272	-1	1
liver_splice_junc	liver_junc118924	7.91915	0.0498462	0.0572384	0.370546	14	13.9041	11.8792	20.2752	FALSE	UNCHS037319	TRUE	0.0360479	-0.0286371	-0.0871987	-0.144612	0.105936	-0.232724	0.448183	-0.0969967	~GenLit+Sex*Diet	none	F_M	HC_HF	1157	junc118924	13	68.0371	68.0388	12259	-1	1
liver_splice_junc	liver_junc118924	7.71992	0.069	0.0746807	0.417138	16	10.302	8.86031	11.1056	FALSE	UNCHS041687	TRUE	0.135468	-0.0563804	-0.128519	0.0138905	0.233768	0.0718077	-0.328731	0.0586967	~GenLit+Sex*Diet	none	F_M	HC_HF	1157	junc118924	13	68.0371	68.0388	12259	-1	1
liver_splice_junc	liver_junc118921	9.53805	0.00123077	0.00176635	0.0417974	17	27.8302	27.5861	28.4365	FALSE	UNC27725589	TRUE	-0.0827558	-0.26056	-0.00227719	-0.190462	-0.366812	0.339554	0.61633	-0.0530166	~GenLit+Sex*Diet	none	F_M	HC_HF	1157	junc118921	13	68.0358	68.0411	12259	-1	1
liver_splice_junc	liver_junc118925	17.1879	7.69231e-05	0.000120512	0.000150474	18	85.3578	84.293	87.6064	FALSE	JAX00468044	TRUE	0.140929	0.0593807	0.174666	0.0129512	-0.0204706	-0.766786	0.0900961	0.309233	~GenLit+Sex*Diet	none	F_M	HC_HF	1157	junc118925	13	68.0372	68.038	12259	-1	1
liver_splice_junc	liver_junc118923	13.3922	7.69231e-05	0.000120512	0.000150474	18	85.6977	84.2219	86.3717	FALSE	UNCHS046945	TRUE	0.0632537	-0.00777009	0.143506	0.0613837	-0.0713344	-0.651962	0.239403	0.22352	~GenLit+Sex*Diet	none	F_M	HC_HF	1157	junc118923	13	68.0358	68.0411	12259	-1	1
liver_splice_junc	liver_junc118924	12.7802	7.69231e-05	0.000120512	0.000150474	18	87.6662	86.3638	87.6662	FALSE	JAX00468431	TRUE	-0.0981345	0.0614134	0.290118	-0.132202	0.111647	-0.554265	0.0562185	0.265204	~GenLit+Sex*Diet	none	F_M	HC_HF	1157	junc118924	13	68.0371	68.0388	12259	-1	1
liver_splice_junc	liver_junc118931	7.61045	0.0839231	0.0875695	0.54414	4	132.689	132.578	148.071	FALSE	JAX00567003	TRUE	0.0954592	0.458966	0.00743485	0.00809167	0.111719	-0.176396	-0.256975	-0.248299	~GenLit+Sex*Diet	none	F_M	HC_HF	1157	junc118931	13	68.039	68.0397	12259	-1	1
liver_splice_junc	liver_junc118924	9.76222	0.001	0.00145921	0.0323459	4	148.054	144.518	148.212	FALSE	UNC8417318	TRUE	-0.344252	-0.378858	0.0927599	0.0632893	0.13631	0.245322	-0.087092	0.27252	~GenLit+Sex*Diet	none	F_M	HC_HF	1157	junc118924	13	68.0371	68.0388	12259	-1	1
liver_splice_junc	liver_junc118929	8.68113	0.0125385	0.016555	0.233455	4	84.6702	84.0321	86.9214	FALSE	UNCHS011850	TRUE	-0.226083	0.308992	-0.277808	0.348579	0.112098	-0.198675	-0.251035	0.183932	~GenLit+Sex*Diet	none	F_M	HC_HF	1157	junc118929	13	68.0387	68.0388	12259	-1	1
liver_splice_junc	liver_junc118921	36.0762	7.69231e-05	0.000120512	0.000150474	8	112.229	111.692	112.451	FALSE	UNC15498528	TRUE	0.440055	0.27929	0.0386656	0.290315	0.0978306	0.182289	-1.496	0.167552	~GenLit+Sex*Diet	none	F_M	HC_HF	1157	junc118921	13	68.0358	68.0411	12259	-1	1
liver_splice_junc	liver_junc118926	142.249	7.69231e-05	0.000120512	0.000150474	8	112.3	112.269	112.451	FALSE	UNCHS024215	TRUE	-0.384742	-0.216492	-0.290609	-0.432591	-0.388754	-0.634379	2.66689	-0.319322	~GenLit+Sex*Diet	none	F_M	HC_HF	1157	junc118926	13	68.0372	68.038	12259	-1	1
liver_splice_junc	liver_junc118922	25.1222	7.69231e-05	0.000120512	0.000150474	8	112.303	112.229	112.79	FALSE	UNCHS024216	TRUE	0.0199483	0.217356	0.174867	0.248828	0.184752	0.149944	-1.20838	0.212686	~GenLit+Sex*Diet	none	F_M	HC_HF	1157	junc118922	13	68.0358	68.0399	12259	-1	1
liver_splice_junc	liver_junc118924	22.8194	7.69231e-05	0.000120512	0.000150474	8	112.303	112.229	112.751	FALSE	UNCHS024216	TRUE	0.0667717	0.0782503	0.281252	0.169688	0.391887	0.0673373	-1.0387	-0.0164863	~GenLit+Sex*Diet	none	F_M	HC_HF	1157	junc118924	13	68.0371	68.0388	12259	-1	1
liver_splice_junc	liver_junc118925	33.3311	7.69231e-05	0.000120512	0.000150474	8	112.303	112.192	112.451	FALSE	UNCHS024216	TRUE	0.113007	0.133118	0.434996	0.152087	0.254987	0.0809573	-1.3657	0.196546	~GenLit+Sex*Diet	none	F_M	HC_HF	1157	junc118925	13	68.0372	68.038	12259	-1	1
liver_splice_junc	liver_junc118927	22.9218	7.69231e-05	0.000120512	0.000150474	8	112.303	112.269	112.768	FALSE	UNCHS024216	TRUE	0.303046	0.185665	0.322073	-0.167491	0.309512	-0.081317	-1.10485	0.233363	~GenLit+Sex*Diet	none	F_M	HC_HF	1157	junc118927	13	68.0373	68.038	12259	-1	1
liver_splice_junc	liver_junc118931	19.4186	7.69231e-05	0.000120512	0.000150474	8	112.303	112.229	112.79	FALSE	UNCHS024216	TRUE	0.178603	0.286237	0.207767	-0.00851517	0.373524	-0.213531	-0.982117	0.158033	~GenLit+Sex*Diet	none	F_M	HC_HF	1157	junc118931	13	68.039	68.0397	12259	-1	1
liver_splice_junc	liver_junc118928	28.3874	7.69231e-05	0.000120512	0.000150474	8	112.308	112.269	112.786	FALSE	UNC15499338	TRUE	0.00318324	0.0512093	0.326133	0.0182901	0.34359	0.192713	-1.24516	0.310042	~GenLit+Sex*Diet	none	F_M	HC_HF	1157	junc118928	13	68.0381	68.0388	12259	-1	1
liver_splice_junc	liver_junc118930	18.1441	7.69231e-05	0.000120512	0.000150474	8	112.337	112.229	112.786	FALSE	UNC15499741	TRUE	-0.0318514	0.18918	0.327708	0.205383	0.119187	-0.13838	-0.923304	0.252079	~GenLit+Sex*Diet	none	F_M	HC_HF	1157	junc118930	13	68.0389	68.0397	12259	-1	1
liver_splice_junc	liver_junc118923	26.8356	7.69231e-05	0.000120512	0.000150474	8	112.337	112.152	112.451	FALSE	UNC15499741	TRUE	0.0306109	0.156072	0.351636	-0.180302	0.349303	0.195576	-1.20701	0.304109	~GenLit+Sex*Diet	none	F_M	HC_HF	1157	junc118923	13	68.0358	68.0411	12259	-1	1
liver_splice_junc	liver_junc118929	15.853	7.69231e-05	0.000120512	0.000150474	8	112.337	112.229	112.786	FALSE	UNC15499741	TRUE	-0.0266231	0.235453	0.318476	-0.103836	0.296227	-0.170627	-0.831636	0.282567	~GenLit+Sex*Diet	none	F_M	HC_HF	1157	junc118929	13	68.0387	68.0388	12259	-1	1
liver_splice_junc	liver_junc118924	13.1745	7.69231e-05	0.000120512	0.000150474	9	108.156	107.602	108.487	FALSE	JAX00175441	TRUE	0.0538734	-0.237391	-0.148826	-0.125765	-0.0923247	0.0353911	0.570632	-0.0555901	~GenLit+Sex*Diet	none	F_M	HC_HF	1157	junc118924	13	68.0371	68.0388	12259	-1	1
liver_splice_junc	liver_junc118929	32.6624	7.69231e-05	0.000120512	0.000150474	9	40.6914	40.6914	40.9197	FALSE	UNC16221071	TRUE	-0.122289	-0.291333	-0.453142	2.04653	-0.176983	-0.352948	-0.42448	-0.225358	~GenLit+Sex*Diet	none	F_M	HC_HF	1157	junc118929	13	68.0387	68.0388	12259	-1	1
liver_splice_junc	liver_junc118927	10.45	0.000230769	0.000350846	0.00381087	9	97.3829	97.3588	99.4574	FALSE	UNC16945946	TRUE	-0.234394	-0.192677	-0.254856	0.0403829	0.762342	0.0800646	-0.130693	-0.0701687	~GenLit+Sex*Diet	none	F_M	HC_HF	1157	junc118927	13	68.0373	68.038	12259	-1	1
liver_splice_junc	liver_junc118925	8.28988	0.0250769	0.0311804	0.320105	9	99.1652	97.3588	100.017	FALSE	UNCHS026800	TRUE	-0.120721	-0.129719	0.00353701	-0.142664	0.703643	-0.0593947	-0.143244	-0.111438	~GenLit+Sex*Diet	none	F_M	HC_HF	1157	junc118925	13	68.0372	68.038	12259	-1	1
liver_splice_junc	liver_junc111499	7.97202	0.0446154	0.0518958	0.367058	11	102.962	99.7939	104.156	FALSE	UNCHS032094	TRUE	0.213715	-0.147671	-0.0711337	0.165347	-0.292016	0.242103	-0.201761	0.0914158	~GenLit+Sex*Diet	none	F_M	HC_HF	1157	junc111499	12	57.3543	57.3576	9314	1	1	ENSMUSG00000047022	12	57.2772	57.544	1	Mipol1	protein_coding
liver_splice_junc	liver_junc111489	8.90131	0.00792308	0.0107345	0.200295	11	83.3137	82.0694	84.1696	FALSE	UNCHS031630	TRUE	-0.315102	0.183027	0.0367196	-0.0274738	0.463548	0.0800977	-0.52544	0.104623	~GenLit+Sex*Diet	none	F_M	HC_HF	1157	junc111489	12	57.2774	57.3528	9313	1	1	ENSMUSG00000047022	12	57.2772	57.544	1	Mipol1	protein_coding
liver_splice_junc	liver_junc111508	12.3672	7.69231e-05	0.000120512	0.000150474	12	57.1327	56.981	57.5933	TRUE	UNC21171617	TRUE	0.218526	-0.14338	0.0379403	0.488993	-0.278679	0.0214909	-0.608851	0.26396	~GenLit+Sex*Diet	none	F_M	HC_HF	1157	junc111508	12	57.5161	57.5888	10299	-1	1
liver_splice_junc	liver_junc111489	28.1382	7.69231e-05	0.000120512	0.000150474	12	57.2374	57.016	57.5933	TRUE	UNC21173187	TRUE	0.481136	-0.0840917	-0.111265	0.66675	0.642233	-0.725504	-0.701672	-0.167588	~GenLit+Sex*Diet	none	F_M	HC_HF	1157	junc111489	12	57.2774	57.3528	9313	1	1	ENSMUSG00000047022	12	57.2772	57.544	1	Mipol1	protein_coding
liver_splice_junc	liver_junc111481	11.8269	7.69231e-05	0.000120512	0.000150474	12	57.5331	56.8394	57.5434	TRUE	UNCHS033594	TRUE	0.0163075	-0.163713	-0.136995	-0.433933	-0.0265987	-0.195118	0.947495	-0.00744512	~GenLit+Sex*Diet	none	F_M	HC_HF	1157	junc111481	12	56.9463	56.954	9311	1	1
liver_splice_junc	liver_junc111518	19.4211	7.69231e-05	0.000120512	0.000150474	12	57.6984	57.2358	58.7017	TRUE	JAX00200494	TRUE	0.225531	-0.0688247	0.128394	-0.136314	-0.851601	0.113154	0.452352	0.137308	~GenLit+Sex*Diet	none	F_M	HC_HF	1157	junc111518	12	57.5656	57.5888	10299	-1	1
liver_splice_junc	liver_junc111514	12.9342	7.69231e-05	0.000120512	0.000150474	12	57.8215	57.6984	57.8215	TRUE	UNCHS033599	TRUE	0.399365	0.131994	0.278308	0.0188706	0.168026	-0.839141	-0.329397	0.171974	~GenLit+Sex*Diet	none	F_M	HC_HF	1157	junc111514	12	57.5653	57.5656	10300	-1	1
liver_splice_junc	liver_junc111515	7.6993	0.0710769	0.076426	0.428229	12	57.8215	55.6538	57.968	TRUE	UNCHS033599	TRUE	-0.345384	-0.080434	-0.164201	0.0080525	0.125811	0.561937	-0.00902945	-0.0967521	~GenLit+Sex*Diet	none	F_M	HC_HF	1157	junc111515	12	57.5653	57.5656	10300	-1	1
liver_splice_junc	liver_junc111519	9.56745	0.00123077	0.00176635	0.0417974	12	58.9334	57.016	59.1958	TRUE	UNCHS033620	TRUE	0.281199	0.224031	0.281224	0.154558	-0.316958	-0.0528189	-0.548322	-0.0229152	~GenLit+Sex*Diet	none	F_M	HC_HF	1157	junc111519	12	57.5664	57.5888	10299	-1	1
liver_splice_junc	liver_junc111512	8.30322	0.0243077	0.0303093	0.315393	17	79.1322	78.6923	79.2792	FALSE	UNCHS045010	TRUE	-0.317881	-0.0859922	-0.039905	-0.297266	0.355084	-0.0326841	0.3185	0.100144	~GenLit+Sex*Diet	none	F_M	HC_HF	1157	junc111512	12	57.5628	57.5645	9318	1	1
liver_splice_junc	liver_junc111503	7.73402	0.067	0.0728698	0.407928	2	178.884	84.4577	179.355	FALSE	UNC4579612	TRUE	0.273306	-0.0379005	-0.157297	-0.214283	-0.369002	0.442606	-0.188024	0.250595	~GenLit+Sex*Diet	none	F_M	HC_HF	1157	junc111503	12	57.411	57.4611	9315	1	1	ENSMUSG00000047022	12	57.2772	57.544	1	Mipol1	protein_coding
liver_splice_junc	liver_junc111517	7.97592	0.0441538	0.0514177	0.366762	4	106.049	104.159	107.056	FALSE	UNCHS012291	TRUE	-0.219493	0.0805771	0.00635149	-0.156136	-0.343178	0.187918	0.171479	0.272482	~GenLit+Sex*Diet	none	F_M	HC_HF	1157	junc111517	12	57.5656	57.5662	10299	-1	1
liver_splice_junc	liver_junc111481	8.04815	0.0394615	0.046737	0.36303	4	9.24153	7.60439	18.5095	FALSE	JAX00544662	TRUE	-0.0152736	0.0101242	-0.0287425	0.320931	0.127456	-0.237638	-0.381529	0.204673	~GenLit+Sex*Diet	none	F_M	HC_HF	1157	junc111481	12	56.9463	56.954	9311	1	1
liver_splice_junc	liver_junc133153	7.57289	0.0893077	0.0918323	0.628654	1	75.1841	74.5695	76.2401	FALSE	UNC952488	TRUE	-0.423607	-0.0406378	0.375759	-0.0194801	0.24984	-0.0584892	-0.00161523	-0.08177	~GenLit+Sex*Diet	none	F_M	HC_HF	1157	junc133153	16	4.13738	4.14163	17114	-1	1	ENSMUSG00000005580	16	4.10539	4.23836	-1	Adcy9	protein_coding
liver_splice_junc	liver_junc133140	7.8965	0.0520769	0.0594423	0.372506	10	85.9006	22.4429	86.1007	FALSE	UNCHS028960	TRUE	0.258303	-0.724803	0.639793	-0.208457	-0.183196	0.043538	-0.0126114	0.187433	~GenLit+Sex*Diet	none	F_M	HC_HF	1157	junc133140	16	4.1013	4.10295	17112	-1	1
liver_splice_junc	liver_junc133153	7.73413	0.067	0.0728698	0.407928	11	46.3482	46.1653	46.5289	FALSE	UNC19551767	TRUE	-0.00292721	0.320441	0.268574	-0.239289	-0.0372321	0.23945	-0.21335	-0.335666	~GenLit+Sex*Diet	none	F_M	HC_HF	1157	junc133153	16	4.13738	4.14163	17114	-1	1	ENSMUSG00000005580	16	4.10539	4.23836	-1	Adcy9	protein_coding
liver_splice_junc	liver_junc133141	60.6721	7.69231e-05	0.000120512	0.000150474	16	3.80361	3.69649	3.95746	TRUE	UNCHS041530	TRUE	2.55766	-0.47993	-0.716062	-0.476281	-0.338037	0.335667	-0.344748	-0.538264	~GenLit+Sex*Diet	none	F_M	HC_HF	1157	junc133141	16	4.1013	4.11253	17112	-1	1
liver_splice_junc	liver_junc133142	34.6761	7.69231e-05	0.000120512	0.000150474	16	3.92378	3.79429	4.18165	TRUE	UNCHS041534	TRUE	-1.92859	0.111297	0.33838	0.510893	0.626315	0.451055	0.101461	-0.21081	~GenLit+Sex*Diet	none	F_M	HC_HF	1157	junc133142	16	4.1037	4.11253	17112	-1	1
liver_splice_junc	liver_junc133144	21.5563	7.69231e-05	0.000120512	0.000150474	16	4.12165	3.71016	4.87207	TRUE	UNC26252398	TRUE	-1.31145	-0.0400305	0.0689608	0.0982517	-0.0271256	0.609795	0.486276	0.115319	~GenLit+Sex*Diet	none	F_M	HC_HF	1157	junc133144	16	4.11542	4.11609	17113	-1	1	ENSMUSG00000005580	16	4.10539	4.23836	-1	Adcy9	protein_coding
liver_splice_junc	liver_junc133146	22.6893	7.69231e-05	0.000120512	0.000150474	16	4.12165	3.69649	5.69943	TRUE	UNC26252398	TRUE	-1.10953	-0.182861	-0.0335793	-0.00707124	0.069513	0.68979	0.517719	0.0560163	~GenLit+Sex*Diet	none	F_M	HC_HF	1157	junc133146	16	4.11623	4.11655	17113	-1	1	ENSMUSG00000005580	16	4.10539	4.23836	-1	Adcy9	protein_coding
liver_splice_junc	liver_junc133140	60.4908	7.69231e-05	0.000120512	0.000150474	16	4.22355	3.69649	4.7951	TRUE	JAX00412590	TRUE	2.53116	-0.483373	-0.809084	-0.420953	-0.409051	0.312839	-0.305907	-0.415634	~GenLit+Sex*Diet	none	F_M	HC_HF	1157	junc133140	16	4.1013	4.10295	17112	-1	1
liver_splice_junc	liver_junc133143	71.7042	7.69231e-05	0.000120512	0.000150474	16	4.25305	3.83895	4.68136	TRUE	UNCHS041548	TRUE	-2.93379	0.502623	0.227397	0.0731484	0.0273911	0.6799	0.700091	0.723242	~GenLit+Sex*Diet	none	F_M	HC_HF	1157	junc133143	16	4.10695	4.11253	17112	-1	1	ENSMUSG00000005580	16	4.10539	4.23836	-1	Adcy9	protein_coding
liver_splice_junc	liver_junc133158	12.124	7.69231e-05	0.000120512	0.000150474	16	4.27259	4.1013	4.97676	TRUE	UNCHS041549	TRUE	0.0404654	0.0623792	-0.0446835	0.00418162	0.142161	-0.447667	-0.234054	0.477218	~GenLit+Sex*Diet	none	F_M	HC_HF	1157	junc133158	16	4.31174	4.35954	17117	-1	1	ENSMUSG00000022519	16	4.29808	4.35968	-1	Srl	protein_coding
liver_splice_junc	liver_junc133153	21.7861	7.69231e-05	0.000120512	0.000150474	16	4.79718	4.05039	5.14268	TRUE	JAX00412665	TRUE	-1.39225	0.18846	0.080456	0.51264	0.595745	0.0780049	0.155013	-0.218067	~GenLit+Sex*Diet	none	F_M	HC_HF	1157	junc133153	16	4.13738	4.14163	17114	-1	1	ENSMUSG00000005580	16	4.10539	4.23836	-1	Adcy9	protein_coding
liver_splice_junc	liver_junc133156	12.4875	7.69231e-05	0.000120512	0.000150474	16	5.07924	4.1013	5.42477	TRUE	UNC26261374	TRUE	-0.975902	-0.178913	0.0136328	0.275524	0.133665	0.346871	0.185721	0.199401	~GenLit+Sex*Diet	none	F_M	HC_HF	1157	junc133156	16	4.21189	4.23572	17114	-1	1	ENSMUSG00000005580	16	4.10539	4.23836	-1	Adcy9	protein_coding
liver_splice_junc	liver_junc133154	16.6045	7.69231e-05	0.000120512	0.000150474	16	5.08641	3.5196	5.8236	TRUE	UNCHS041575	TRUE	-1.12998	-0.094828	-0.0666457	0.220682	0.11267	0.389204	0.588737	-0.0198352	~GenLit+Sex*Diet	none	F_M	HC_HF	1157	junc133154	16	4.13862	4.14163	17114	-1	1	ENSMUSG00000005580	16	4.10539	4.23836	-1	Adcy9	protein_coding
liver_splice_junc	liver_junc133149	7.70334	0.0709231	0.0762902	0.427351	16	5.53638	3.71016	6.15016	TRUE	UNCHS041581	TRUE	-0.620529	0.0144101	-0.0254649	0.0942016	-0.10447	0.308239	0.266908	0.0667049	~GenLit+Sex*Diet	none	F_M	HC_HF	1157	junc133149	16	4.12961	4.13055	17115	-1	1	ENSMUSG00000005580	16	4.10539	4.23836	-1	Adcy9	protein_coding
liver_splice_junc	liver_junc133150	20.9597	7.69231e-05	0.000120512	0.000150474	16	5.54013	3.79429	6.15016	TRUE	UNCHS041582	TRUE	-1.42329	-0.029285	-0.00502444	0.472542	0.361186	0.320425	0.4052	-0.10175	~GenLit+Sex*Diet	none	F_M	HC_HF	1157	junc133150	16	4.13065	4.13287	17114	-1	1	ENSMUSG00000005580	16	4.10539	4.23836	-1	Adcy9	protein_coding
liver_splice_junc	liver_junc133125	7.63353	0.0802308	0.0843967	0.500606	16	91.7192	61.2842	92.1329	FALSE	UNC27396616	TRUE	0.00838645	0.0175693	0.180969	0.0365685	-0.629285	0.0161092	0.205998	0.163684	~GenLit+Sex*Diet	none	F_M	HC_HF	1157	junc133125	16	3.91022	3.91135	17104	-1	1	ENSMUSG00000022521	16	3.89919	4.03186	-1	Crebbp	protein_coding
liver_splice_junc	liver_junc133127	9.40935	0.002	0.00284253	0.0936875	2	147.662	147.078	148.231	FALSE	UNC4184851	TRUE	0.416006	0.202267	-0.262816	-0.263737	-0.0554613	0.0121893	-0.141153	0.092705	~GenLit+Sex*Diet	none	F_M	HC_HF	1157	junc133127	16	3.91467	4.29223	17106	-1	1
liver_splice_junc	liver_junc133140	7.57286	0.0893077	0.0918323	0.628654	5	131.969	131.162	135.412	FALSE	UNC10192854	TRUE	-0.088364	-0.292423	-0.112864	-0.193057	-0.110477	-0.0895251	0.934364	-0.0476545	~GenLit+Sex*Diet	none	F_M	HC_HF	1157	junc133140	16	4.1013	4.10295	17112	-1	1
liver_splice_junc	liver_junc141051	7.53275	0.0956923	0.096962	0.773816	16	87.6404	86.7343	88.1929	FALSE	UNC27333519	TRUE	0.299934	-0.368021	-0.196145	-0.396591	0.194695	0.261728	0.0799296	0.12447	~GenLit+Sex*Diet	none	F_M	HC_HF	1157	junc141051	17	29.9243	29.9245	18296	-1	1	ENSMUSG00000024018	17	29.9063	29.936	-1	Ccdc167	protein_coding
liver_splice_junc	liver_junc141053	28.9423	7.69231e-05	0.000120512	0.000150474	17	29.8572	29.7501	29.9497	TRUE	JAX00435428	TRUE	0.477313	0.214306	0.435426	0.26322	0.0238974	-0.661486	-1.0955	0.342823	~GenLit+Sex*Diet	none	F_M	HC_HF	1157	junc141053	17	29.9246	29.9257	18297	-1	1	ENSMUSG00000024018	17	29.9063	29.936	-1	Ccdc167	protein_coding
liver_splice_junc	liver_junc141054	31.3456	7.69231e-05	0.000120512	0.000150474	17	29.8572	29.7501	29.9497	TRUE	JAX00435428	TRUE	-0.538616	-0.205756	-0.467775	-0.156136	-0.0942117	0.80877	0.971923	-0.318198	~GenLit+Sex*Diet	none	F_M	HC_HF	1157	junc141054	17	29.9246	29.9359	18297	-1	1	ENSMUSG00000024018	17	29.9063	29.936	-1	Ccdc167	protein_coding
liver_splice_junc	liver_junc141055	20.5863	7.69231e-05	0.000120512	0.000150474	17	29.8572	29.6238	29.9497	TRUE	JAX00435428	TRUE	0.407866	0.138056	0.401489	0.0634238	0.206569	-0.60288	-0.771407	0.156884	~GenLit+Sex*Diet	none	F_M	HC_HF	1157	junc141055	17	29.9257	29.9359	18297	-1	1	ENSMUSG00000024018	17	29.9063	29.936	-1	Ccdc167	protein_coding
liver_splice_junc	liver_junc141069	21.2521	7.69231e-05	0.000120512	0.000150474	17	30.1019	30.0926	31.2343	TRUE	UNCHS044033	TRUE	-0.222816	-0.495041	-0.429057	0.310843	0.359497	0.670277	-0.320889	0.127186	~GenLit+Sex*Diet	none	F_M	HC_HF	1157	junc141069	17	30.8132	30.8148	18301	-1	2	ENSMUSG00000118341, ENSMUSG00000024026	17, 17	30.678476, 30.80391	31.142805, 30.845845	-1, -1	Gm50252, Glo1	lncRNA, protein_coding
liver_splice_junc	liver_junc141070	20.8215	7.69231e-05	0.000120512	0.000150474	17	30.1019	30.0926	30.8726	TRUE	UNCHS044033	TRUE	0.217871	0.561276	0.371469	-0.311002	-0.372348	-0.666687	0.328599	-0.129179	~GenLit+Sex*Diet	none	F_M	HC_HF	1157	junc141070	17	30.8132	30.8153	18301	-1	2	ENSMUSG00000118341, ENSMUSG00000024026	17, 17	30.678476, 30.80391	31.142805, 30.845845	-1, -1	Gm50252, Glo1	lncRNA, protein_coding
liver_splice_junc	liver_junc141073	65.1277	7.69231e-05	0.000120512	0.000150474	17	30.1914	30.1914	30.7116	TRUE	UNC27753962	TRUE	-0.111018	-0.336976	-0.251118	1.31894	-0.150295	-0.434167	0.294995	-0.330359	~GenLit+Sex*Diet	none	F_M	HC_HF	1157	junc141073	17	30.8231	30.825	18303	-1	2	ENSMUSG00000118341, ENSMUSG00000024026	17, 17	30.678476, 30.80391	31.142805, 30.845845	-1, -1	Gm50252, Glo1	lncRNA, protein_coding
liver_splice_junc	liver_junc141075	104.636	7.69231e-05	0.000120512	0.000150474	17	30.2093	30.1914	30.7116	TRUE	UNCHS044037	TRUE	0.0739526	0.586267	0.120874	-1.58917	0.11356	0.602729	-0.311708	0.4035	~GenLit+Sex*Diet	none	F_M	HC_HF	1157	junc141075	17	30.8231	30.8314	18303	-1	2	ENSMUSG00000118341, ENSMUSG00000024026	17, 17	30.678476, 30.80391	31.142805, 30.845845	-1, -1	Gm50252, Glo1	lncRNA, protein_coding
liver_splice_junc	liver_junc141065	19.7671	7.69231e-05	0.000120512	0.000150474	17	30.2118	30.1914	30.8025	TRUE	UNCHS044038	TRUE	0.416032	0.151453	-0.00274867	-0.571469	-0.18751	0.267265	-0.166394	0.093371	~GenLit+Sex*Diet	none	F_M	HC_HF	1157	junc141065	17	30.3552	30.3723	19538	1	1	ENSMUSG00000044477	17	30.2237	30.4298	1	Zfand3	protein_coding
liver_splice_junc	liver_junc141074	93.1085	7.69231e-05	0.000120512	0.000150474	17	30.2234	30.1914	30.7116	TRUE	UNC27754388	TRUE	-0.316238	-0.513751	-0.141811	1.43358	-0.024738	-0.660786	0.55817	-0.334423	~GenLit+Sex*Diet	none	F_M	HC_HF	1157	junc141074	17	30.8231	30.8256	18303	-1	2	ENSMUSG00000118341, ENSMUSG00000024026	17, 17	30.678476, 30.80391	31.142805, 30.845845	-1, -1	Gm50252, Glo1	lncRNA, protein_coding
liver_splice_junc	liver_junc141071	122.53	7.69231e-05	0.000120512	0.000150474	17	30.2771	30.1291	30.7048	TRUE	JAX00435547	TRUE	0.0849027	0.559008	0.154746	-0.0828365	0.49256	-2.44561	0.731368	0.505859	~GenLit+Sex*Diet	none	F_M	HC_HF	1157	junc141071	17	30.8154	30.8168	18302	-1	2	ENSMUSG00000118341, ENSMUSG00000024026	17, 17	30.678476, 30.80391	31.142805, 30.845845	-1, -1	Gm50252, Glo1	lncRNA, protein_coding
liver_splice_junc	liver_junc141072	117.693	7.69231e-05	0.000120512	0.000150474	17	30.3115	30.2473	30.7116	TRUE	UNCHS044046	TRUE	-0.112361	-0.510475	-0.189665	0.0776073	-0.491302	2.39193	-0.689791	-0.47594	~GenLit+Sex*Diet	none	F_M	HC_HF	1157	junc141072	17	30.8166	30.8168	18302	-1	2	ENSMUSG00000118341, ENSMUSG00000024026	17, 17	30.678476, 30.80391	31.142805, 30.845845	-1, -1	Gm50252, Glo1	lncRNA, protein_coding
liver_splice_junc	liver_junc141061	10.5305	0.000230769	0.000350846	0.00381087	17	30.3322	29.4697	30.8025	TRUE	UNCHS044051	TRUE	0.423187	-0.00617724	0.0893546	0.207255	-0.219102	-0.288245	0.0160762	-0.222349	~GenLit+Sex*Diet	none	F_M	HC_HF	1157	junc141061	17	30.2243	30.3543	19537	1	1	ENSMUSG00000044477	17	30.2237	30.4298	1	Zfand3	protein_coding
liver_splice_junc	liver_junc141078	26.3267	7.69231e-05	0.000120512	0.000150474	17	30.7043	30.1291	30.8025	TRUE	UNC27758512	TRUE	-0.338543	0.342685	-0.0678225	-0.521141	0.685211	0.147414	-0.742845	0.495042	~GenLit+Sex*Diet	none	F_M	HC_HF	1157	junc141078	17	30.8584	30.8587	18305	-1	2	ENSMUSG00000118341, ENSMUSG00000137249	17, 17	30.678476, 30.856339	31.142805, 30.860775	-1, -1	Gm50252, NA	lncRNA, lncRNA
liver_splice_junc	liver_junc141076	33.1669	7.69231e-05	0.000120512	0.000150474	17	30.7884	30.1019	30.8657	TRUE	UNCHS044082	TRUE	-0.308137	0.429255	-0.229132	-0.743144	0.626382	0.296925	-0.536982	0.464833	~GenLit+Sex*Diet	none	F_M	HC_HF	1157	junc141076	17	30.8584	30.8595	18305	-1	2	ENSMUSG00000118341, ENSMUSG00000137249	17, 17	30.678476, 30.856339	31.142805, 30.860775	-1, -1	Gm50252, NA	lncRNA, lncRNA
liver_splice_junc	liver_junc141077	32.4002	7.69231e-05	0.000120512	0.000150474	17	30.7884	30.1019	30.8657	TRUE	UNCHS044082	TRUE	-0.363598	0.384302	-0.206127	-0.678881	0.725664	0.31177	-0.648525	0.475396	~GenLit+Sex*Diet	none	F_M	HC_HF	1157	junc141077	17	30.8584	30.8596	18305	-1	2	ENSMUSG00000118341, ENSMUSG00000137249	17, 17	30.678476, 30.856339	31.142805, 30.860775	-1, -1	Gm50252, NA	lncRNA, lncRNA
liver_splice_junc	liver_junc141080	23.5776	7.69231e-05	0.000120512	0.000150474	17	30.8025	30.2771	31.1719	TRUE	UNC27759648	TRUE	-0.470328	-0.0716781	-0.507077	0.367108	-0.00583889	-0.0715115	0.703676	0.0556502	~GenLit+Sex*Diet	none	F_M	HC_HF	1157	junc141080	17	30.8584	30.8596	18305	-1	2	ENSMUSG00000118341, ENSMUSG00000137249	17, 17	30.678476, 30.856339	31.142805, 30.860775	-1, -1	Gm50252, NA	lncRNA, lncRNA
liver_splice_junc	liver_junc141068	44.1718	7.69231e-05	0.000120512	0.000150474	17	30.8657	30.309	31.0134	TRUE	UNCHS044083	TRUE	1.02597	-0.16611	-0.509151	0.518453	-0.239991	0.326488	-0.531563	-0.4241	~GenLit+Sex*Diet	none	F_M	HC_HF	1157	junc141068	17	30.4391	30.4395	18304	-1	1	ENSMUSG00000062202	17	30.4345	30.7955	-1	Btbd9	protein_coding
liver_splice_junc	liver_junc141067	36.844	7.69231e-05	0.000120512	0.000150474	17	30.8696	30.2771	31.0134	TRUE	UNCHS044085	TRUE	-1.0515	0.212874	0.33366	-0.405692	0.222432	-0.0952271	0.413957	0.369499	~GenLit+Sex*Diet	none	F_M	HC_HF	1157	junc141067	17	30.4391	30.4393	18304	-1	1	ENSMUSG00000062202	17	30.4345	30.7955	-1	Btbd9	protein_coding
liver_splice_junc	liver_junc141079	29.8506	7.69231e-05	0.000120512	0.000150474	17	30.9164	30.2771	30.9562	TRUE	UNC27760645	TRUE	0.25174	0.197255	0.367448	-0.591018	0.402504	0.238517	-0.923872	0.0574268	~GenLit+Sex*Diet	none	F_M	HC_HF	1157	junc141079	17	30.8584	30.8595	18305	-1	2	ENSMUSG00000118341, ENSMUSG00000137249	17, 17	30.678476, 30.856339	31.142805, 30.860775	-1, -1	Gm50252, NA	lncRNA, lncRNA
liver_splice_junc	liver_junc141072	7.52481	0.0972308	0.0981672	0.818487	2	38.1646	35.6667	38.1781	FALSE	UNCHS004687	TRUE	0.0387176	0.223417	-0.29188	0.0238717	-0.166917	-0.000115984	0.000478889	0.172427	~GenLit+Sex*Diet	none	F_M	HC_HF	1157	junc141072	17	30.8166	30.8168	18302	-1	2	ENSMUSG00000118341, ENSMUSG00000024026	17, 17	30.678476, 30.80391	31.142805, 30.845845	-1, -1	Gm50252, Glo1	lncRNA, protein_coding
liver_splice_junc	liver_junc141059	7.9306	0.049	0.0564107	0.369909	3	126.601	125.852	126.628	FALSE	UNC6186162	TRUE	-0.240265	0.0542365	0.148425	-0.124359	0.420688	-0.306057	0.204523	-0.157191	~GenLit+Sex*Diet	none	F_M	HC_HF	1157	junc141059	17	30.0599	30.0611	18300	-1	1	ENSMUSG00000043557	17	30.0469	30.1891	-1	Mdga1	protein_coding
liver_splice_junc	liver_junc141054	8.89364	0.00792308	0.0107345	0.200295	6	93.6233	93.0573	94.6725	FALSE	UNC11612100	TRUE	-0.315333	-0.265624	0.383033	0.0502642	-0.179328	-0.0267934	0.352286	0.00149669	~GenLit+Sex*Diet	none	F_M	HC_HF	1157	junc141054	17	29.9246	29.9359	18297	-1	1	ENSMUSG00000024018	17	29.9063	29.936	-1	Ccdc167	protein_coding
liver_splice_junc	liver_junc145359	7.72383	0.0685385	0.074315	0.414891	11	111.17	110.72	111.27	FALSE	JAX00321723	TRUE	0.291347	0.0132256	0.0611488	-0.834715	0.0322049	0.305545	0.0165183	0.114725	~GenLit+Sex*Diet	none	F_M	HC_HF	1157	junc145359	17	80.5558	80.5573	18919	-1	1	ENSMUSG00000035051	17	80.5457	80.5979	-1	Dhx57	protein_coding
liver_splice_junc	liver_junc145339	7.85518	0.0556923	0.0628535	0.37695	17	80.1584	78.7049	80.783	TRUE	UNC28430371	TRUE	-0.0811047	0.180146	0.0267828	-0.0519552	-0.341993	0.445715	-0.221433	0.0438427	~GenLit+Sex*Diet	none	F_M	HC_HF	1157	junc145339	17	80.4576	80.489	20323	1	1	ENSMUSG00000035473	17	80.4349	80.4925	1	Galm	protein_coding
liver_splice_junc	liver_junc145327	8.72942	0.0113846	0.0151277	0.225894	17	80.3086	40.7995	81.1476	TRUE	UNC170360981	TRUE	-0.193701	-0.237119	-0.225138	-0.222793	0.507839	0.136542	0.352163	-0.117792	~GenLit+Sex*Diet	none	F_M	HC_HF	1157	junc145327	17	80.2482	80.254	20320	1	1
liver_splice_junc	liver_junc145344	25.7813	7.69231e-05	0.000120512	0.000150474	17	80.3507	80.2543	80.7252	TRUE	UNC28433624	TRUE	-0.327269	-0.154012	-0.342178	-0.167055	0.114489	1.06887	-0.00488581	-0.187957	~GenLit+Sex*Diet	none	F_M	HC_HF	1157	junc145344	17	80.5102	80.5116	18917	-1	1	ENSMUSG00000024097	17	80.5075	80.5147	-1	Srsf7	protein_coding
liver_splice_junc	liver_junc145333	10.7575	7.69231e-05	0.000120512	0.000150474	17	80.3829	80.2543	80.8412	TRUE	UNC28433990	TRUE	0.0701194	-0.017699	-0.111642	0.108635	0.241977	-0.604815	0.356911	-0.0434871	~GenLit+Sex*Diet	none	F_M	HC_HF	1157	junc145333	17	80.4033	80.4054	20321	1	1	ENSMUSG00000125944	17	80.4031	80.406	1		lncRNA
liver_splice_junc	liver_junc145345	16.2318	7.69231e-05	0.000120512	0.000150474	17	80.3829	80.0836	80.8021	TRUE	UNC28433990	TRUE	0.172447	0.0957539	0.28296	0.134364	-0.0896449	-0.811762	0.0905774	0.125306	~GenLit+Sex*Diet	none	F_M	HC_HF	1157	junc145345	17	80.5102	80.5116	18917	-1	1	ENSMUSG00000024097	17	80.5075	80.5147	-1	Srsf7	protein_coding
liver_splice_junc	liver_junc145331	7.73655	0.067	0.0728698	0.407928	17	80.393	80.3353	80.783	TRUE	JAX00447665	TRUE	-0.221465	0.192619	0.111319	0.284235	-0.130604	-0.3291	0.155356	-0.0623604	~GenLit+Sex*Diet	none	F_M	HC_HF	1157	junc145331	17	80.352	80.356	18915	-1	1	ENSMUSG00000024095	17	80.3369	80.3697	-1	Hnrnpll	protein_coding
liver_splice_junc	liver_junc145332	7.9815	0.0439231	0.0512192	0.366611	17	80.393	80.3507	80.8021	TRUE	JAX00447665	TRUE	0.205252	-0.169391	-0.196777	-0.18708	0.00589699	0.414581	-0.161998	0.0895147	~GenLit+Sex*Diet	none	F_M	HC_HF	1157	junc145332	17	80.3525	80.356	18915	-1	1	ENSMUSG00000024095	17	80.3369	80.3697	-1	Hnrnpll	protein_coding
liver_splice_junc	liver_junc145352	12.6225	7.69231e-05	0.000120512	0.000150474	17	80.4043	80.3086	80.783	TRUE	UNC28434305	TRUE	-0.412657	-0.163194	-0.14161	-0.109114	0.465191	0.224807	0.414257	-0.277681	~GenLit+Sex*Diet	none	F_M	HC_HF	1157	junc145352	17	80.532	80.5331	20324	1	1	ENSMUSG00000055760	17	80.5319	80.5359	1	Gemin6	protein_coding
liver_splice_junc	liver_junc145340	9.97589	0.000846154	0.00124791	0.0284367	17	80.4293	80.3086	81.1476	TRUE	UNCHS045038	TRUE	-0.168811	0.0922628	-0.134059	0.143288	0.216826	-0.512388	0.441659	-0.0787781	~GenLit+Sex*Diet	none	F_M	HC_HF	1157	junc145340	17	80.4597	80.489	20323	1	1	ENSMUSG00000035473	17	80.4349	80.4925	1	Galm	protein_coding
liver_splice_junc	liver_junc145343	7.85731	0.0555385	0.0626923	0.376721	17	80.4293	80.3829	81.0939	TRUE	UNCHS045038	TRUE	-0.268012	-0.218218	0.0792048	-0.162152	0.306423	0.314635	-0.00978122	-0.0420995	~GenLit+Sex*Diet	none	F_M	HC_HF	1157	junc145343	17	80.5096	80.5101	18916	-1	1	ENSMUSG00000024097	17	80.5075	80.5147	-1	Srsf7	protein_coding
liver_splice_junc	liver_junc145337	56.9815	7.69231e-05	0.000120512	0.000150474	17	80.4866	80.426	80.783	TRUE	UNCHS045040	TRUE	0.919015	0.297736	0.162357	0.597274	-0.67053	-1.06289	-0.517108	0.274145	~GenLit+Sex*Diet	none	F_M	HC_HF	1157	junc145337	17	80.4353	80.4524	20322	1	1	ENSMUSG00000035473	17	80.4349	80.4925	1	Galm	protein_coding
liver_splice_junc	liver_junc145355	34.2676	7.69231e-05	0.000120512	0.000150474	17	80.4866	80.4491	80.6521	TRUE	UNCHS045040	TRUE	-0.929223	0.375889	0.185346	0.324236	0.456399	-0.457209	-0.193714	0.238275	~GenLit+Sex*Diet	none	F_M	HC_HF	1157	junc145355	17	80.5332	80.534	20325	1	1	ENSMUSG00000055760	17	80.5319	80.5359	1	Gemin6	protein_coding
liver_splice_junc	liver_junc145356	37.0257	7.69231e-05	0.000120512	0.000150474	17	80.4866	80.4491	80.6297	TRUE	UNCHS045040	TRUE	0.666987	-0.533879	-0.318561	-0.425309	-0.289277	0.694268	0.542026	-0.336255	~GenLit+Sex*Diet	none	F_M	HC_HF	1157	junc145356	17	80.5332	80.5352	20325	1	1	ENSMUSG00000055760	17	80.5319	80.5359	1	Gemin6	protein_coding
liver_splice_junc	liver_junc145342	28.8359	7.69231e-05	0.000120512	0.000150474	17	80.5132	80.4043	80.783	TRUE	UNC28436296	TRUE	0.275511	0.629483	0.326272	0.292942	-0.75061	-0.724137	-0.328435	0.278974	~GenLit+Sex*Diet	none	F_M	HC_HF	1157	junc145342	17	80.509	80.5101	18916	-1	1	ENSMUSG00000024097	17	80.5075	80.5147	-1	Srsf7	protein_coding
liver_splice_junc	liver_junc145357	44.3681	7.69231e-05	0.000120512	0.000150474	17	80.6675	80.4906	80.783	TRUE	UNC28438705	TRUE	-0.30028	-0.683729	-0.474852	-0.437156	0.879501	0.661441	0.869076	-0.514	~GenLit+Sex*Diet	none	F_M	HC_HF	1157	junc145357	17	80.5332	80.5352	20325	1	1	ENSMUSG00000055760	17	80.5319	80.5359	1	Gemin6	protein_coding
liver_splice_junc	liver_junc145338	11.1121	7.69231e-05	0.000120512	0.000150474	17	80.8021	80.4843	81.0389	TRUE	UNC28440236	TRUE	0.228461	0.115725	-0.00937235	0.082605	0.0995667	0.195274	-0.291582	-0.420677	~GenLit+Sex*Diet	none	F_M	HC_HF	1157	junc145338	17	80.4456	80.4524	20322	1	1	ENSMUSG00000035473	17	80.4349	80.4925	1	Galm	protein_coding
liver_splice_junc	liver_junc145336	13.5776	7.69231e-05	0.000120512	0.000150474	17	80.815	80.4843	81.0389	TRUE	UNCHS045047	TRUE	-0.396217	-0.154296	0.0179243	-0.147536	-0.0334993	-0.0983225	0.400549	0.411397	~GenLit+Sex*Diet	none	F_M	HC_HF	1157	junc145336	17	80.4353	80.4454	20322	1	1	ENSMUSG00000035473	17	80.4349	80.4925	1	Galm	protein_coding
liver_splice_junc	liver_junc145346	7.76384	0.0642308	0.0705103	0.397298	17	81.4817	80.0356	81.793	TRUE	UNC28450937	TRUE	0.19905	-0.0137013	-0.0522425	0.2069	0.127565	-0.417277	0.00540902	-0.0557025	~GenLit+Sex*Diet	none	F_M	HC_HF	1157	junc145346	17	80.5102	80.5116	18917	-1	1	ENSMUSG00000024097	17	80.5075	80.5147	-1	Srsf7	protein_coding
liver_splice_junc	liver_junc145350	11.0518	7.69231e-05	0.000120512	0.000150474	4	132.829	132.682	134.206	FALSE	UNC8251790	TRUE	-0.154457	0.117784	-0.419128	0.116157	0.394213	0.119767	-0.216867	0.0425305	~GenLit+Sex*Diet	none	F_M	HC_HF	1157	junc145350	17	80.5118	80.5127	18918	-1	1	ENSMUSG00000024097	17	80.5075	80.5147	-1	Srsf7	protein_coding
liver_splice_junc	liver_junc145351	11.1048	7.69231e-05	0.000120512	0.000150474	4	132.829	132.682	134.203	FALSE	UNC8251790	TRUE	0.131333	-0.137751	0.340291	-0.166101	-0.339186	-0.18717	0.326821	0.0317638	~GenLit+Sex*Diet	none	F_M	HC_HF	1157	junc145351	17	80.5125	80.5127	18918	-1	1	ENSMUSG00000024097	17	80.5075	80.5147	-1	Srsf7	protein_coding
liver_splice_junc	liver_junc145349	8.41289	0.0197692	0.0251223	0.283371	4	138.469	138.352	139.756	FALSE	UNC8332408	TRUE	0.223454	0.0156779	0.250487	-0.0187995	-0.299454	-0.526077	0.26648	0.0882308	~GenLit+Sex*Diet	none	F_M	HC_HF	1157	junc145349	17	80.5118	80.5124	18918	-1	1	ENSMUSG00000024097	17	80.5075	80.5147	-1	Srsf7	protein_coding
liver_splice_junc	liver_junc145345	8.40386	0.0199231	0.0252902	0.284525	9	98.3061	97.5232	98.3251	FALSE	UNC16958335	TRUE	-0.116396	-0.600417	0.0923954	0.245735	-0.0530108	0.0441955	0.40403	-0.0165325	~GenLit+Sex*Diet	none	F_M	HC_HF	1157	junc145345	17	80.5102	80.5116	18917	-1	1	ENSMUSG00000024097	17	80.5075	80.5147	-1	Srsf7	protein_coding
liver_splice_junc	liver_junc141179	7.79918	0.0604615	0.0671435	0.386269	11	118.785	118.55	119.838	FALSE	UNC20507933	TRUE	-0.162571	0.125135	-0.216256	-0.116528	0.345523	0.278591	-0.300012	0.0461163	~GenLit+Sex*Diet	none	F_M	HC_HF	1157	junc141179	17	31.7175	31.718	18319	-1	1	ENSMUSG00000024037	17	31.7133	31.739	-1	Wdr4	protein_coding
liver_splice_junc	liver_junc141167	20.7054	7.69231e-05	0.000120512	0.000150474	17	31.5158	31.505	31.6268	TRUE	UNC27768354	TRUE	0.251372	-0.311643	-0.0971539	-0.392952	0.241996	0.578338	0.290629	-0.560585	~GenLit+Sex*Diet	none	F_M	HC_HF	1157	junc141167	17	31.679	31.6805	19564	1	1	ENSMUSG00000041119	17	31.6052	31.6953	1	Pde9a	protein_coding
liver_splice_junc	liver_junc141165	13.4115	7.69231e-05	0.000120512	0.000150474	17	31.5596	31.5158	32.0134	TRUE	UNC27768806	TRUE	0.158754	-0.189279	-0.356896	-0.310061	0.28466	0.372317	0.255802	-0.215297	~GenLit+Sex*Diet	none	F_M	HC_HF	1157	junc141165	17	31.679	31.6792	19564	1	1	ENSMUSG00000041119	17	31.6052	31.6953	1	Pde9a	protein_coding
liver_splice_junc	liver_junc141174	19.406	7.69231e-05	0.000120512	0.000150474	17	31.5596	31.5596	31.8311	TRUE	UNC27768806	TRUE	0.328624	-0.324167	-0.384009	-0.271566	0.198105	0.677013	0.152792	-0.376793	~GenLit+Sex*Diet	none	F_M	HC_HF	1157	junc141174	17	31.6909	31.6921	19565	1	1	ENSMUSG00000041119	17	31.6052	31.6953	1	Pde9a	protein_coding
liver_splice_junc	liver_junc141169	12.5269	7.69231e-05	0.000120512	0.000150474	17	31.5727	31.5596	31.8501	TRUE	UNCHS044109	TRUE	0.264575	-0.0539564	-0.219043	-0.373553	0.148676	0.284695	0.228055	-0.279449	~GenLit+Sex*Diet	none	F_M	HC_HF	1157	junc141169	17	31.6792	31.6805	19564	1	1	ENSMUSG00000041119	17	31.6052	31.6953	1	Pde9a	protein_coding
liver_splice_junc	liver_junc141163	13.256	7.69231e-05	0.000120512	0.000150474	17	31.587	31.5158	31.6268	TRUE	JAX00435945	TRUE	0.401265	-0.380004	-0.143472	-0.242293	0.161311	0.226906	0.299757	-0.323468	~GenLit+Sex*Diet	none	F_M	HC_HF	1157	junc141163	17	31.6332	31.6343	19563	1	1	ENSMUSG00000041119	17	31.6052	31.6953	1	Pde9a	protein_coding
liver_splice_junc	liver_junc141177	13.69	7.69231e-05	0.000120512	0.000150474	17	31.5873	31.5596	31.7374	TRUE	UNCHS044114	TRUE	0.346579	-0.237212	-0.246899	-0.250089	0.461098	0.181203	0.16717	-0.421851	~GenLit+Sex*Diet	none	F_M	HC_HF	1157	junc141177	17	31.6923	31.6949	19566	1	1	ENSMUSG00000041119	17	31.6052	31.6953	1	Pde9a	protein_coding
liver_splice_junc	liver_junc141162	16.6281	7.69231e-05	0.000120512	0.000150474	17	31.5945	31.5596	31.7169	TRUE	UNC27769441	TRUE	0.256088	-0.314272	-0.300512	-0.270163	0.406195	0.153475	0.42473	-0.355541	~GenLit+Sex*Diet	none	F_M	HC_HF	1157	junc141162	17	31.6331	31.6343	19563	1	1	ENSMUSG00000041119	17	31.6052	31.6953	1	Pde9a	protein_coding
liver_splice_junc	liver_junc141166	35.6183	7.69231e-05	0.000120512	0.000150474	17	31.5995	31.5158	31.6268	TRUE	UNC27769528	TRUE	0.423585	-0.427796	-0.355107	-0.450182	0.423925	0.497079	0.532065	-0.643569	~GenLit+Sex*Diet	none	F_M	HC_HF	1157	junc141166	17	31.679	31.6792	19564	1	1	ENSMUSG00000041119	17	31.6052	31.6953	1	Pde9a	protein_coding
liver_splice_junc	liver_junc141168	34.2678	7.69231e-05	0.000120512	0.000150474	17	31.5995	31.5848	31.6268	TRUE	UNC27769528	TRUE	0.546752	-0.489144	-0.375385	-0.427146	0.359777	0.457221	0.463199	-0.535274	~GenLit+Sex*Diet	none	F_M	HC_HF	1157	junc141168	17	31.679	31.6806	19564	1	1	ENSMUSG00000041119	17	31.6052	31.6953	1	Pde9a	protein_coding
liver_splice_junc	liver_junc141178	37.0975	7.69231e-05	0.000120512	0.000150474	17	31.6027	31.5945	31.6186	TRUE	UNC27769577	TRUE	0.546752	-0.540984	-0.444545	-0.42578	0.478583	0.506389	0.422279	-0.542694	~GenLit+Sex*Diet	none	F_M	HC_HF	1157	junc141178	17	31.6923	31.6949	19566	1	1	ENSMUSG00000041119	17	31.6052	31.6953	1	Pde9a	protein_coding
liver_splice_junc	liver_junc141173	16.059	7.69231e-05	0.000120512	0.000150474	17	31.6186	31.5596	31.6268	TRUE	UNC27769910	TRUE	0.454604	-0.364714	-0.327435	-0.255401	0.103595	0.344056	0.298744	-0.25345	~GenLit+Sex*Diet	none	F_M	HC_HF	1157	junc141173	17	31.6908	31.6921	19565	1	1	ENSMUSG00000041119	17	31.6052	31.6953	1	Pde9a	protein_coding
liver_splice_junc	liver_junc141170	42.6925	7.69231e-05	0.000120512	0.000150474	17	31.6268	31.6077	31.6268	TRUE	UNC27770110	TRUE	0.432859	-0.557178	-0.34017	-0.457341	0.331664	0.451219	0.807551	-0.668604	~GenLit+Sex*Diet	none	F_M	HC_HF	1157	junc141170	17	31.6792	31.6794	19564	1	1	ENSMUSG00000041119	17	31.6052	31.6953	1	Pde9a	protein_coding
liver_splice_junc	liver_junc141181	8.05489	0.0390769	0.0463376	0.362629	17	31.6884	31.6268	31.8501	TRUE	UNC27770978	TRUE	-0.305594	-0.15321	-0.211385	-0.0994439	0.135996	0.381741	0.0596734	0.192224	~GenLit+Sex*Diet	none	F_M	HC_HF	1157	junc141181	17	31.7181	31.7188	18320	-1	1	ENSMUSG00000024037	17	31.7133	31.739	-1	Wdr4	protein_coding
liver_splice_junc	liver_junc141188	13.9157	7.69231e-05	0.000120512	0.000150474	17	31.6884	31.6346	31.7898	TRUE	UNC27770978	TRUE	0.156882	0.165289	0.171755	0.275874	0.22138	-0.530641	-0.0605171	-0.400021	~GenLit+Sex*Diet	none	F_M	HC_HF	1157	junc141188	17	31.7227	31.7288	18322	-1	1	ENSMUSG00000024037	17	31.7133	31.739	-1	Wdr4	protein_coding
liver_splice_junc	liver_junc141184	35.6949	7.69231e-05	0.000120512	0.000150474	17	31.694	31.694	31.7898	TRUE	UNC27771036	TRUE	-0.0532339	-0.356787	-0.464775	-0.417628	-0.573146	0.795035	0.511651	0.558884	~GenLit+Sex*Diet	none	F_M	HC_HF	1157	junc141184	17	31.7219	31.7225	18321	-1	1	ENSMUSG00000024037	17	31.7133	31.739	-1	Wdr4	protein_coding
liver_splice_junc	liver_junc141183	10.5417	0.000230769	0.000350846	0.00381087	17	31.7054	31.6334	32.0578	TRUE	UNC27771211	TRUE	-0.0832744	0.138807	0.255937	0.228242	0.257711	-0.177629	-0.462682	-0.157111	~GenLit+Sex*Diet	none	F_M	HC_HF	1157	junc141183	17	31.7218	31.7225	18321	-1	1	ENSMUSG00000024037	17	31.7133	31.739	-1	Wdr4	protein_coding
liver_splice_junc	liver_junc141189	18.1586	7.69231e-05	0.000120512	0.000150474	17	31.7054	31.6268	31.8311	TRUE	UNC27771211	TRUE	-0.138778	0.0138524	-0.240328	-0.327452	-0.393425	0.627274	0.539491	-0.0806342	~GenLit+Sex*Diet	none	F_M	HC_HF	1157	junc141189	17	31.7296	31.7311	18323	-1	1	ENSMUSG00000024037	17	31.7133	31.739	-1	Wdr4	protein_coding
liver_splice_junc	liver_junc141185	43.9061	7.69231e-05	0.000120512	0.000150474	17	31.711	31.7054	31.7374	TRUE	UNC27771327	TRUE	-0.312991	-0.358151	-0.577672	-0.35298	-0.29135	1.11962	0.10157	0.671956	~GenLit+Sex*Diet	none	F_M	HC_HF	1157	junc141185	17	31.7226	31.7287	18322	-1	1	ENSMUSG00000024037	17	31.7133	31.739	-1	Wdr4	protein_coding
liver_splice_junc	liver_junc141186	35.2286	7.69231e-05	0.000120512	0.000150474	17	31.7323	31.7054	31.7857	TRUE	UNC27771662	TRUE	0.341706	0.39292	0.489995	0.307869	0.134932	-1.04942	-0.0829187	-0.535089	~GenLit+Sex*Diet	none	F_M	HC_HF	1157	junc141186	17	31.7226	31.7288	18322	-1	1	ENSMUSG00000024037	17	31.7133	31.739	-1	Wdr4	protein_coding
liver_splice_junc	liver_junc141190	49.7856	7.69231e-05	0.000120512	0.000150474	17	31.7374	31.7054	31.7374	TRUE	UNC27771779	TRUE	-0.268608	-0.47242	-0.229882	-0.455732	-0.338343	0.852715	-0.106177	1.01845	~GenLit+Sex*Diet	none	F_M	HC_HF	1157	junc141190	17	31.7296	31.7378	18323	-1	1	ENSMUSG00000024037	17	31.7133	31.739	-1	Wdr4	protein_coding
liver_splice_junc	liver_junc141200	142.522	7.69231e-05	0.000120512	0.000150474	17	31.7614	31.7054	31.7898	TRUE	UNC27772188	TRUE	0.514171	0.704352	0.75211	0.201967	0.511613	-1.04522	-2.06124	0.422243	~GenLit+Sex*Diet	none	F_M	HC_HF	1157	junc141200	17	31.7474	31.7501	19560	1	1	ENSMUSG00000024038	17	31.7391	31.7503	1	Ndufv3	protein_coding
liver_splice_junc	liver_junc141180	11.4842	7.69231e-05	0.000120512	0.000150474	17	31.7857	31.6334	31.9905	TRUE	UNCHS044119	TRUE	-0.0542924	-0.0877261	-0.247093	-0.26326	-0.229609	0.333303	0.164495	0.384182	~GenLit+Sex*Diet	none	F_M	HC_HF	1157	junc141180	17	31.7175	31.718	18319	-1	1	ENSMUSG00000024037	17	31.7133	31.739	-1	Wdr4	protein_coding
liver_splice_junc	liver_junc141199	159.694	7.69231e-05	0.000120512	0.000150474	17	31.7894	31.7054	31.7898	TRUE	UNCHS044120	TRUE	-0.594954	-0.693757	-0.738851	-0.213427	-0.608496	0.998703	2.17392	-0.323142	~GenLit+Sex*Diet	none	F_M	HC_HF	1157	junc141199	17	31.7407	31.7501	19560	1	1	ENSMUSG00000024038	17	31.7391	31.7503	1	Ndufv3	protein_coding
liver_splice_junc	liver_junc141198	67.4831	7.69231e-05	0.000120512	0.000150474	17	31.8311	31.7137	31.8311	TRUE	UNCHS044121	TRUE	0.591385	0.376312	0.364803	0.201483	0.538538	-0.450427	-1.59984	-0.0222528	~GenLit+Sex*Diet	none	F_M	HC_HF	1157	junc141198	17	31.7407	31.7463	19560	1	1	ENSMUSG00000024038	17	31.7391	31.7503	1	Ndufv3	protein_coding
liver_splice_junc	liver_junc141191	9.10328	0.00515385	0.00712753	0.181594	17	31.9905	31.5653	32.4834	TRUE	JAX00436077	TRUE	-0.0926209	-0.0885679	-0.293469	0.0634917	-0.225729	0.100794	0.0976426	0.438458	~GenLit+Sex*Diet	none	F_M	HC_HF	1157	junc141191	17	31.7315	31.7378	18323	-1	1	ENSMUSG00000024037	17	31.7133	31.739	-1	Wdr4	protein_coding
liver_splice_junc	liver_junc96369	8.00937	0.0424615	0.0498218	0.365604	1	153.243	152.382	153.308	FALSE	UNCHS002795	TRUE	-0.248571	0.0135574	0.26906	0.154927	0.0687249	0.0418956	-0.000403632	-0.299191	~GenLit+Sex*Diet	none	F_M	HC_HF	1157	junc96369	10	128.087	128.088	5151	-1	1
liver_splice_junc	liver_junc96363	24.796	7.69231e-05	0.000120512	0.000150474	10	127.666	127.666	127.989	TRUE	UNC18963682	TRUE	0.0927672	0.173905	-0.0369572	0.232365	0.0557131	-0.759312	0.31018	-0.0686623	~GenLit+Sex*Diet	none	F_M	HC_HF	1157	junc96363	10	128.083	128.083	3894	1	1	ENSMUSG00000039994	10	128.068	128.089	1	Timeless	protein_coding
liver_splice_junc	liver_junc96367	15.0207	7.69231e-05	0.000120512	0.000150474	10	127.989	127.686	128.143	TRUE	JAX00023603	TRUE	-0.156469	0.14529	0.00538643	0.0968883	0.0989919	-0.568871	0.40924	-0.0304574	~GenLit+Sex*Diet	none	F_M	HC_HF	1157	junc96367	10	128.086	128.086	3896	1	1	ENSMUSG00000039994	10	128.068	128.089	1	Timeless	protein_coding
liver_splice_junc	liver_junc96382	59.3337	7.69231e-05	0.000120512	0.000150474	10	128.14	127.989	128.186	TRUE	UNCHS029555	TRUE	-0.0302461	-0.421016	-0.0100063	-0.386084	-0.218827	1.03094	0.0524503	-0.0172105	~GenLit+Sex*Diet	none	F_M	HC_HF	1157	junc96382	10	128.105	128.105	3872	1	1	ENSMUSG00000047631	10	128.104	128.106	1	Apof	protein_coding
liver_splice_junc	liver_junc96385	21.7923	7.69231e-05	0.000120512	0.000150474	10	128.184	127.666	128.186	TRUE	JAX00302382	TRUE	0.169011	0.0999091	0.215623	0.144395	-0.143299	-0.674428	0.0983441	0.0904443	~GenLit+Sex*Diet	none	F_M	HC_HF	1157	junc96385	10	128.114	128.115	3901	1	1	ENSMUSG00000040033	10	128.106	128.129	1	Stat2	protein_coding
liver_splice_junc	liver_junc96364	51.3787	7.69231e-05	0.000120512	0.000150474	10	128.186	128.119	128.27	TRUE	JAX00302385	TRUE	0.0463927	-0.41799	0.175114	-0.383369	-0.0468424	1.017	-0.763609	0.373307	~GenLit+Sex*Diet	none	F_M	HC_HF	1157	junc96364	10	128.086	128.088	5151	-1	1
liver_splice_junc	liver_junc96383	11.4628	7.69231e-05	0.000120512	0.000150474	10	128.186	127.666	128.27	TRUE	JAX00302385	TRUE	0.103284	0.00365715	0.0538176	0.237596	-0.125805	-0.441632	0.00903219	0.160051	~GenLit+Sex*Diet	none	F_M	HC_HF	1157	junc96383	10	128.114	128.115	3901	1	1	ENSMUSG00000040033	10	128.106	128.129	1	Stat2	protein_coding
liver_splice_junc	liver_junc96389	28.545	7.69231e-05	0.000120512	0.000150474	10	128.186	128.119	128.29	TRUE	JAX00302385	TRUE	-0.0735936	0.318552	-0.361387	0.574435	0.288446	-0.64994	0.0452621	-0.141775	~GenLit+Sex*Diet	none	F_M	HC_HF	1157	junc96389	10	128.119	128.12	3902	1	1	ENSMUSG00000040033	10	128.106	128.129	1	Stat2	protein_coding
liver_splice_junc	liver_junc96376	67.6622	7.69231e-05	0.000120512	0.000150474	10	128.186	128.119	128.29	TRUE	JAX00302385	TRUE	-0.270013	-0.945687	-0.0992755	-0.73286	-0.272367	0.787146	1.53599	-0.00293571	~GenLit+Sex*Diet	none	F_M	HC_HF	1157	junc96376	10	128.089	128.09	5151	-1	1
liver_splice_junc	liver_junc96381	58.408	7.69231e-05	0.000120512	0.000150474	10	128.186	127.989	128.186	TRUE	JAX00302385	TRUE	0.0051428	0.429805	0.0302585	0.410571	0.214855	-1.03995	-0.0596118	0.00892588	~GenLit+Sex*Diet	none	F_M	HC_HF	1157	junc96381	10	128.105	128.105	3872	1	1	ENSMUSG00000047631	10	128.104	128.106	1	Apof	protein_coding
liver_splice_junc	liver_junc96372	40.2963	7.69231e-05	0.000120512	0.000150474	10	128.186	128.119	128.29	TRUE	JAX00302385	TRUE	0.0303935	-0.144967	0.15907	-0.276673	0.319016	0.768781	-1.15872	0.303099	~GenLit+Sex*Diet	none	F_M	HC_HF	1157	junc96372	10	128.088	128.088	5151	-1	1
liver_splice_junc	liver_junc96361	90.6518	7.69231e-05	0.000120512	0.000150474	10	128.193	128.193	128.219	TRUE	JAX00302387	TRUE	0.206197	-0.217703	0.279304	-0.188292	0.203201	1.10531	-1.96512	0.577106	~GenLit+Sex*Diet	none	F_M	HC_HF	1157	junc96361	10	128.081	128.088	5151	-1	1
liver_splice_junc	liver_junc96375	84.7056	7.69231e-05	0.000120512	0.000150474	10	128.193	128.143	128.219	TRUE	JAX00302387	TRUE	0.246757	-0.237177	0.358425	-0.0611006	0.0990916	1.07339	-1.96509	0.485703	~GenLit+Sex*Diet	none	F_M	HC_HF	1157	junc96375	10	128.089	128.09	5151	-1	1
liver_splice_junc	liver_junc96374	91.9375	7.69231e-05	0.000120512	0.000150474	10	128.193	128.193	128.219	TRUE	JAX00302387	TRUE	0.260062	-0.374522	0.326899	-0.0972256	0.177463	1.13319	-1.96926	0.543392	~GenLit+Sex*Diet	none	F_M	HC_HF	1157	junc96374	10	128.088	128.09	5151	-1	1
liver_splice_junc	liver_junc96377	93.6924	7.69231e-05	0.000120512	0.000150474	10	128.193	128.193	128.219	TRUE	JAX00302387	TRUE	0.240214	-0.294923	0.322615	-0.105415	0.234314	1.13867	-2.02154	0.486059	~GenLit+Sex*Diet	none	F_M	HC_HF	1157	junc96377	10	128.089	128.09	5151	-1	1
liver_splice_junc	liver_junc96378	86.7466	7.69231e-05	0.000120512	0.000150474	10	128.193	128.193	128.219	TRUE	JAX00302387	TRUE	0.222311	-0.381324	0.41943	-0.0690054	0.27541	1.04748	-2.02701	0.512705	~GenLit+Sex*Diet	none	F_M	HC_HF	1157	junc96378	10	128.089	128.09	5151	-1	1
liver_splice_junc	liver_junc96369	37.6596	7.69231e-05	0.000120512	0.000150474	10	128.193	128.193	128.29	TRUE	JAX00302387	TRUE	0.115927	-0.0506681	0.49534	0.104235	0.285771	0.456648	-1.65644	0.24919	~GenLit+Sex*Diet	none	F_M	HC_HF	1157	junc96369	10	128.087	128.088	5151	-1	1
liver_splice_junc	liver_junc96380	86.8697	7.69231e-05	0.000120512	0.000150474	10	128.193	128.193	128.219	TRUE	JAX00302387	TRUE	0.235128	-0.273947	0.292067	-0.167678	0.177839	1.08447	-1.9349	0.587018	~GenLit+Sex*Diet	none	F_M	HC_HF	1157	junc96380	10	128.09	128.09	5151	-1	1
liver_splice_junc	liver_junc96371	81.6612	7.69231e-05	0.000120512	0.000150474	10	128.193	128.193	128.219	TRUE	JAX00302387	TRUE	0.0709869	-0.0819166	0.324262	-0.026981	0.390997	0.982393	-2.07841	0.418666	~GenLit+Sex*Diet	none	F_M	HC_HF	1157	junc96371	10	128.088	128.09	5151	-1	1
liver_splice_junc	liver_junc96379	106.492	7.69231e-05	0.000120512	0.000150474	10	128.193	128.193	128.219	TRUE	JAX00302387	TRUE	0.339258	-0.375054	0.454903	-0.236004	0.0841388	1.23799	-1.95923	0.45399	~GenLit+Sex*Diet	none	F_M	HC_HF	1157	junc96379	10	128.09	128.09	5151	-1	1
liver_splice_junc	liver_junc96390	14.4402	7.69231e-05	0.000120512	0.000150474	10	128.219	127.671	128.29	TRUE	UNC18969560	TRUE	0.0552068	0.340408	-0.0209756	0.0469589	-0.185989	-0.546479	0.212283	0.0985874	~GenLit+Sex*Diet	none	F_M	HC_HF	1157	junc96390	10	128.12	128.121	3903	1	1	ENSMUSG00000040033	10	128.106	128.129	1	Stat2	protein_coding
liver_splice_junc	liver_junc96386	18.8241	7.69231e-05	0.000120512	0.000150474	10	128.27	128.119	129.961	TRUE	backupUNC100150076	TRUE	-0.204312	-0.205779	-0.0609644	-0.126871	-0.260882	-0.262028	1.20538	-0.0845425	~GenLit+Sex*Diet	none	F_M	HC_HF	1157	junc96386	10	128.118	128.118	3873	1	1	ENSMUSG00000040033	10	128.106	128.129	1	Stat2	protein_coding
liver_splice_junc	liver_junc96387	18.2206	7.69231e-05	0.000120512	0.000150474	10	128.27	128.119	130.384	TRUE	backupUNC100150076	TRUE	0.195281	0.219027	0.079187	0.137067	0.241777	0.236919	-1.19889	0.089633	~GenLit+Sex*Diet	none	F_M	HC_HF	1157	junc96387	10	128.118	128.118	3873	1	1	ENSMUSG00000040033	10	128.106	128.129	1	Stat2	protein_coding
liver_splice_junc	liver_junc96398	19.5453	7.69231e-05	0.000120512	0.000150474	10	128.27	128.119	128.29	TRUE	backupUNC100150076	TRUE	-0.00864098	0.204045	0.261529	0.127242	0.034916	-0.651273	0.0428112	-0.0106291	~GenLit+Sex*Diet	none	F_M	HC_HF	1157	junc96398	10	128.145	128.146	3907	1	1	ENSMUSG00000005682	10	128.139	128.157	1	Pan2	protein_coding
liver_splice_junc	liver_junc96399	21.4393	7.69231e-05	0.000120512	0.000150474	10	128.27	127.666	128.29	TRUE	backupUNC100150076	TRUE	-0.166099	-0.340299	-0.214482	0.0444058	-0.237604	0.710423	0.243794	-0.0401384	~GenLit+Sex*Diet	none	F_M	HC_HF	1157	junc96399	10	128.145	128.146	3907	1	1	ENSMUSG00000005682	10	128.139	128.157	1	Pan2	protein_coding
liver_splice_junc	liver_junc96366	7.62857	0.0808462	0.0848742	0.507176	10	16.6145	8.21344	17.1753	FALSE	UNC17494897	TRUE	-0.0754622	-0.306971	0.0604004	0.331727	0.23224	-0.0832374	-0.235985	0.0772888	~GenLit+Sex*Diet	none	F_M	HC_HF	1157	junc96366	10	128.086	128.086	3895	1	1	ENSMUSG00000039994	10	128.068	128.089	1	Timeless	protein_coding
liver_splice_junc	liver_junc96371	8.4189	0.0193846	0.0246656	0.280483	14	33.439	32.3291	54.155	FALSE	UNCHS037935	TRUE	0.313711	0.133503	-0.14065	-0.351623	0.262772	-0.235579	0.189366	-0.171501	~GenLit+Sex*Diet	none	F_M	HC_HF	1157	junc96371	10	128.088	128.09	5151	-1	1
liver_splice_junc	liver_junc96374	7.93667	0.0483846	0.0558005	0.369474	19	8.75997	7.55778	8.75997	FALSE	UNC29869860	TRUE	0.068215	-0.00428292	-0.0501853	-0.427189	-0.112553	0.450532	0.0191832	0.0562798	~GenLit+Sex*Diet	none	F_M	HC_HF	1157	junc96374	10	128.088	128.09	5151	-1	1
liver_splice_junc	liver_junc96368	7.91722	0.05	0.0573865	0.370667	4	9.24719	7.59599	103.099	FALSE	UNC6706566	TRUE	0.112487	-0.141881	-0.0215027	0.292429	-0.0102292	-0.0408843	-0.397454	0.207035	~GenLit+Sex*Diet	none	F_M	HC_HF	1157	junc96368	10	128.086	128.086	3896	1	1	ENSMUSG00000039994	10	128.068	128.089	1	Timeless	protein_coding
liver_splice_junc	liver_junc96371	8.13992	0.0333846	0.0403295	0.35344	5	66.9302	66.6574	67.8421	FALSE	UNCHS014588	TRUE	0.120339	-0.0149972	-0.460029	-0.449503	-0.0448153	0.477665	0.203179	0.168161	~GenLit+Sex*Diet	none	F_M	HC_HF	1157	junc96371	10	128.088	128.09	5151	-1	1
liver_splice_junc	liver_junc84800	7.56421	0.0903846	0.0926983	0.649245	1	170.888	169.74	171.298	FALSE	UNC2194776	TRUE	-0.0389286	-0.13432	-0.199972	0.280474	-0.154504	-0.0133421	-0.0137724	0.274365	~GenLit+Sex*Diet	none	F_M	HC_HF	1157	junc84800	9	70.4693	70.4701	45929	1	1	ENSMUSG00000032212	9	70.45	70.4995	1	Sltm	protein_coding
liver_splice_junc	liver_junc84800	8.65606	0.0129231	0.0170166	0.235892	12	116.579	113.761	117.106	FALSE	UNC21978673	TRUE	-0.1454	0.0635201	-0.177619	0.263697	0.215948	-0.208504	0.255669	-0.267311	~GenLit+Sex*Diet	none	F_M	HC_HF	1157	junc84800	9	70.4693	70.4701	45929	1	1	ENSMUSG00000032212	9	70.45	70.4995	1	Sltm	protein_coding
liver_splice_junc	liver_junc84771	7.93353	0.0487692	0.0561851	0.369744	4	125.972	125.882	126.636	FALSE	UNC8160900	TRUE	-0.108274	-0.0331627	0.446247	-0.156517	0.00662288	0.100189	-0.122751	-0.132354	~GenLit+Sex*Diet	none	F_M	HC_HF	1157	junc84771	9	69.9242	69.9267	45926	1	1	ENSMUSG00000033543	9	69.9198	69.9301	1	Gtf2a2	protein_coding
liver_splice_junc	liver_junc84768	9.03747	0.00615385	0.0084585	0.188912	4	126.201	125.44	126.546	FALSE	UNCHS012759	TRUE	0.104462	0.0344386	-0.52851	0.0443766	0.0342969	0.140178	0.0468245	0.123934	~GenLit+Sex*Diet	none	F_M	HC_HF	1157	junc84768	9	69.9242	69.9244	45926	1	1	ENSMUSG00000033543	9	69.9198	69.9301	1	Gtf2a2	protein_coding
liver_splice_junc	liver_junc84767	12.5044	7.69231e-05	0.000120512	0.000150474	4	126.367	125.44	126.615	FALSE	UNC8165720	TRUE	0.135337	0.0883984	-0.552648	0.269938	0.233359	-0.12918	0.105735	-0.150939	~GenLit+Sex*Diet	none	F_M	HC_HF	1157	junc84767	9	69.9232	69.9241	45925	1	1	ENSMUSG00000033543	9	69.9198	69.9301	1	Gtf2a2	protein_coding
liver_splice_junc	liver_junc84776	9.58318	0.00115385	0.00166407	0.0381695	9	47.501	47.363	48.4948	FALSE	UNCHS025388	TRUE	-0.248785	0.208417	-0.112769	0.393147	-0.379782	0.113827	-0.0640459	0.0899902	~GenLit+Sex*Diet	none	F_M	HC_HF	1157	junc84776	9	69.9268	69.9297	45926	1	1	ENSMUSG00000033543	9	69.9198	69.9301	1	Gtf2a2	protein_coding
liver_splice_junc	liver_junc84775	9.32482	0.00261538	0.00369313	0.127809	9	69.4157	68.611	69.963	TRUE	JAX00697740	TRUE	-0.183923	0.162335	0.107831	0.100104	-0.0257795	0.339788	-0.538322	0.0379675	~GenLit+Sex*Diet	none	F_M	HC_HF	1157	junc84775	9	69.9261	69.9267	45926	1	1	ENSMUSG00000033543	9	69.9198	69.9301	1	Gtf2a2	protein_coding
liver_splice_junc	liver_junc84773	9.6529	0.00107692	0.00155685	0.0350168	9	69.6841	69.65	69.8618	TRUE	UNC16579072	TRUE	-0.0156746	0.239049	0.170811	0.104689	-0.0883671	-0.165726	-0.543083	0.298302	~GenLit+Sex*Diet	none	F_M	HC_HF	1157	junc84773	9	69.9245	69.926	45926	1	1	ENSMUSG00000033543	9	69.9198	69.9301	1	Gtf2a2	protein_coding
liver_splice_junc	liver_junc84763	59.2784	7.69231e-05	0.000120512	0.000150474	9	69.7504	69.5737	69.8618	TRUE	UNCHS026162	TRUE	1.29731	-0.208487	-0.334086	-0.375726	1.21373	-0.680976	-0.557132	-0.354629	~GenLit+Sex*Diet	none	F_M	HC_HF	1157	junc84763	9	69.9218	69.9226	45925	1	1	ENSMUSG00000033543	9	69.9198	69.9301	1	Gtf2a2	protein_coding
liver_splice_junc	liver_junc84768	69.6484	7.69231e-05	0.000120512	0.000150474	9	69.8618	69.8483	69.8618	TRUE	UNC16581784	TRUE	0.344673	0.473706	0.330255	0.499547	0.336697	-0.263851	-2.11004	0.389017	~GenLit+Sex*Diet	none	F_M	HC_HF	1157	junc84768	9	69.9242	69.9244	45926	1	1	ENSMUSG00000033543	9	69.9198	69.9301	1	Gtf2a2	protein_coding
liver_splice_junc	liver_junc84769	9.10662	0.00507692	0.00702557	0.18087	9	69.8618	69.6377	70.3376	TRUE	UNC16581784	TRUE	-0.13951	0.278249	0.152619	0.156079	-0.0813098	-0.425034	0.0524021	0.0065049	~GenLit+Sex*Diet	none	F_M	HC_HF	1157	junc84769	9	69.9242	69.9244	45926	1	1	ENSMUSG00000033543	9	69.9198	69.9301	1	Gtf2a2	protein_coding
liver_splice_junc	liver_junc84774	58.1315	7.69231e-05	0.000120512	0.000150474	9	69.8618	69.8483	69.9245	TRUE	UNC16581784	TRUE	0.198248	0.514302	0.506143	0.440796	0.0691586	-0.72012	-1.50466	0.496134	~GenLit+Sex*Diet	none	F_M	HC_HF	1157	junc84774	9	69.9245	69.9267	45926	1	1	ENSMUSG00000033543	9	69.9198	69.9301	1	Gtf2a2	protein_coding
liver_splice_junc	liver_junc84771	32.8791	7.69231e-05	0.000120512	0.000150474	9	69.8618	69.6841	69.9439	TRUE	UNC16581784	TRUE	-0.0871566	-0.431184	-0.433419	-0.315423	-0.0297665	0.30985	1.30511	-0.318008	~GenLit+Sex*Diet	none	F_M	HC_HF	1157	junc84771	9	69.9242	69.9267	45926	1	1	ENSMUSG00000033543	9	69.9198	69.9301	1	Gtf2a2	protein_coding
liver_splice_junc	liver_junc84770	12.8832	7.69231e-05	0.000120512	0.000150474	9	69.963	69.4849	69.9825	TRUE	UNCHS026167	TRUE	-0.170972	-0.121619	-0.40077	0.000230164	0.00518419	0.600044	0.0250884	0.0628137	~GenLit+Sex*Diet	none	F_M	HC_HF	1157	junc84770	9	69.9242	69.926	45926	1	1	ENSMUSG00000033543	9	69.9198	69.9301	1	Gtf2a2	protein_coding
liver_splice_junc	liver_junc84761	9.07815	0.00546154	0.00753658	0.184193	9	69.9818	69.5454	69.9825	TRUE	UNCHS026170	TRUE	-0.287043	-0.0188533	0.0627645	-0.016288	-0.31026	0.383306	0.129362	0.0570109	~GenLit+Sex*Diet	none	F_M	HC_HF	1157	junc84761	9	69.9199	69.9226	45925	1	1	ENSMUSG00000033543	9	69.9198	69.9301	1	Gtf2a2	protein_coding
liver_splice_junc	liver_junc84764	9.91623	0.000846154	0.00124791	0.0284367	9	69.9818	69.6132	70.402	TRUE	UNCHS026170	TRUE	0.18201	0.265193	0.0983366	0.00612628	0.246597	-0.436117	-0.24346	-0.118687	~GenLit+Sex*Diet	none	F_M	HC_HF	1157	junc84764	9	69.9223	69.9226	45925	1	1	ENSMUSG00000033543	9	69.9198	69.9301	1	Gtf2a2	protein_coding
liver_splice_junc	liver_junc104911	8.66222	0.0129231	0.0170166	0.235892	10	90.652	89.874	90.9855	FALSE	UNCHS029063	TRUE	-0.157558	0.190206	-0.0559142	-0.224199	0.313237	0.192547	-0.502448	0.24413	~GenLit+Sex*Diet	none	F_M	HC_HF	1157	junc104911	11	94.003	94.005	6424	1	1	ENSMUSG00000020859	11	93.8869	94.0169	1	Spag9	protein_coding
liver_splice_junc	liver_junc104912	7.68966	0.0720769	0.0772292	0.434172	10	90.652	89.874	91.0579	FALSE	UNCHS029063	TRUE	0.110972	-0.196581	0.041065	0.276716	-0.286894	-0.137552	0.444995	-0.252721	~GenLit+Sex*Diet	none	F_M	HC_HF	1157	junc104912	11	94.0041	94.005	6424	1	1	ENSMUSG00000020859	11	93.8869	94.0169	1	Spag9	protein_coding
liver_splice_junc	liver_junc104881	105.924	7.69231e-05	0.000120512	0.000150474	11	93.7835	93.7835	93.8942	TRUE	UNCHS031897	TRUE	-0.184548	0.484928	0.471007	0.249174	0.594701	-1.79058	-0.320439	0.49576	~GenLit+Sex*Diet	none	F_M	HC_HF	1157	junc104881	11	93.8466	93.8503	6418	1	1
liver_splice_junc	liver_junc104913	9.54227	0.00123077	0.00176635	0.0417974	11	93.7946	93.7906	94.1152	TRUE	UNCHS031901	TRUE	-0.0220696	-0.114804	-0.248642	-0.230814	0.440702	-0.0320594	-0.0353194	0.243007	~GenLit+Sex*Diet	none	F_M	HC_HF	1157	junc104913	11	94.0052	94.0076	6425	1	1	ENSMUSG00000020859	11	93.8869	94.0169	1	Spag9	protein_coding
liver_splice_junc	liver_junc104884	199.061	7.69231e-05	0.000120512	0.000150474	11	93.8003	93.7946	93.989	TRUE	UNCHS031903	TRUE	-1.19111	0.507847	1.29547	1.10667	0.503236	-1.44612	-1.24343	0.46744	~GenLit+Sex*Diet	none	F_M	HC_HF	1157	junc104884	11	93.8492	93.8503	6418	1	1
liver_splice_junc	liver_junc104885	96.9437	7.69231e-05	0.000120512	0.000150474	11	93.8003	93.7906	93.8582	TRUE	UNCHS031903	TRUE	-1.59414	0.741605	-0.0351994	-0.070137	0.928623	-0.779385	-0.0743707	0.883008	~GenLit+Sex*Diet	none	F_M	HC_HF	1157	junc104885	11	93.8503	93.8515	8239	-1	2	ENSMUSG00000037601, ENSMUSG00000091228	11, 11	93.847805, 93.840645	93.859347, 93.859119	-1, -1	Nme1, Nme1nme2	protein_coding, protein_coding
liver_splice_junc	liver_junc104888	179.575	7.69231e-05	0.000120512	0.000150474	11	93.8056	93.7835	93.9858	TRUE	UNCHS031904	TRUE	-1.12581	0.778685	0.767365	0.858981	0.931061	-1.5404	-1.50852	0.838647	~GenLit+Sex*Diet	none	F_M	HC_HF	1157	junc104888	11	93.8525	93.8526	6418	1	1
liver_splice_junc	liver_junc104916	9.11624	0.005	0.00692487	0.180111	11	93.8056	93.7835	94.1152	TRUE	UNCHS031904	TRUE	0.146868	0.156267	0.175306	0.0959224	-0.459078	0.0605078	0.106629	-0.282421	~GenLit+Sex*Diet	none	F_M	HC_HF	1157	junc104916	11	94.0077	94.0135	6425	1	1	ENSMUSG00000020859	11	93.8869	94.0169	1	Spag9	protein_coding
liver_splice_junc	liver_junc104886	123.595	7.69231e-05	0.000120512	0.000150474	11	93.8562	93.7906	93.9601	TRUE	UNC20162579	TRUE	-1.7083	0.388477	0.385916	0.122291	0.63387	1.28781	-1.6265	0.516434	~GenLit+Sex*Diet	none	F_M	HC_HF	1157	junc104886	11	93.8518	93.8526	6418	1	1
liver_splice_junc	liver_junc104915	29.5144	7.69231e-05	0.000120512	0.000150474	11	93.8562	93.8056	94.0555	TRUE	UNC20162579	TRUE	-0.457846	-0.477129	-0.0852549	-0.00997901	0.857221	-0.191237	-0.422193	0.786418	~GenLit+Sex*Diet	none	F_M	HC_HF	1157	junc104915	11	94.0077	94.0111	6425	1	1	ENSMUSG00000020859	11	93.8869	94.0169	1	Spag9	protein_coding
liver_splice_junc	liver_junc104883	159.624	7.69231e-05	0.000120512	0.000150474	11	93.8562	93.8562	93.9601	TRUE	UNC20162579	TRUE	-1.22537	1.05408	0.667361	0.69123	0.99387	-1.33524	-1.67176	0.82583	~GenLit+Sex*Diet	none	F_M	HC_HF	1157	junc104883	11	93.8487	93.8526	6418	1	1
liver_splice_junc	liver_junc104887	101.852	7.69231e-05	0.000120512	0.000150474	11	93.8582	93.8562	94.0094	TRUE	JAX00318657	TRUE	-1.23983	0.704572	0.598968	0.631981	0.939582	-0.878626	-1.4659	0.709252	~GenLit+Sex*Diet	none	F_M	HC_HF	1157	junc104887	11	93.8522	93.8526	6418	1	1
liver_splice_junc	liver_junc104882	70.2331	7.69231e-05	0.000120512	0.000150474	11	93.9858	93.8056	94.0094	TRUE	UNCHS031907	TRUE	1.29791	0.228688	-1.07681	-0.803052	0.113412	-0.571385	0.59605	0.21518	~GenLit+Sex*Diet	none	F_M	HC_HF	1157	junc104882	11	93.8487	93.8503	6418	1	1
liver_splice_junc	liver_junc104903	10.8208	7.69231e-05	0.000120512	0.000150474	11	93.9858	92.657	94.0094	TRUE	UNCHS031907	TRUE	-0.351614	0.086625	0.23581	0.381789	-0.0120015	-0.281572	-0.076438	0.017401	~GenLit+Sex*Diet	none	F_M	HC_HF	1157	junc104903	11	93.9883	93.9886	6423	1	1	ENSMUSG00000020859	11	93.8869	94.0169	1	Spag9	protein_coding
liver_splice_junc	liver_junc104902	9.87925	0.000846154	0.00124791	0.0284367	11	93.9858	93.4272	94.1152	TRUE	UNCHS031907	TRUE	-0.291004	0.0152593	0.233725	0.386367	-0.0232711	-0.24819	-0.0215472	-0.0513386	~GenLit+Sex*Diet	none	F_M	HC_HF	1157	junc104902	11	93.9883	93.9886	6423	1	1	ENSMUSG00000020859	11	93.8869	94.0169	1	Spag9	protein_coding
liver_splice_junc	liver_junc104904	16.4029	7.69231e-05	0.000120512	0.000150474	11	93.989	93.7906	94.1152	TRUE	UNCHS031908	TRUE	-0.0902624	-0.246383	-0.281701	-0.457687	0.0245491	0.0641919	0.925454	0.0618388	~GenLit+Sex*Diet	none	F_M	HC_HF	1157	junc104904	11	93.9962	94.0017	8241	-1	1	ENSMUSG00000131089	11	93.9958	94.0544	-1		lncRNA
liver_splice_junc	liver_junc104905	25.7226	7.69231e-05	0.000120512	0.000150474	11	94.0094	93.9858	94.3117	TRUE	UNC20164313	TRUE	-0.213053	-0.0575414	0.553655	0.481401	0.197249	0.222404	-1.21732	0.0332076	~GenLit+Sex*Diet	none	F_M	HC_HF	1157	junc104905	11	93.9992	94.0002	8241	-1	1	ENSMUSG00000131089	11	93.9958	94.0544	-1		lncRNA
liver_splice_junc	liver_junc104908	206.48	7.69231e-05	0.000120512	0.000150474	11	94.0094	94.0094	94.0094	TRUE	UNC20164313	TRUE	0.407299	0.329456	0.643487	0.483878	0.286399	-2.29848	-0.150918	0.298883	~GenLit+Sex*Diet	none	F_M	HC_HF	1157	junc104908	11	94.0017	94.0201	8242	-1	1	ENSMUSG00000131089	11	93.9958	94.0544	-1		lncRNA
liver_splice_junc	liver_junc104909	187.128	7.69231e-05	0.000120512	0.000150474	11	94.0094	94.0094	94.0094	TRUE	UNC20164313	TRUE	0.521833	0.447412	0.603879	0.461185	-0.191073	-2.18454	0.533238	-0.191936	~GenLit+Sex*Diet	none	F_M	HC_HF	1157	junc104909	11	94.0017	94.0293	8242	-1	1	ENSMUSG00000131089	11	93.9958	94.0544	-1		lncRNA
liver_splice_junc	liver_junc104907	30.6903	7.69231e-05	0.000120512	0.000150474	11	94.0094	93.9858	94.3443	TRUE	UNC20164313	TRUE	-0.154972	0.0152082	0.559951	0.467372	0.155808	0.313831	-1.39583	0.038636	~GenLit+Sex*Diet	none	F_M	HC_HF	1157	junc104907	11	94.0003	94.0017	8241	-1	1	ENSMUSG00000131089	11	93.9958	94.0544	-1		lncRNA
liver_splice_junc	liver_junc104914	49.1873	7.69231e-05	0.000120512	0.000150474	11	94.0094	93.8003	94.0094	TRUE	UNC20164313	TRUE	-0.397399	-0.150861	0.911301	0.957704	-0.156771	-0.242694	-0.546412	-0.374868	~GenLit+Sex*Diet	none	F_M	HC_HF	1157	junc104914	11	94.0052	94.0135	6425	1	1	ENSMUSG00000020859	11	93.8869	94.0169	1	Spag9	protein_coding
liver_splice_junc	liver_junc104883	7.57141	0.0893077	0.0918323	0.628654	15	56.9892	56.3904	58.078	FALSE	UNC25656255	TRUE	0.0609636	0.246263	-0.43976	-0.0328677	0.315319	-0.289617	0.105196	0.0345033	~GenLit+Sex*Diet	none	F_M	HC_HF	1157	junc104883	11	93.8487	93.8526	6418	1	1
liver_splice_junc	liver_junc104885	8.03504	0.0403846	0.0476617	0.363918	7	37.4909	37.4794	39.3929	FALSE	UNCHS019770	TRUE	0.296745	0.0761605	0.249757	-0.1237	-0.13225	0.0648806	-0.315586	-0.116008	~GenLit+Sex*Diet	none	F_M	HC_HF	1157	junc104885	11	93.8503	93.8515	8239	-1	2	ENSMUSG00000037601, ENSMUSG00000091228	11, 11	93.847805, 93.840645	93.859347, 93.859119	-1, -1	Nme1, Nme1nme2	protein_coding, protein_coding
liver_splice_junc	liver_junc109586	11.484	7.69231e-05	0.000120512	0.000150474	12	4.07632	4.07632	4.97356	TRUE	UNCHS032610	TRUE	0.341748	-0.278961	-0.170481	-0.245821	-0.207411	0.826781	0.0966866	-0.362542	~GenLit+Sex*Diet	none	F_M	HC_HF	1157	junc109586	12	4.7611	4.76195	9020	1	1	ENSMUSG00000020640	12	4.64264	4.76396	1	Itsn2	protein_coding
liver_splice_junc	liver_junc109581	9.49981	0.00130769	0.00187491	0.045879	12	4.09915	4.07632	5.05646	TRUE	UNCHS032612	TRUE	0.0337436	0.061039	0.23512	0.247894	0.124151	-0.317094	-0.485189	0.100335	~GenLit+Sex*Diet	none	F_M	HC_HF	1157	junc109581	12	4.75903	4.76035	9020	1	1	ENSMUSG00000020640	12	4.64264	4.76396	1	Itsn2	protein_coding
liver_splice_junc	liver_junc109582	8.21867	0.0283077	0.0347585	0.336798	12	4.72855	4.07632	5.52507	TRUE	UNCHS032651	TRUE	-0.0458511	-0.255348	-0.290501	-0.0394628	-0.0673851	0.343331	0.431534	-0.0763169	~GenLit+Sex*Diet	none	F_M	HC_HF	1157	junc109582	12	4.75903	4.76102	9020	1	1	ENSMUSG00000020640	12	4.64264	4.76396	1	Itsn2	protein_coding
liver_splice_junc	liver_junc109599	26.2595	7.69231e-05	0.000120512	0.000150474	12	5.27126	4.79204	5.27126	TRUE	UNCHS032666	TRUE	0.34503	0.371852	0.465849	0.0209812	0.322556	-0.988555	-0.660163	0.122449	~GenLit+Sex*Diet	none	F_M	HC_HF	1157	junc109599	12	4.79004	4.79447	10020	-1	1	ENSMUSG00000050545	12	4.78989	4.81927	-1	Fam228b	protein_coding
liver_splice_junc	liver_junc109567	7.54441	0.0937692	0.0954342	0.723796	17	40.7956	36.1706	46.2299	FALSE	UNCHS044253	TRUE	0.306016	-0.161498	0.0342286	0.0716773	-0.186695	0.0679707	-0.231543	0.0998425	~GenLit+Sex*Diet	none	F_M	HC_HF	1157	junc109567	12	4.6848	4.68558	9017	1	1	ENSMUSG00000020640	12	4.64264	4.76396	1	Itsn2	protein_coding
liver_splice_junc	liver_junc109594	7.57022	0.0897692	0.092206	0.637309	17	79.7947	72.9832	81.1476	FALSE	UNC28424612	TRUE	-0.0359388	0.0427327	0.00107574	0.187665	0.464849	-0.217886	-0.20397	-0.238528	~GenLit+Sex*Diet	none	F_M	HC_HF	1157	junc109594	12	4.76869	4.78114	10019	-1	1	ENSMUSG00000079177	12	4.76367	4.78843	-1	Fam228a	protein_coding
liver_splice_junc	liver_junc109596	10.7665	7.69231e-05	0.000120512	0.000150474	2	180.014	179.856	180.842	FALSE	UNCHS007948	TRUE	0.172102	0.411011	0.263495	-0.233612	-0.269226	0.00166753	0.0647657	-0.410203	~GenLit+Sex*Diet	none	F_M	HC_HF	1157	junc109596	12	4.78289	4.78497	10022	-1	1	ENSMUSG00000079177	12	4.76367	4.78843	-1	Fam228a	protein_coding
liver_splice_junc	liver_junc109575	8.22574	0.0280769	0.0345115	0.335774	4	149.265	97.6465	150.024	FALSE	UNC8432284	TRUE	-0.355994	-0.112225	0.0215764	0.397294	0.182252	0.262539	-0.0919098	-0.303534	~GenLit+Sex*Diet	none	F_M	HC_HF	1157	junc109575	12	4.75043	4.75117	9018	1	1	ENSMUSG00000020640	12	4.64264	4.76396	1	Itsn2	protein_coding
liver_splice_junc	liver_junc109587	8.02372	0.0412308	0.0485472	0.36465	4	90.1275	89.0874	90.6074	FALSE	JAX00557484	TRUE	0.110226	0.0314651	0.572451	-0.110772	-0.0486858	-0.185731	-0.0371987	-0.331754	~GenLit+Sex*Diet	none	F_M	HC_HF	1157	junc109587	12	4.76204	4.76216	9021	1	1	ENSMUSG00000020640	12	4.64264	4.76396	1	Itsn2	protein_coding
liver_splice_junc	liver_junc104203	7.97586	0.0441538	0.0514177	0.366762	1	192.216	42.1347	193.168	FALSE	UNCHS003755	TRUE	-0.410119	0.210268	0.0458684	-0.374875	0.107122	0.291945	0.316377	-0.186585	~GenLit+Sex*Diet	none	F_M	HC_HF	1157	junc104203	11	85.7243	85.7254	6307	1	1	ENSMUSG00000000093	11	85.7234	85.7328	1	Tbx2	protein_coding
liver_splice_junc	liver_junc104204	8.67234	0.0126923	0.0167465	0.234433	1	193.104	191.38	193.506	FALSE	UNC2454760	TRUE	0.218829	0.0209922	0.0543402	0.494053	-0.087455	-0.233132	-0.434125	-0.0335011	~GenLit+Sex*Diet	none	F_M	HC_HF	1157	junc104204	11	85.7243	85.7255	6307	1	1	ENSMUSG00000000093	11	85.7234	85.7328	1	Tbx2	protein_coding
liver_splice_junc	liver_junc104201	7.60071	0.0851538	0.0885567	0.561035	11	83.7527	82.0694	88.4025	TRUE	UNC20028753	TRUE	-0.105655	-0.376388	0.014665	-0.0354861	-0.207438	0.311804	0.450747	-0.052249	~GenLit+Sex*Diet	none	F_M	HC_HF	1157	junc104201	11	85.7049	85.716	6305	1	1	ENSMUSG00000059439	11	85.244	85.7169	1	Bcas3	protein_coding
liver_splice_junc	liver_junc104225	17.7486	7.69231e-05	0.000120512	0.000150474	11	85.8476	85.8476	86.8315	TRUE	UNCHS031691	TRUE	0.371718	-0.67282	0.210141	-0.270258	-0.453055	-0.0953058	0.539137	0.370444	~GenLit+Sex*Diet	none	F_M	HC_HF	1157	junc104225	11	86.0936	86.0978	6309	1	1	ENSMUSG00000085208	11	86.0921	86.1953	1	Brip1os	lncRNA
liver_splice_junc	liver_junc104226	18.0874	7.69231e-05	0.000120512	0.000150474	11	85.8675	85.8476	86.7508	TRUE	UNC20049044	TRUE	0.343639	-0.694119	0.220226	-0.226179	-0.533112	-0.0151007	0.576101	0.328544	~GenLit+Sex*Diet	none	F_M	HC_HF	1157	junc104226	11	86.0971	86.0978	6309	1	1	ENSMUSG00000085208	11	86.0921	86.1953	1	Brip1os	lncRNA
liver_splice_junc	liver_junc104219	39.3994	7.69231e-05	0.000120512	0.000150474	11	85.8675	85.8511	86.6844	TRUE	UNC20049044	TRUE	0.658992	-0.847441	0.347962	-0.145427	-0.599072	-0.444395	0.14689	0.882492	~GenLit+Sex*Diet	none	F_M	HC_HF	1157	junc104219	11	86.0924	86.0932	6309	1	1	ENSMUSG00000085208	11	86.0921	86.1953	1	Brip1os	lncRNA
liver_splice_junc	liver_junc104222	17.0432	7.69231e-05	0.000120512	0.000150474	11	85.8675	85.8476	86.8622	TRUE	UNC20049044	TRUE	0.304772	-0.661858	0.0918185	-0.296626	-0.501963	0.156617	0.657172	0.250068	~GenLit+Sex*Diet	none	F_M	HC_HF	1157	junc104222	11	86.0927	86.0978	6309	1	1	ENSMUSG00000085208	11	86.0921	86.1953	1	Brip1os	lncRNA
liver_splice_junc	liver_junc104220	27.1605	7.69231e-05	0.000120512	0.000150474	11	85.9715	85.8511	86.7508	TRUE	UNC20050318	TRUE	-0.367773	0.5033	-0.395756	-0.0458901	0.387568	0.377595	0.330432	-0.789476	~GenLit+Sex*Diet	none	F_M	HC_HF	1157	junc104220	11	86.0924	86.0978	6309	1	1	ENSMUSG00000085208	11	86.0921	86.1953	1	Brip1os	lncRNA
liver_splice_junc	liver_junc104224	32.849	7.69231e-05	0.000120512	0.000150474	11	86.0903	85.8511	86.8934	TRUE	UNC20051503	TRUE	0.531724	-0.516131	0.405811	-0.2637	-0.644738	-0.360898	0.0839653	0.763966	~GenLit+Sex*Diet	none	F_M	HC_HF	1157	junc104224	11	86.0934	86.0978	6309	1	1	ENSMUSG00000085208	11	86.0921	86.1953	1	Brip1os	lncRNA
liver_splice_junc	liver_junc104221	8.88052	0.00861538	0.0116533	0.205411	11	86.3807	84.6232	86.8934	TRUE	UNC20054494	TRUE	0.23604	-0.292234	0.230855	0.0230935	-0.347869	-0.213025	0.211151	0.151988	~GenLit+Sex*Diet	none	F_M	HC_HF	1157	junc104221	11	86.0926	86.0978	6309	1	1	ENSMUSG00000085208	11	86.0921	86.1953	1	Brip1os	lncRNA
liver_splice_junc	liver_junc104223	18.1515	7.69231e-05	0.000120512	0.000150474	11	86.7508	85.8675	86.8934	TRUE	UNC20057865	TRUE	0.385045	-0.553839	0.160311	-0.291307	-0.575263	-0.0485125	0.543607	0.379957	~GenLit+Sex*Diet	none	F_M	HC_HF	1157	junc104223	11	86.0933	86.0978	6309	1	1	ENSMUSG00000085208	11	86.0921	86.1953	1	Brip1os	lncRNA
liver_splice_junc	liver_junc104203	7.77312	0.0629231	0.0692374	0.393054	2	146.477	146.174	146.48	FALSE	UNCHS007169	TRUE	0.181673	-0.0876758	0.0247127	-0.642234	0.433413	0.434732	-0.142054	-0.202567	~GenLit+Sex*Diet	none	F_M	HC_HF	1157	junc104203	11	85.7243	85.7254	6307	1	1	ENSMUSG00000000093	11	85.7234	85.7328	1	Tbx2	protein_coding
liver_splice_junc	liver_junc104217	8.58904	0.0148462	0.0193751	0.248119	5	46.7461	44.6712	47.3269	FALSE	UNCHS014250	TRUE	-0.0827696	-0.0598409	0.729682	-0.87904	0.0383107	0.251817	0.138226	-0.136385	~GenLit+Sex*Diet	none	F_M	HC_HF	1157	junc104217	11	86.0898	86.0919	8162	-1	1	ENSMUSG00000034329	11	85.949	86.092	-1	Brip1	protein_coding
liver_splice_junc	liver_junc104238	10.0246	0.000692308	0.00103272	0.0262115	7	108.587	107.242	108.605	FALSE	UNCHS020987	TRUE	-0.348817	-0.141775	0.191126	0.395353	-0.137414	0.226083	-0.0248929	-0.159663	~GenLit+Sex*Diet	none	F_M	HC_HF	1157	junc104238	11	86.2369	86.2461	8167	-1	1	ENSMUSG00000034297	11	86.1579	86.2484	-1	Med13	protein_coding
liver_splice_junc	liver_junc104211	7.8151	0.0592308	0.066061	0.383416	9	45.6142	45.2594	47.25	FALSE	UNCHS025334	TRUE	0.0765551	0.0346466	-0.120999	-0.153067	-0.282371	0.0785306	0.537197	-0.170492	~GenLit+Sex*Diet	none	F_M	HC_HF	1157	junc104211	11	86.0687	86.0691	8160	-1	1	ENSMUSG00000034329	11	85.949	86.092	-1	Brip1	protein_coding
liver_splice_junc	liver_junc104220	7.86189	0.0550769	0.0622541	0.376058	X	99.8385	98.8978	100.144	FALSE	UNCHS049061	TRUE	-0.286312	-0.0316054	0.282591	0.0825886	-0.0615779	-0.275535	0.126547	0.163305	~GenLit+Sex*Diet	none	F_M	HC_HF	1157	junc104220	11	86.0924	86.0978	6309	1	1	ENSMUSG00000085208	11	86.0921	86.1953	1	Brip1os	lncRNA
liver_splice_junc	liver_junc104948	8.04145	0.04	0.0472925	0.36356	1	14.3114	13.7041	15.51	FALSE	UNCHS000133	TRUE	-0.392447	0.529125	-0.179645	-0.111466	-0.126326	0.285887	0.106693	-0.11182	~GenLit+Sex*Diet	none	F_M	HC_HF	1157	junc104948	11	94.0285	94.0293	6427	1	1	ENSMUSG00000086003	11	94.0207	94.0466	1	B230206L02Rik	lncRNA
liver_splice_junc	liver_junc104932	7.90751	0.0512308	0.0586467	0.371706	1	177.716	176.838	179.651	FALSE	UNCHS003416	TRUE	0.100169	0.0161396	-0.36955	0.0285956	0.24621	0.215245	0.0611677	-0.297978	~GenLit+Sex*Diet	none	F_M	HC_HF	1157	junc104932	11	94.0205	94.0293	8242	-1	1	ENSMUSG00000131089	11	93.9958	94.0544	-1		lncRNA
liver_splice_junc	liver_junc104921	7.612	0.0835385	0.0872011	0.539121	11	5.22891	3.49166	5.51829	FALSE	UNC19004230	TRUE	0.187634	-0.389246	0.086795	-0.0872088	-0.100166	-0.13946	0.386218	0.0554344	~GenLit+Sex*Diet	none	F_M	HC_HF	1157	junc104921	11	94.0086	94.0088	6426	1	1	ENSMUSG00000020859	11	93.8869	94.0169	1	Spag9	protein_coding
liver_splice_junc	liver_junc104958	47.0648	7.69231e-05	0.000120512	0.000150474	11	93.9601	93.758	94.5596	TRUE	UNCHS031906	TRUE	-1.06361	0.619817	0.289092	0.366038	0.555531	0.104607	-1.41189	0.540424	~GenLit+Sex*Diet	none	F_M	HC_HF	1157	junc104958	11	94.0408	94.0422	6428	1	1	ENSMUSG00000086003	11	94.0207	94.0466	1	B230206L02Rik	lncRNA
liver_splice_junc	liver_junc104923	38.3595	7.69231e-05	0.000120512	0.000150474	11	94.0094	93.9858	94.0094	TRUE	UNC20164313	TRUE	0.921706	-0.362798	0.0803514	-0.208925	0.118009	-0.815444	0.671858	-0.404758	~GenLit+Sex*Diet	none	F_M	HC_HF	1157	junc104923	11	94.0086	94.0088	6426	1	1	ENSMUSG00000020859	11	93.8869	94.0169	1	Spag9	protein_coding
liver_splice_junc	liver_junc104949	53.284	7.69231e-05	0.000120512	0.000150474	11	94.0094	93.9858	94.5247	TRUE	UNC20164313	TRUE	-1.27978	0.583819	0.610685	0.449522	0.383254	0.0287549	-1.2936	0.517346	~GenLit+Sex*Diet	none	F_M	HC_HF	1157	junc104949	11	94.0286	94.0293	6427	1	1	ENSMUSG00000086003	11	94.0207	94.0466	1	B230206L02Rik	lncRNA
liver_splice_junc	liver_junc104925	37.18	7.69231e-05	0.000120512	0.000150474	11	94.0094	93.9858	94.0094	TRUE	UNC20164313	TRUE	0.924591	-0.342627	0.127096	-0.190319	0.0754969	-0.800045	0.604931	-0.399123	~GenLit+Sex*Diet	none	F_M	HC_HF	1157	junc104925	11	94.0087	94.0088	6426	1	1	ENSMUSG00000020859	11	93.8869	94.0169	1	Spag9	protein_coding
liver_splice_junc	liver_junc104929	42.3917	7.69231e-05	0.000120512	0.000150474	11	94.0094	93.7906	94.0094	TRUE	UNC20164313	TRUE	-0.0184665	0.456131	0.818753	0.541939	0.0213852	-0.611206	-0.994971	-0.213566	~GenLit+Sex*Diet	none	F_M	HC_HF	1157	junc104929	11	94.02	94.0201	8242	-1	1	ENSMUSG00000131089	11	93.9958	94.0544	-1		lncRNA
liver_splice_junc	liver_junc104941	67.1299	7.69231e-05	0.000120512	0.000150474	11	94.0094	93.8942	94.0094	TRUE	UNC20164313	TRUE	0.363353	0.29737	0.602467	0.522208	-0.0482626	-1.32099	-0.348415	-0.0677343	~GenLit+Sex*Diet	none	F_M	HC_HF	1157	junc104941	11	94.0226	94.0258	8242	-1	1	ENSMUSG00000131089	11	93.9958	94.0544	-1		lncRNA
liver_splice_junc	liver_junc104934	68.9007	7.69231e-05	0.000120512	0.000150474	11	94.0094	93.9858	94.0094	TRUE	UNC20164313	TRUE	0.45352	0.123287	0.311966	0.116562	0.0436755	-1.53362	0.206676	0.27793	~GenLit+Sex*Diet	none	F_M	HC_HF	1157	junc104934	11	94.0211	94.0293	8242	-1	1	ENSMUSG00000131089	11	93.9958	94.0544	-1		lncRNA
liver_splice_junc	liver_junc104928	202.458	7.69231e-05	0.000120512	0.000150474	11	94.0094	94.0094	94.0094	TRUE	UNC20164313	TRUE	0.369248	0.295135	0.616955	0.480984	0.321881	-2.29877	-0.129401	0.343966	~GenLit+Sex*Diet	none	F_M	HC_HF	1157	junc104928	11	94.0163	94.0201	8242	-1	1	ENSMUSG00000131089	11	93.9958	94.0544	-1		lncRNA
liver_splice_junc	liver_junc104937	185.686	7.69231e-05	0.000120512	0.000150474	11	94.0094	94.0094	94.0094	TRUE	UNC20164313	TRUE	0.416169	0.420385	0.642878	0.506912	0.12011	-2.22034	-0.100367	0.214253	~GenLit+Sex*Diet	none	F_M	HC_HF	1157	junc104937	11	94.0225	94.0258	8242	-1	1	ENSMUSG00000131089	11	93.9958	94.0544	-1		lncRNA
liver_splice_junc	liver_junc104930	192.822	7.69231e-05	0.000120512	0.000150474	11	94.0094	94.0094	94.0094	TRUE	UNC20164313	TRUE	0.40867	0.368079	0.593776	0.462846	0.246268	-2.26793	-0.10508	0.293368	~GenLit+Sex*Diet	none	F_M	HC_HF	1157	junc104930	11	94.0204	94.0293	8242	-1	1	ENSMUSG00000131089	11	93.9958	94.0544	-1		lncRNA
liver_splice_junc	liver_junc104932	149.553	7.69231e-05	0.000120512	0.000150474	11	94.0094	94.0094	94.0094	TRUE	UNC20164313	TRUE	0.524085	0.44111	0.565158	0.520555	0.00169991	-2.05765	-0.220654	0.225693	~GenLit+Sex*Diet	none	F_M	HC_HF	1157	junc104932	11	94.0205	94.0293	8242	-1	1	ENSMUSG00000131089	11	93.9958	94.0544	-1		lncRNA
liver_splice_junc	liver_junc104931	128.201	7.69231e-05	0.000120512	0.000150474	11	94.0094	93.9858	94.0094	TRUE	UNC20164313	TRUE	0.233259	0.657335	0.672246	0.516736	0.201301	-1.87432	-0.411927	0.00536624	~GenLit+Sex*Diet	none	F_M	HC_HF	1157	junc104931	11	94.0205	94.0225	8242	-1	1	ENSMUSG00000131089	11	93.9958	94.0544	-1		lncRNA
liver_splice_junc	liver_junc104933	12.8188	7.69231e-05	0.000120512	0.000150474	11	94.0094	93.8942	94.5247	TRUE	UNC20164313	TRUE	-0.281849	-0.14073	0.0799543	0.130575	0.152524	0.416003	-0.653637	0.29716	~GenLit+Sex*Diet	none	F_M	HC_HF	1157	junc104933	11	94.0211	94.0225	8242	-1	1	ENSMUSG00000131089	11	93.9958	94.0544	-1		lncRNA
liver_splice_junc	liver_junc104938	33.5351	7.69231e-05	0.000120512	0.000150474	11	94.0094	93.7835	94.6845	TRUE	UNC20164313	TRUE	0.0241688	0.20209	0.292908	0.248813	0.240106	-1.00257	-0.362691	0.357177	~GenLit+Sex*Diet	none	F_M	HC_HF	1157	junc104938	11	94.0225	94.0293	8242	-1	1	ENSMUSG00000131089	11	93.9958	94.0544	-1		lncRNA
liver_splice_junc	liver_junc104936	88.0938	7.69231e-05	0.000120512	0.000150474	11	94.0094	94.0094	94.0094	TRUE	UNC20164313	TRUE	0.605803	0.0847564	0.242213	0.143077	0.0352376	-1.69765	0.458376	0.128185	~GenLit+Sex*Diet	none	F_M	HC_HF	1157	junc104936	11	94.0211	94.0293	8242	-1	1	ENSMUSG00000131089	11	93.9958	94.0544	-1		lncRNA
liver_splice_junc	liver_junc104939	152.493	7.69231e-05	0.000120512	0.000150474	11	94.0094	94.0094	94.0094	TRUE	UNC20164313	TRUE	0.460973	0.324879	0.630882	0.448735	0.122846	-2.04828	-0.162398	0.22236	~GenLit+Sex*Diet	none	F_M	HC_HF	1157	junc104939	11	94.0225	94.0258	8242	-1	1	ENSMUSG00000131089	11	93.9958	94.0544	-1		lncRNA
liver_splice_junc	liver_junc104943	25.9081	7.69231e-05	0.000120512	0.000150474	11	94.0094	93.4272	94.5596	TRUE	UNC20164313	TRUE	0.888783	-0.225862	-0.0666033	-0.0214346	-0.282867	-0.657951	0.486273	-0.120339	~GenLit+Sex*Diet	none	F_M	HC_HF	1157	junc104943	11	94.0244	94.0293	6427	1	1	ENSMUSG00000086003	11	94.0207	94.0466	1	B230206L02Rik	lncRNA
liver_splice_junc	liver_junc104935	29.0305	7.69231e-05	0.000120512	0.000150474	11	94.0094	93.7835	94.0094	TRUE	UNC20164313	TRUE	-0.390695	-0.279201	-0.13264	-0.113139	0.121656	0.934602	-0.351268	0.210685	~GenLit+Sex*Diet	none	F_M	HC_HF	1157	junc104935	11	94.0211	94.0225	8242	-1	1	ENSMUSG00000131089	11	93.9958	94.0544	-1		lncRNA
liver_splice_junc	liver_junc104944	101.374	7.69231e-05	0.000120512	0.000150474	11	94.0094	93.9858	94.3443	TRUE	UNC20164313	TRUE	-1.82582	0.681619	0.54626	0.546066	0.780536	0.228777	-1.66637	0.708935	~GenLit+Sex*Diet	none	F_M	HC_HF	1157	junc104944	11	94.0253	94.0293	6427	1	1	ENSMUSG00000086003	11	94.0207	94.0466	1	B230206L02Rik	lncRNA
liver_splice_junc	liver_junc104945	52.7791	7.69231e-05	0.000120512	0.000150474	11	94.0094	93.7946	94.0094	TRUE	UNC20164313	TRUE	0.282392	0.37212	0.573444	0.439829	-0.121398	-1.16499	-0.190317	-0.191083	~GenLit+Sex*Diet	none	F_M	HC_HF	1157	junc104945	11	94.0259	94.0293	8242	-1	1	ENSMUSG00000131089	11	93.9958	94.0544	-1		lncRNA
liver_splice_junc	liver_junc104946	196.122	7.69231e-05	0.000120512	0.000150474	11	94.0094	94.0094	94.0094	TRUE	UNC20164313	TRUE	0.416164	0.381478	0.677556	0.537722	0.140802	-2.24562	-0.0862242	0.178125	~GenLit+Sex*Diet	none	F_M	HC_HF	1157	junc104946	11	94.0259	94.0293	8242	-1	1	ENSMUSG00000131089	11	93.9958	94.0544	-1		lncRNA
liver_splice_junc	liver_junc104940	66.5125	7.69231e-05	0.000120512	0.000150474	11	94.0094	93.7835	94.0094	TRUE	UNC20164313	TRUE	0.198109	0.200617	0.451677	0.348385	0.355024	-1.43869	-0.273123	0.158	~GenLit+Sex*Diet	none	F_M	HC_HF	1157	junc104940	11	94.0225	94.0293	8242	-1	1	ENSMUSG00000131089	11	93.9958	94.0544	-1		lncRNA
liver_splice_junc	liver_junc104953	80.7965	7.69231e-05	0.000120512	0.000150474	11	94.0555	94.0555	94.1152	TRUE	UNC20164876	TRUE	-0.638452	0.618176	0.655683	0.690084	0.509737	-1.09688	-1.31025	0.571902	~GenLit+Sex*Diet	none	F_M	HC_HF	1157	junc104953	11	94.0295	94.0407	6428	1	1	ENSMUSG00000086003	11	94.0207	94.0466	1	B230206L02Rik	lncRNA
liver_splice_junc	liver_junc104948	49.7924	7.69231e-05	0.000120512	0.000150474	11	94.0555	93.9858	94.1152	TRUE	UNC20164876	TRUE	-1.37106	0.259305	0.343497	0.161483	0.642769	0.279339	-0.996914	0.681578	~GenLit+Sex*Diet	none	F_M	HC_HF	1157	junc104948	11	94.0285	94.0293	6427	1	1	ENSMUSG00000086003	11	94.0207	94.0466	1	B230206L02Rik	lncRNA
liver_splice_junc	liver_junc104959	79.4357	7.69231e-05	0.000120512	0.000150474	11	94.0555	94.0555	94.1152	TRUE	UNC20164876	TRUE	-1.02913	0.476539	0.589941	0.64336	0.737498	-0.914617	-1.18271	0.679122	~GenLit+Sex*Diet	none	F_M	HC_HF	1157	junc104959	11	94.0408	94.0463	6428	1	1	ENSMUSG00000086003	11	94.0207	94.0466	1	B230206L02Rik	lncRNA
liver_splice_junc	liver_junc104951	107.28	7.69231e-05	0.000120512	0.000150474	11	94.0843	94.0555	94.1152	TRUE	JAX00318696	TRUE	-1.54911	0.503049	0.674028	0.587912	0.844621	-0.815224	-1.25023	1.00495	~GenLit+Sex*Diet	none	F_M	HC_HF	1157	junc104951	11	94.0295	94.0463	6428	1	1	ENSMUSG00000086003	11	94.0207	94.0466	1	B230206L02Rik	lncRNA
liver_splice_junc	liver_junc104956	129.912	7.69231e-05	0.000120512	0.000150474	11	94.0843	94.0555	94.1152	TRUE	JAX00318696	TRUE	-1.82939	0.567123	0.729188	0.666636	0.917936	-0.624685	-1.47845	1.05164	~GenLit+Sex*Diet	none	F_M	HC_HF	1157	junc104956	11	94.0295	94.0464	6428	1	1	ENSMUSG00000086003	11	94.0207	94.0466	1	B230206L02Rik	lncRNA
liver_splice_junc	liver_junc104947	111.872	7.69231e-05	0.000120512	0.000150474	11	94.1152	94.0555	94.1152	TRUE	UNC20165652	TRUE	-1.77967	0.468023	0.649868	0.572993	0.91609	-0.254879	-1.5861	1.01368	~GenLit+Sex*Diet	none	F_M	HC_HF	1157	junc104947	11	94.0282	94.0293	6427	1	1	ENSMUSG00000086003	11	94.0207	94.0466	1	B230206L02Rik	lncRNA
liver_splice_junc	liver_junc104952	125.606	7.69231e-05	0.000120512	0.000150474	11	94.1152	94.0555	94.1152	TRUE	UNC20165652	TRUE	-1.56063	0.592952	0.809154	0.706828	0.836163	-0.866179	-1.42301	0.904719	~GenLit+Sex*Diet	none	F_M	HC_HF	1157	junc104952	11	94.0295	94.0298	6428	1	1	ENSMUSG00000086003	11	94.0207	94.0466	1	B230206L02Rik	lncRNA
liver_splice_junc	liver_junc104950	26.9177	7.69231e-05	0.000120512	0.000150474	11	94.1152	93.7906	94.5247	TRUE	UNC20165652	TRUE	-0.809395	0.207813	0.118848	0.0976002	0.507789	-0.541688	-0.25846	0.677493	~GenLit+Sex*Diet	none	F_M	HC_HF	1157	junc104950	11	94.0292	94.0293	6427	1	1	ENSMUSG00000086003	11	94.0207	94.0466	1	B230206L02Rik	lncRNA
liver_splice_junc	liver_junc104954	55.472	7.69231e-05	0.000120512	0.000150474	11	94.1152	93.9858	94.5247	TRUE	UNC20165652	TRUE	-1.40045	0.438212	0.355683	0.45986	0.623244	-0.0857323	-1.08686	0.696041	~GenLit+Sex*Diet	none	F_M	HC_HF	1157	junc104954	11	94.0295	94.0422	6428	1	1	ENSMUSG00000086003	11	94.0207	94.0466	1	B230206L02Rik	lncRNA
liver_splice_junc	liver_junc104927	15.5658	7.69231e-05	0.000120512	0.000150474	11	94.3463	93.0053	94.8948	TRUE	UNCHS031915	TRUE	-0.460864	0.0174718	0.328299	0.0448778	0.370282	0.166027	-0.696758	0.230665	~GenLit+Sex*Diet	none	F_M	HC_HF	1157	junc104927	11	94.0087	94.0088	6426	1	1	ENSMUSG00000020859	11	93.8869	94.0169	1	Spag9	protein_coding
liver_splice_junc	liver_junc104955	16.2566	7.69231e-05	0.000120512	0.000150474	11	94.5247	94.0555	94.6006	TRUE	UNCHS031920	TRUE	0.449605	-0.511759	-0.0985695	-0.0915545	-0.0364973	-0.428621	0.785071	-0.0676759	~GenLit+Sex*Diet	none	F_M	HC_HF	1157	junc104955	11	94.0295	94.0463	6428	1	1	ENSMUSG00000086003	11	94.0207	94.0466	1	B230206L02Rik	lncRNA
liver_splice_junc	liver_junc104922	9.22372	0.00361538	0.00505855	0.158258	14	39.6933	37.1285	40.949	FALSE	UNCHS038051	TRUE	0.048438	0.536394	0.00177769	-0.276725	-0.263385	0.084944	-0.18071	0.0492664	~GenLit+Sex*Diet	none	F_M	HC_HF	1157	junc104922	11	94.0086	94.0088	6426	1	1	ENSMUSG00000020859	11	93.8869	94.0169	1	Spag9	protein_coding
liver_splice_junc	liver_junc104924	7.91426	0.0505385	0.0579543	0.371105	14	39.6956	37.1285	40.9155	FALSE	UNCHS038052	TRUE	0.100223	0.439422	0.0124335	-0.304575	-0.21919	0.0727858	-0.180976	0.0798765	~GenLit+Sex*Diet	none	F_M	HC_HF	1157	junc104924	11	94.0087	94.0088	6426	1	1	ENSMUSG00000020859	11	93.8869	94.0169	1	Spag9	protein_coding
liver_splice_junc	liver_junc104931	8.42366	0.0192308	0.0244843	0.279327	19	55.4846	55.4846	55.692	FALSE	UNC30536136	TRUE	0.1839	-0.211412	0.0210096	0.054708	0.0974554	0.302161	-0.435182	-0.0126405	~GenLit+Sex*Diet	none	F_M	HC_HF	1157	junc104931	11	94.0205	94.0225	8242	-1	1	ENSMUSG00000131089	11	93.9958	94.0544	-1		lncRNA
liver_splice_junc	liver_junc104934	7.6354	0.0796923	0.0838676	0.495062	4	90.8158	89.1647	91.3702	FALSE	JAX00557577	TRUE	-0.31135	0.130659	0.51432	0.0985334	-0.0760702	0.0859086	-0.144599	-0.297403	~GenLit+Sex*Diet	none	F_M	HC_HF	1157	junc104934	11	94.0211	94.0293	8242	-1	1	ENSMUSG00000131089	11	93.9958	94.0544	-1		lncRNA
liver_splice_junc	liver_junc104931	8.58519	0.0149231	0.0194524	0.248622	4	98.1535	90.685	98.4991	FALSE	UNC7808568	TRUE	-0.436089	-0.00503091	0.426679	0.131622	0.0789697	0.129024	0.165537	-0.490713	~GenLit+Sex*Diet	none	F_M	HC_HF	1157	junc104931	11	94.0205	94.0225	8242	-1	1	ENSMUSG00000131089	11	93.9958	94.0544	-1		lncRNA
liver_splice_junc	liver_junc104934	8.42722	0.0191538	0.0244124	0.27875	5	132.801	132.661	133.274	FALSE	UNC051449908	TRUE	-0.407723	-0.250873	0.205866	0.0102696	0.350639	-0.20051	0.338744	-0.0464125	~GenLit+Sex*Diet	none	F_M	HC_HF	1157	junc104934	11	94.0211	94.0293	8242	-1	1	ENSMUSG00000131089	11	93.9958	94.0544	-1		lncRNA
liver_splice_junc	liver_junc104935	7.77702	0.0626154	0.0690039	0.392122	6	148.506	147.716	148.648	FALSE	UNCHS019380	TRUE	-0.0418875	-0.498008	0.326734	-0.0525677	0.165278	-0.0631618	0.0985269	0.0650872	~GenLit+Sex*Diet	none	F_M	HC_HF	1157	junc104935	11	94.0211	94.0225	8242	-1	1	ENSMUSG00000131089	11	93.9958	94.0544	-1		lncRNA
liver_splice_junc	liver_junc104942	7.81333	0.0593077	0.0661445	0.383584	7	42.1482	40.947	43.5211	FALSE	JAX00150581	TRUE	0.32872	-0.0114748	-0.468733	-0.163929	-0.0426277	0.16359	-0.043158	0.237613	~GenLit+Sex*Diet	none	F_M	HC_HF	1157	junc104942	11	94.0226	94.0293	8242	-1	1	ENSMUSG00000131089	11	93.9958	94.0544	-1		lncRNA
liver_splice_junc	liver_junc104922	7.67683	0.0738462	0.078775	0.445731	X	73.2915	73.0425	80.1657	FALSE	UNC30967495	TRUE	0.114762	-0.0523665	0.148602	-0.0868561	-0.314032	-0.06534	0.0737973	0.181433	~GenLit+Sex*Diet	none	F_M	HC_HF	1157	junc104922	11	94.0086	94.0088	6426	1	1	ENSMUSG00000020859	11	93.8869	94.0169	1	Spag9	protein_coding
liver_splice_junc	liver_junc131093	18.7402	7.69231e-05	0.000120512	0.000150474	15	85.9455	85.9455	86.369	TRUE	UNC26029725	TRUE	0.289965	0.175253	0.248686	0.281156	0.0335742	-0.944076	-0.505295	0.420737	~GenLit+Sex*Diet	none	F_M	HC_HF	1157	junc131093	15	86.0149	86.0161	15016	1	1	ENSMUSG00000035900	15	85.9419	86.0218	1	Gramd4	protein_coding
liver_splice_junc	liver_junc131094	25.6435	7.69231e-05	0.000120512	0.000150474	15	85.9455	85.6557	86.389	TRUE	UNC26029725	TRUE	0.337046	0.400888	-0.171911	0.354275	0.0374396	-0.861586	-0.66285	0.566697	~GenLit+Sex*Diet	none	F_M	HC_HF	1157	junc131094	15	86.018	86.019	15015	1	1	ENSMUSG00000035900	15	85.9419	86.0218	1	Gramd4	protein_coding
liver_splice_junc	liver_junc131116	10.3043	0.000230769	0.000350846	0.00381087	15	85.9455	85.7153	86.4144	TRUE	UNC26029725	TRUE	-0.399532	0.171853	0.273318	-0.283935	0.0181974	0.28912	0.141617	-0.210638	~GenLit+Sex*Diet	none	F_M	HC_HF	1157	junc131116	15	86.1235	86.1763	15017	1	1	ENSMUSG00000051864	15	86.0987	86.3827	1	Tbc1d22a	protein_coding
liver_splice_junc	liver_junc131090	20.277	7.69231e-05	0.000120512	0.000150474	15	85.9611	85.894	86.369	TRUE	UNC26029956	TRUE	0.202697	0.190204	0.606927	0.342871	-0.0945074	-0.780634	-0.764553	0.296995	~GenLit+Sex*Diet	none	F_M	HC_HF	1157	junc131090	15	86.0144	86.0147	15014	1	1	ENSMUSG00000035900	15	85.9419	86.0218	1	Gramd4	protein_coding
liver_splice_junc	liver_junc131113	9.61002	0.00107692	0.00155685	0.0350168	15	85.9611	85.9455	86.369	TRUE	UNC26029956	TRUE	0.254107	-0.360202	-0.0400686	0.238949	-0.134522	-0.127837	0.00971944	0.159855	~GenLit+Sex*Diet	none	F_M	HC_HF	1157	junc131113	15	86.069	86.0697	15943	-1	1	ENSMUSG00000035891	15	86.0233	86.0703	-1	Cerk	protein_coding
liver_splice_junc	liver_junc131099	13.43	7.69231e-05	0.000120512	0.000150474	15	86.2976	85.9611	86.369	TRUE	UNCHS041173	TRUE	0.327602	-0.315722	-0.0288368	0.24637	-0.375313	-0.216116	0.104987	0.257028	~GenLit+Sex*Diet	none	F_M	HC_HF	1157	junc131099	15	86.0306	86.033	15942	-1	1	ENSMUSG00000035891	15	86.0233	86.0703	-1	Cerk	protein_coding
liver_splice_junc	liver_junc131086	17.9805	7.69231e-05	0.000120512	0.000150474	15	86.3002	85.894	86.3003	TRUE	UNC26034261	TRUE	0.244721	0.20196	0.270844	0.291342	-0.243748	-0.626443	-0.56726	0.428583	~GenLit+Sex*Diet	none	F_M	HC_HF	1157	junc131086	15	86.0047	86.0064	15012	1	1	ENSMUSG00000035900	15	85.9419	86.0218	1	Gramd4	protein_coding
liver_splice_junc	liver_junc131082	11.9538	7.69231e-05	0.000120512	0.000150474	15	86.3003	85.9455	86.369	TRUE	UNCHS041174	TRUE	0.238413	0.222901	0.126132	0.245742	-0.0160519	-0.503363	-0.556266	0.242494	~GenLit+Sex*Diet	none	F_M	HC_HF	1157	junc131082	15	85.9851	86.0027	15011	1	1	ENSMUSG00000035900	15	85.9419	86.0218	1	Gramd4	protein_coding
liver_splice_junc	liver_junc131083	8.6529	0.0129231	0.0170166	0.235892	15	86.3003	85.9455	86.369	TRUE	UNCHS041174	TRUE	0.150974	0.0303368	0.130047	0.248949	-0.345081	-0.394669	-0.0399146	0.219358	~GenLit+Sex*Diet	none	F_M	HC_HF	1157	junc131083	15	86.0028	86.0064	15012	1	1	ENSMUSG00000035900	15	85.9419	86.0218	1	Gramd4	protein_coding
liver_splice_junc	liver_junc131084	19.1436	7.69231e-05	0.000120512	0.000150474	15	86.3003	85.9455	86.3003	TRUE	UNCHS041174	TRUE	0.24361	0.19608	0.2598	0.324261	-0.177339	-0.684885	-0.594231	0.432703	~GenLit+Sex*Diet	none	F_M	HC_HF	1157	junc131084	15	86.0028	86.0046	15012	1	1	ENSMUSG00000035900	15	85.9419	86.0218	1	Gramd4	protein_coding
liver_splice_junc	liver_junc131117	15.1617	7.69231e-05	0.000120512	0.000150474	15	86.389	85.5592	86.4144	TRUE	UNCHS041175	TRUE	0.498683	-0.198848	-0.24738	0.273688	-0.0197741	-0.10025	-0.490037	0.283919	~GenLit+Sex*Diet	none	F_M	HC_HF	1157	junc131117	15	86.1408	86.1763	15017	1	1	ENSMUSG00000051864	15	86.0987	86.3827	1	Tbc1d22a	protein_coding
liver_splice_junc	liver_junc131106	9.97954	0.000846154	0.00124791	0.0284367	15	86.3925	85.9455	86.4144	TRUE	UNCHS041176	TRUE	0.145316	-0.473156	0.0214745	0.115848	-0.109729	-0.0362127	0.286377	0.0500828	~GenLit+Sex*Diet	none	F_M	HC_HF	1157	junc131106	15	86.0393	86.0433	15946	-1	1	ENSMUSG00000035891	15	86.0233	86.0703	-1	Cerk	protein_coding
liver_splice_junc	liver_junc131120	12.0548	7.69231e-05	0.000120512	0.000150474	15	86.8598	86.857	87.1934	TRUE	UNCHS041194	TRUE	0.496671	0.42567	-1.99926	0.359802	0.239593	-0.361214	0.435966	0.40277	~GenLit+Sex*Diet	none	F_M	HC_HF	1157	junc131120	15	87.2114	87.2129	15020	1	1	ENSMUSG00000129870	15	87.2107	87.234	1		lncRNA
liver_splice_junc	liver_junc131118	20.8112	7.69231e-05	0.000120512	0.000150474	15	87.0799	86.9748	87.2441	TRUE	UNC26044946	TRUE	0.069276	0.176953	0.00252143	0.17974	0.141246	-0.987682	0.170717	0.247228	~GenLit+Sex*Diet	none	F_M	HC_HF	1157	junc131118	15	87.2108	87.2112	15019	1	1	ENSMUSG00000129870	15	87.2107	87.234	1		lncRNA
liver_splice_junc	liver_junc131119	9.79993	0.001	0.00145921	0.0323459	15	87.2008	86.9415	87.2074	TRUE	UNC26046518	TRUE	0.100713	-0.10881	0.000112516	-0.274879	0.0554063	0.406937	0.13754	-0.317019	~GenLit+Sex*Diet	none	F_M	HC_HF	1157	junc131119	15	87.211	87.2112	15019	1	1	ENSMUSG00000129870	15	87.2107	87.234	1		lncRNA
liver_splice_junc	liver_junc131095	7.52081	0.0978462	0.0986475	0.837623	15	89.2806	87.3385	89.3348	TRUE	UNC26073404	TRUE	0.165139	-0.0880584	0.0753857	-0.0729569	0.132573	-0.129454	0.234949	-0.317578	~GenLit+Sex*Diet	none	F_M	HC_HF	1157	junc131095	15	86.018	86.0191	15015	1	1	ENSMUSG00000035900	15	85.9419	86.0218	1	Gramd4	protein_coding
liver_splice_junc	liver_junc131098	7.61553	0.0832308	0.0869831	0.535191	7	110.31	99.6778	141.168	FALSE	UNCHS021051	TRUE	0.306845	-0.184988	0.176323	-0.188241	0.0681798	0.0925644	-0.334784	0.0641	~GenLit+Sex*Diet	none	F_M	HC_HF	1157	junc131098	15	86.0258	86.0269	15945	-1	1	ENSMUSG00000035891	15	86.0233	86.0703	-1	Cerk	protein_coding
liver_splice_junc	liver_junc131116	7.61874	0.0826154	0.0864343	0.527555	8	47.521	13.0042	80.0963	FALSE	UNCHS022875	TRUE	0.212709	0.191879	-0.332817	0.104945	-0.0859827	-0.0569235	-0.31379	0.279979	~GenLit+Sex*Diet	none	F_M	HC_HF	1157	junc131116	15	86.1235	86.1763	15017	1	1	ENSMUSG00000051864	15	86.0987	86.3827	1	Tbc1d22a	protein_coding
liver_splice_junc	liver_junc131116	8.12214	0.0346923	0.0417591	0.356225	9	50.5791	49.7111	51.1343	FALSE	UNCHS025490	TRUE	0.470611	-0.103544	-0.0809127	-0.200699	0.00499072	0.111068	-0.373271	0.171758	~GenLit+Sex*Diet	none	F_M	HC_HF	1157	junc131116	15	86.1235	86.1763	15017	1	1	ENSMUSG00000051864	15	86.0987	86.3827	1	Tbc1d22a	protein_coding
liver_splice_junc	liver_junc140564	7.73183	0.0673077	0.0731576	0.409257	14	40.9155	39.2032	40.949	FALSE	UNC23930119	TRUE	-0.237213	-0.192949	-0.0252272	0.0671402	-0.203229	0.300751	0.298632	-0.00790448	~GenLit+Sex*Diet	none	F_M	HC_HF	1157	junc140564	17	26.9621	26.9768	19420	1	1	ENSMUSG00000048249	17	26.9346	26.9956	1	Crebrf	protein_coding
liver_splice_junc	liver_junc140563	7.79223	0.0613846	0.0679953	0.388638	16	92.3716	91.1951	93.6846	FALSE	UNC27407140	TRUE	0.359488	-0.095683	-0.0337187	-0.0166724	0.306704	-0.189235	-0.207017	-0.123866	~GenLit+Sex*Diet	none	F_M	HC_HF	1157	junc140563	17	26.9595	26.961	19420	1	1	ENSMUSG00000048249	17	26.9346	26.9956	1	Crebrf	protein_coding
liver_splice_junc	liver_junc140577	19.096	7.69231e-05	0.000120512	0.000150474	17	26.7992	26.7932	27.2147	TRUE	UNC27713831	TRUE	0.245644	0.496231	0.211956	0.0659901	0.114829	0.213726	-1.48929	0.140918	~GenLit+Sex*Diet	none	F_M	HC_HF	1157	junc140577	17	27.0025	27.0087	19425	1	1	ENSMUSG00000024191	17	27	27.0115	1	Bnip1	protein_coding
liver_splice_junc	liver_junc140587	17.9888	7.69231e-05	0.000120512	0.000150474	17	26.8338	26.7932	27.2147	TRUE	UNC27714500	TRUE	0.348051	0.152513	0.477248	0.412434	-0.128412	-0.161918	-0.912519	-0.187397	~GenLit+Sex*Diet	none	F_M	HC_HF	1157	junc140587	17	27.1401	27.1416	19429	1	1	ENSMUSG00000024301	17	27.1361	27.1516	1	Kifc5b	protein_coding
liver_splice_junc	liver_junc140579	11.0276	7.69231e-05	0.000120512	0.000150474	17	26.9056	26.7932	27.1942	TRUE	UNC27715798	TRUE	-0.136035	0.0215384	0.181992	0.0829759	0.189681	-0.364919	-0.376591	0.401359	~GenLit+Sex*Diet	none	F_M	HC_HF	1157	junc140579	17	27.0088	27.0089	19426	1	1	ENSMUSG00000024191	17	27	27.0115	1	Bnip1	protein_coding
liver_splice_junc	liver_junc140591	27.9647	7.69231e-05	0.000120512	0.000150474	17	26.9123	26.8765	27.2147	TRUE	UNCHS043943	TRUE	0.26488	-0.108991	0.105213	0.156689	0.37565	0.0226066	0.0552021	-0.87125	~GenLit+Sex*Diet	none	F_M	HC_HF	1157	junc140591	17	27.1522	27.1525	19430	1	1	ENSMUSG00000024193	17	27.152	27.1569	1	Phf1	protein_coding
liver_splice_junc	liver_junc140580	17.2343	7.69231e-05	0.000120512	0.000150474	17	27.0289	26.7932	27.2422	TRUE	UNCHS043946	TRUE	-0.107144	-0.213933	-0.117419	-0.0801082	0.326784	0.718356	-0.0282595	-0.498276	~GenLit+Sex*Diet	none	F_M	HC_HF	1157	junc140580	17	27.0088	27.0099	19426	1	1	ENSMUSG00000024191	17	27	27.0115	1	Bnip1	protein_coding
liver_splice_junc	liver_junc140583	16.2758	7.69231e-05	0.000120512	0.000150474	17	27.1164	26.7932	27.2147	TRUE	JAX00434667	TRUE	0.158115	-0.00937259	0.277578	0.236848	0.197213	0.117796	-1.30619	0.328011	~GenLit+Sex*Diet	none	F_M	HC_HF	1157	junc140583	17	27.1363	27.1366	19428	1	1	ENSMUSG00000024301	17	27.1361	27.1516	1	Kifc5b	protein_coding
liver_splice_junc	liver_junc140582	14.3303	7.69231e-05	0.000120512	0.000150474	17	27.1942	26.8765	27.2233	TRUE	JAX00074698	TRUE	0.0851177	-0.0770166	0.107944	0.0126758	-0.15253	-0.69944	0.343907	0.379342	~GenLit+Sex*Diet	none	F_M	HC_HF	1157	junc140582	17	27.0089	27.0099	19426	1	1	ENSMUSG00000024191	17	27	27.0115	1	Bnip1	protein_coding
liver_splice_junc	liver_junc140599	9.08985	0.00538462	0.00743626	0.183584	17	27.2233	26.0396	27.5954	TRUE	UNC27719189	TRUE	0.00713845	0.0856259	0.0162486	-0.0190686	0.298988	0.468383	-0.822226	-0.0350887	~GenLit+Sex*Diet	none	F_M	HC_HF	1157	junc140599	17	27.1546	27.1547	19434	1	1	ENSMUSG00000024193	17	27.152	27.1569	1	Phf1	protein_coding
liver_splice_junc	liver_junc140600	9.59504	0.00115385	0.00166407	0.0381695	17	27.2233	26.2234	27.5962	TRUE	UNC27719189	TRUE	0.0286474	-0.183787	-0.0837296	0.055425	-0.235545	-0.45349	0.846182	0.0262973	~GenLit+Sex*Diet	none	F_M	HC_HF	1157	junc140600	17	27.1546	27.1549	19434	1	1	ENSMUSG00000024193	17	27.152	27.1569	1	Phf1	protein_coding
liver_splice_junc	liver_junc140589	11.6998	7.69231e-05	0.000120512	0.000150474	17	27.3431	26.31	27.709	TRUE	JAX00074709	TRUE	-0.255069	-0.305684	-0.0239777	0.0604675	-0.088201	-0.14396	0.30562	0.450804	~GenLit+Sex*Diet	none	F_M	HC_HF	1157	junc140589	17	27.1522	27.1524	19430	1	1	ENSMUSG00000024193	17	27.152	27.1569	1	Phf1	protein_coding
liver_splice_junc	liver_junc85307	7.544	0.0938462	0.0954873	0.725682	1	152.891	34.4175	154.019	FALSE	UNC1968356	TRUE	0.27989	-0.0766683	-0.268608	0.0169427	-0.0332851	-0.0627453	-0.000438162	0.144913	~GenLit+Sex*Diet	none	F_M	HC_HF	1157	junc85307	9	77.6095	77.6148	47365	-1	1	ENSMUSG00000111225	9	77.5769	77.6376	-1	Gm47790	lncRNA
liver_splice_junc	liver_junc85308	7.55221	0.0926923	0.0946028	0.698336	1	152.891	33.8016	174.252	FALSE	UNC1968356	TRUE	0.132606	-0.0675925	-0.249186	-0.00372197	-0.0993901	0.12095	-0.00042156	0.166756	~GenLit+Sex*Diet	none	F_M	HC_HF	1157	junc85308	9	77.6095	77.6151	47365	-1	1	ENSMUSG00000111225	9	77.5769	77.6376	-1	Gm47790	lncRNA
liver_splice_junc	liver_junc85282	8.94092	0.00769231	0.0104709	0.19867	1	156.408	156.408	156.54	FALSE	UNC2010743	TRUE	0.168367	-0.0988938	0.00754657	0.260238	0.232193	-0.326309	0.0554123	-0.298553	~GenLit+Sex*Diet	none	F_M	HC_HF	1157	junc85282	9	77.5676	77.5749	47363	-1	1
liver_splice_junc	liver_junc85283	8.91298	0.00784615	0.0106435	0.199748	1	156.408	155.58	156.54	FALSE	UNC2010743	TRUE	0.0699021	-0.0879482	0.239794	0.200498	0.28499	-0.148518	-0.313463	-0.245254	~GenLit+Sex*Diet	none	F_M	HC_HF	1157	junc85283	9	77.5676	77.5767	47363	-1	1
liver_splice_junc	liver_junc85286	7.66469	0.0752308	0.0799374	0.455779	15	22.1192	19.0762	23.1535	FALSE	JAX00395403	TRUE	0.325052	0.33889	-0.644356	-0.293382	0.248689	-0.132397	0.147061	0.0104437	~GenLit+Sex*Diet	none	F_M	HC_HF	1157	junc85286	9	77.575	77.575	47363	-1	1
liver_splice_junc	liver_junc85286	8.19862	0.0296154	0.036218	0.34212	16	90.219	88.6702	90.7385	FALSE	UNC27374983	TRUE	0.282942	0.0893437	-0.0144516	-0.502271	0.0616432	0.189483	-0.102387	-0.00430272	~GenLit+Sex*Diet	none	F_M	HC_HF	1157	junc85286	9	77.575	77.575	47363	-1	1
liver_splice_junc	liver_junc85287	17.5517	7.69231e-05	0.000120512	0.000150474	9	77.2852	77.2174	78.9261	TRUE	UNC16677116	TRUE	0.202354	0.190038	0.203757	-0.0310093	-0.0370839	-0.877563	0.28798	0.0615268	~GenLit+Sex*Diet	none	F_M	HC_HF	1157	junc85287	9	77.575	77.5767	47363	-1	1
liver_splice_junc	liver_junc85284	42.4672	7.69231e-05	0.000120512	0.000150474	9	77.2852	77.2205	77.6531	TRUE	UNC16677116	TRUE	0.261337	0.0660297	0.197217	-0.038331	-0.139603	-1.30265	0.827839	0.128162	~GenLit+Sex*Diet	none	F_M	HC_HF	1157	junc85284	9	77.5747	77.5749	47363	-1	1
liver_splice_junc	liver_junc85290	16.9501	7.69231e-05	0.000120512	0.000150474	9	77.2999	76.9792	77.7111	TRUE	UNCHS026373	TRUE	0.100336	-0.64623	0.225827	0.129586	-0.0679448	-0.493588	0.581153	0.170862	~GenLit+Sex*Diet	none	F_M	HC_HF	1157	junc85290	9	77.5768	77.5911	47364	-1	1
liver_splice_junc	liver_junc85306	140.047	7.69231e-05	0.000120512	0.000150474	9	77.3535	77.2205	77.3599	TRUE	UNC16678197	TRUE	-0.102538	0.520613	0.779554	-0.269221	0.0442599	-2.17712	1.33622	-0.131774	~GenLit+Sex*Diet	none	F_M	HC_HF	1157	junc85306	9	77.6084	77.6151	47365	-1	1	ENSMUSG00000111225	9	77.5769	77.6376	-1	Gm47790	lncRNA
liver_splice_junc	liver_junc85296	27.7729	7.69231e-05	0.000120512	0.000150474	9	77.3599	77.2205	77.6531	TRUE	JAX00699093	TRUE	0.147152	-0.950666	0.296676	0.0626533	-0.225714	0.920786	-0.415713	0.164826	~GenLit+Sex*Diet	none	F_M	HC_HF	1157	junc85296	9	77.5782	77.5911	47364	-1	1	ENSMUSG00000111225	9	77.5769	77.6376	-1	Gm47790	lncRNA
liver_splice_junc	liver_junc85300	93.3412	7.69231e-05	0.000120512	0.000150474	9	77.3599	77.3058	77.7559	TRUE	JAX00699093	TRUE	-0.235693	0.927778	0.836125	-0.18819	-0.11317	-1.83463	0.825498	-0.217724	~GenLit+Sex*Diet	none	F_M	HC_HF	1157	junc85300	9	77.5912	77.6151	47365	-1	1	ENSMUSG00000111225	9	77.5769	77.6376	-1	Gm47790	lncRNA
liver_splice_junc	liver_junc85291	22.0527	7.69231e-05	0.000120512	0.000150474	9	77.417	77.2174	77.7559	TRUE	UNC16679384	TRUE	0.00407023	-0.674788	0.276442	0.215958	0.039111	-0.60692	0.603096	0.143031	~GenLit+Sex*Diet	none	F_M	HC_HF	1157	junc85291	9	77.5768	77.5911	47364	-1	1
liver_splice_junc	liver_junc85313	63.3015	7.69231e-05	0.000120512	0.000150474	9	77.417	77.2205	77.649	TRUE	UNC16679384	TRUE	0.204042	0.554246	0.56824	0.0253285	0.470326	-1.65482	-0.35964	0.192273	~GenLit+Sex*Diet	none	F_M	HC_HF	1157	junc85313	9	77.6142	77.6148	47365	-1	1	ENSMUSG00000111225	9	77.5769	77.6376	-1	Gm47790	lncRNA
liver_splice_junc	liver_junc85283	26.1494	7.69231e-05	0.000120512	0.000150474	9	77.4778	77.417	77.6531	TRUE	UNC16680312	TRUE	0.308085	0.224645	0.25574	0.234123	0.208302	-0.49457	-1.0027	0.266374	~GenLit+Sex*Diet	none	F_M	HC_HF	1157	junc85283	9	77.5676	77.5767	47363	-1	1
liver_splice_junc	liver_junc85292	18.2717	7.69231e-05	0.000120512	0.000150474	9	77.4778	77.417	77.7135	TRUE	UNC16680312	TRUE	0.0352567	-0.829321	0.367864	0.0930847	0.150304	0.425757	-0.434208	0.191263	~GenLit+Sex*Diet	none	F_M	HC_HF	1157	junc85292	9	77.5771	77.5782	47364	-1	1	ENSMUSG00000111225	9	77.5769	77.6376	-1	Gm47790	lncRNA
liver_splice_junc	liver_junc85282	7.68687	0.0722308	0.0773435	0.435123	9	77.4778	74.0986	77.6531	TRUE	UNC16680312	TRUE	0.187842	0.231229	0.0820072	0.0534651	0.0506296	-0.267159	-0.447388	0.109374	~GenLit+Sex*Diet	none	F_M	HC_HF	1157	junc85282	9	77.5676	77.5749	47363	-1	1
liver_splice_junc	liver_junc85297	63.9917	7.69231e-05	0.000120512	0.000150474	9	77.4778	77.3599	77.6531	TRUE	UNC16680312	TRUE	0.401104	1.07966	0.126785	0.23332	-0.00386736	-1.42012	-0.654354	0.237473	~GenLit+Sex*Diet	none	F_M	HC_HF	1157	junc85297	9	77.5885	77.5911	47364	-1	1	ENSMUSG00000111225	9	77.5769	77.6376	-1	Gm47790	lncRNA
liver_splice_junc	liver_junc85314	201.385	7.69231e-05	0.000120512	0.000150474	9	77.4778	77.417	77.649	TRUE	UNC16680312	TRUE	0.851462	-0.211452	0.381442	0.858117	0.575895	-2.25229	-1.00036	0.797183	~GenLit+Sex*Diet	none	F_M	HC_HF	1157	junc85314	9	77.6142	77.6151	47365	-1	1	ENSMUSG00000111225	9	77.5769	77.6376	-1	Gm47790	lncRNA
liver_splice_junc	liver_junc85294	14.4726	7.69231e-05	0.000120512	0.000150474	9	77.5381	77.2174	78.9261	TRUE	UNC16681280	TRUE	-0.00250961	-0.370418	0.242137	0.172547	0.0576895	-0.601889	0.18401	0.318433	~GenLit+Sex*Diet	none	F_M	HC_HF	1157	junc85294	9	77.5771	77.5911	47364	-1	1	ENSMUSG00000111225	9	77.5769	77.6376	-1	Gm47790	lncRNA
liver_splice_junc	liver_junc85285	35.2429	7.69231e-05	0.000120512	0.000150474	9	77.5381	77.417	77.6531	TRUE	UNC16681280	TRUE	0.255127	0.340984	0.320027	0.178802	0.233725	-1.12149	-0.49255	0.285378	~GenLit+Sex*Diet	none	F_M	HC_HF	1157	junc85285	9	77.5747	77.5767	47363	-1	1
liver_splice_junc	liver_junc85281	38.8049	7.69231e-05	0.000120512	0.000150474	9	77.6367	77.2174	77.6531	TRUE	UNC16682804	TRUE	-0.0256887	-0.111423	0.227124	0.097369	0.290121	0.629844	-1.36816	0.260815	~GenLit+Sex*Diet	none	F_M	HC_HF	1157	junc85281	9	77.5676	77.5688	47363	-1	1
liver_splice_junc	liver_junc85289	8.4923	0.0168462	0.0216762	0.261765	9	77.6367	73.5038	79.2631	TRUE	UNC16682804	TRUE	0.0949591	-0.276003	0.256653	0.124133	0.0475372	-0.365912	-0.112137	0.23077	~GenLit+Sex*Diet	none	F_M	HC_HF	1157	junc85289	9	77.5768	77.5782	47364	-1	1
liver_splice_junc	liver_junc85293	51.0893	7.69231e-05	0.000120512	0.000150474	9	77.6367	77.417	77.6531	TRUE	UNC16682804	TRUE	0.357234	0.773983	0.1349	0.371184	-0.0304828	-1.32748	-0.547716	0.268375	~GenLit+Sex*Diet	none	F_M	HC_HF	1157	junc85293	9	77.5771	77.5883	47364	-1	1	ENSMUSG00000111225	9	77.5769	77.6376	-1	Gm47790	lncRNA
liver_splice_junc	liver_junc85286	8.17447	0.0316154	0.0384767	0.348803	9	77.6367	73.8181	78.8231	TRUE	UNC16682804	TRUE	0.139661	0.117136	0.042788	0.103656	0.217509	-0.280191	-0.462882	0.122323	~GenLit+Sex*Diet	none	F_M	HC_HF	1157	junc85286	9	77.575	77.575	47363	-1	1
liver_splice_junc	liver_junc85315	13.1728	7.69231e-05	0.000120512	0.000150474	9	77.6367	75.5467	77.9847	TRUE	UNC16682804	TRUE	-0.294467	0.165087	0.382655	-0.533825	0.0949156	-0.016138	0.383308	-0.181536	~GenLit+Sex*Diet	none	F_M	HC_HF	1157	junc85315	9	77.615	77.6151	47365	-1	1	ENSMUSG00000111225	9	77.5769	77.6376	-1	Gm47790	lncRNA
liver_splice_junc	liver_junc85298	32.0936	7.69231e-05	0.000120512	0.000150474	9	77.6367	77.3599	77.7559	TRUE	UNC16682804	TRUE	-0.430107	0.954809	0.598797	-0.354402	-0.170678	-0.574567	0.363833	-0.387684	~GenLit+Sex*Diet	none	F_M	HC_HF	1157	junc85298	9	77.5912	77.5996	47365	-1	1	ENSMUSG00000111225	9	77.5769	77.6376	-1	Gm47790	lncRNA
liver_splice_junc	liver_junc85288	10.8946	7.69231e-05	0.000120512	0.000150474	9	77.6367	74.0986	77.6531	TRUE	UNC16682804	TRUE	0.23807	0.175968	0.0662903	0.11021	0.192888	-0.262099	-0.640825	0.119496	~GenLit+Sex*Diet	none	F_M	HC_HF	1157	junc85288	9	77.5751	77.5767	47363	-1	1
liver_splice_junc	liver_junc85303	50.4346	7.69231e-05	0.000120512	0.000150474	9	77.6531	77.417	77.7559	TRUE	UNCHS026376	TRUE	-0.0905462	0.895164	0.692354	-0.237852	-0.105543	-1.27863	0.409818	-0.284765	~GenLit+Sex*Diet	none	F_M	HC_HF	1157	junc85303	9	77.5998	77.6151	47365	-1	1	ENSMUSG00000111225	9	77.5769	77.6376	-1	Gm47790	lncRNA
liver_splice_junc	liver_junc85305	152.584	7.69231e-05	0.000120512	0.000150474	9	77.6531	77.417	77.6531	TRUE	UNCHS026376	TRUE	-0.0259686	0.473865	0.958135	-0.112144	0.108942	-2.3557	1.0036	-0.0507337	~GenLit+Sex*Diet	none	F_M	HC_HF	1157	junc85305	9	77.6084	77.6148	47365	-1	1	ENSMUSG00000111225	9	77.5769	77.6376	-1	Gm47790	lncRNA
liver_splice_junc	liver_junc85308	34.4627	7.69231e-05	0.000120512	0.000150474	9	77.6867	77.2999	77.8372	TRUE	JAX00699166	TRUE	-0.568407	0.33651	0.812737	-0.580829	-0.316761	0.437675	0.338002	-0.458927	~GenLit+Sex*Diet	none	F_M	HC_HF	1157	junc85308	9	77.6095	77.6151	47365	-1	1	ENSMUSG00000111225	9	77.5769	77.6376	-1	Gm47790	lncRNA
liver_splice_junc	liver_junc85304	164.865	7.69231e-05	0.000120512	0.000150474	9	77.6867	77.3058	77.7559	TRUE	JAX00699166	TRUE	-0.765982	-0.124666	0.340189	-0.764058	-0.587365	2.2487	0.351465	-0.698287	~GenLit+Sex*Diet	none	F_M	HC_HF	1157	junc85304	9	77.6084	77.6094	47365	-1	1	ENSMUSG00000111225	9	77.5769	77.6376	-1	Gm47790	lncRNA
liver_splice_junc	liver_junc85299	142.902	7.69231e-05	0.000120512	0.000150474	9	77.6949	77.417	77.7559	TRUE	UNC16683613	TRUE	0.00121406	0.698535	1.02672	0.0192529	0.193132	-2.34212	0.362373	0.0408975	~GenLit+Sex*Diet	none	F_M	HC_HF	1157	junc85299	9	77.5912	77.6148	47365	-1	1	ENSMUSG00000111225	9	77.5769	77.6376	-1	Gm47790	lncRNA
liver_splice_junc	liver_junc85302	108.076	7.69231e-05	0.000120512	0.000150474	9	77.6949	77.417	77.7436	TRUE	UNC16683613	TRUE	-0.0070561	0.636454	1.08407	-0.0277357	0.158615	-2.06227	0.216597	0.00132453	~GenLit+Sex*Diet	none	F_M	HC_HF	1157	junc85302	9	77.5998	77.6148	47365	-1	1	ENSMUSG00000111225	9	77.5769	77.6376	-1	Gm47790	lncRNA
liver_splice_junc	liver_junc85311	130.27	7.69231e-05	0.000120512	0.000150474	9	77.6949	77.417	77.7436	TRUE	UNC16683613	TRUE	0.123241	0.63855	1.06904	0.0101271	0.110486	-2.24913	0.260071	0.0376187	~GenLit+Sex*Diet	none	F_M	HC_HF	1157	junc85311	9	77.6095	77.6148	47365	-1	1	ENSMUSG00000111225	9	77.5769	77.6376	-1	Gm47790	lncRNA
liver_splice_junc	liver_junc85312	91.5655	7.69231e-05	0.000120512	0.000150474	9	77.6949	77.417	77.7559	TRUE	UNC16683613	TRUE	0.00091723	0.639539	0.997319	-0.110669	0.0716684	-1.89749	0.331479	-0.0327673	~GenLit+Sex*Diet	none	F_M	HC_HF	1157	junc85312	9	77.6095	77.6151	47365	-1	1	ENSMUSG00000111225	9	77.5769	77.6376	-1	Gm47790	lncRNA
liver_splice_junc	liver_junc85301	108.12	7.69231e-05	0.000120512	0.000150474	9	77.7135	77.417	77.7559	TRUE	UNCHS026378	TRUE	0.0103924	0.64423	1.02296	-0.0246232	0.128676	-2.07406	0.294969	-0.00253877	~GenLit+Sex*Diet	none	F_M	HC_HF	1157	junc85301	9	77.5998	77.6094	47365	-1	1	ENSMUSG00000111225	9	77.5769	77.6376	-1	Gm47790	lncRNA
liver_splice_junc	liver_junc85307	72.8449	7.69231e-05	0.000120512	0.000150474	9	77.7135	77.6367	77.7559	TRUE	UNCHS026378	TRUE	-0.629883	0.218912	0.581304	-0.625829	-0.573569	1.41626	0.157935	-0.545126	~GenLit+Sex*Diet	none	F_M	HC_HF	1157	junc85307	9	77.6095	77.6148	47365	-1	1	ENSMUSG00000111225	9	77.5769	77.6376	-1	Gm47790	lncRNA
liver_splice_junc	liver_junc85310	60.1016	7.69231e-05	0.000120512	0.000150474	9	77.7135	77.3599	77.7559	TRUE	UNCHS026378	TRUE	-0.161641	0.615165	0.960972	-0.124287	0.0647305	-1.49406	0.289976	-0.150859	~GenLit+Sex*Diet	none	F_M	HC_HF	1157	junc85310	9	77.6095	77.6151	47365	-1	1	ENSMUSG00000111225	9	77.5769	77.6376	-1	Gm47790	lncRNA
liver_splice_junc	liver_junc85309	77.1339	7.69231e-05	0.000120512	0.000150474	9	77.7436	77.2999	77.7559	TRUE	JAX00699180	TRUE	-0.0224747	0.460547	1.05362	-0.0776838	0.0673739	-1.73738	0.278704	-0.0227037	~GenLit+Sex*Diet	none	F_M	HC_HF	1157	junc85309	9	77.6095	77.6148	47365	-1	1	ENSMUSG00000111225	9	77.5769	77.6376	-1	Gm47790	lncRNA
liver_splice_junc	liver_junc85318	33.2048	7.69231e-05	0.000120512	0.000150474	9	77.7559	77.7135	77.9472	TRUE	UNC16684648	TRUE	-0.00170488	-0.581747	-0.757218	-0.00261165	0.0182237	0.363844	0.72412	0.237093	~GenLit+Sex*Diet	none	F_M	HC_HF	1157	junc85318	9	77.7041	77.7564	47367	-1	1	ENSMUSG00000111253	9	77.7038	77.7594	-1	Gm34654	lncRNA
liver_splice_junc	liver_junc85319	29.9216	7.69231e-05	0.000120512	0.000150474	9	77.7559	77.7436	77.9472	TRUE	UNC16684648	TRUE	0.00335784	-0.492497	-0.704097	0.0588958	0.0883468	0.369005	0.769152	-0.0921636	~GenLit+Sex*Diet	none	F_M	HC_HF	1157	junc85319	9	77.7086	77.7142	47367	-1	1	ENSMUSG00000111253	9	77.7038	77.7594	-1	Gm34654	lncRNA
liver_splice_junc	liver_junc85320	16.2621	7.69231e-05	0.000120512	0.000150474	9	77.9397	77.7436	77.9847	TRUE	UNC16687615	TRUE	0.211802	-0.461287	-0.661791	0.149833	-0.0832587	0.0994522	0.394877	0.350373	~GenLit+Sex*Diet	none	F_M	HC_HF	1157	junc85320	9	77.7086	77.7142	47367	-1	1	ENSMUSG00000111253	9	77.7038	77.7594	-1	Gm34654	lncRNA
liver_splice_junc	liver_junc85295	11.2995	7.69231e-05	0.000120512	0.000150474	9	78.7877	73.5038	79.2631	TRUE	UNCHS026387	TRUE	0.0237913	-0.20616	0.223474	0.204175	0.0546926	-0.552863	-0.0232684	0.27616	~GenLit+Sex*Diet	none	F_M	HC_HF	1157	junc85295	9	77.5782	77.5883	47364	-1	1	ENSMUSG00000111225	9	77.5769	77.6376	-1	Gm47790	lncRNA
liver_splice_junc	liver_junc87637	7.92263	0.0496154	0.057014	0.370367	11	106.226	92.657	121.804	FALSE	UNCHS032209	TRUE	0.15648	0.0438845	-0.266167	-0.121931	0.0298736	0.290492	-0.336049	0.203418	~GenLit+Sex*Diet	none	F_M	HC_HF	1157	junc87637	9	108.941	108.942	46373	1	1	ENSMUSG00000053646	9	108.924	108.949	1	Plxnb1	protein_coding
liver_splice_junc	liver_junc87638	9.70304	0.00107692	0.00155685	0.0350168	13	63.3387	63.1755	67.7167	FALSE	UNCHS036221	TRUE	-0.0723528	-0.463318	0.105051	-0.0443829	-0.0507535	0.192682	7.51368e-07	0.333074	~GenLit+Sex*Diet	none	F_M	HC_HF	1157	junc87638	9	108.941	108.942	46373	1	1	ENSMUSG00000053646	9	108.924	108.949	1	Plxnb1	protein_coding
liver_splice_junc	liver_junc87632	8.59809	0.0144615	0.0189099	0.245628	13	67.4881	63.4023	67.7167	FALSE	UNCHS036314	TRUE	0.070985	-0.406597	-0.0946512	0.0614835	-0.114869	0.339906	0.365633	-0.22189	~GenLit+Sex*Diet	none	F_M	HC_HF	1157	junc87632	9	108.94	108.94	46371	1	1	ENSMUSG00000053646	9	108.924	108.949	1	Plxnb1	protein_coding
liver_splice_junc	liver_junc87627	7.7831	0.062	0.0684911	0.390332	14	86.4824	83.3818	87.6581	FALSE	JAX00385967	TRUE	-0.302501	-0.385161	-0.241689	-0.0174989	0.68593	0.109203	0.0252771	0.12644	~GenLit+Sex*Diet	none	F_M	HC_HF	1157	junc87627	9	108.936	108.937	46369	1	1	ENSMUSG00000053646	9	108.924	108.949	1	Plxnb1	protein_coding
liver_splice_junc	liver_junc87614	9.06145	0.00576923	0.00794757	0.186426	16	92.3657	91.9462	92.3716	FALSE	UNC27407030	TRUE	0.0251209	0.388884	-0.285817	-0.0133246	-0.324826	0.267258	0.186099	-0.243394	~GenLit+Sex*Diet	none	F_M	HC_HF	1157	junc87614	9	108.933	108.933	46365	1	1	ENSMUSG00000053646	9	108.924	108.949	1	Plxnb1	protein_coding
liver_splice_junc	liver_junc87613	8.59555	0.0145385	0.019003	0.246123	16	92.3657	91.7634	92.3716	FALSE	UNC27407030	TRUE	-0.0414543	-0.362691	0.258664	0.0245932	0.299435	-0.273167	-0.152092	0.246712	~GenLit+Sex*Diet	none	F_M	HC_HF	1157	junc87613	9	108.933	108.933	46365	1	1	ENSMUSG00000053646	9	108.924	108.949	1	Plxnb1	protein_coding
liver_splice_junc	liver_junc87621	9.88381	0.000846154	0.00124791	0.0284367	3	135.806	135.462	137.503	FALSE	UNC6320026	TRUE	0.119784	-0.271965	0.348782	0.118726	0.527167	0.0745911	-1.00308	0.0859915	~GenLit+Sex*Diet	none	F_M	HC_HF	1157	junc87621	9	108.934	108.935	46367	1	1	ENSMUSG00000053646	9	108.924	108.949	1	Plxnb1	protein_coding
liver_splice_junc	liver_junc87622	8.46347	0.018	0.0230575	0.270144	3	135.806	135.462	137.503	FALSE	UNC6320026	TRUE	-0.114112	0.278393	-0.386834	-0.0689178	-0.395768	-0.0414022	0.706806	0.0218346	~GenLit+Sex*Diet	none	F_M	HC_HF	1157	junc87622	9	108.934	108.935	46367	1	1	ENSMUSG00000053646	9	108.924	108.949	1	Plxnb1	protein_coding
liver_splice_junc	liver_junc87632	46.842	7.69231e-05	0.000120512	0.000150474	9	108.854	108.847	109.289	TRUE	UNCHS027114	TRUE	0.257284	-0.337984	0.562374	0.265039	0.440634	-0.29827	-0.890123	0.00104499	~GenLit+Sex*Diet	none	F_M	HC_HF	1157	junc87632	9	108.94	108.94	46371	1	1	ENSMUSG00000053646	9	108.924	108.949	1	Plxnb1	protein_coding
liver_splice_junc	liver_junc87633	33.615	7.69231e-05	0.000120512	0.000150474	9	108.854	108.854	109.216	TRUE	UNCHS027114	TRUE	0.179631	0.0161323	0.507171	0.267623	0.303576	-0.28281	-0.77345	-0.217873	~GenLit+Sex*Diet	none	F_M	HC_HF	1157	junc87633	9	108.941	108.941	46372	1	1	ENSMUSG00000053646	9	108.924	108.949	1	Plxnb1	protein_coding
liver_splice_junc	liver_junc87601	34.7978	7.69231e-05	0.000120512	0.000150474	9	108.876	108.876	109.289	TRUE	UNC17099945	TRUE	0.192635	-1.90697	0.107519	0.0693708	0.106341	0.448057	0.691102	0.291948	~GenLit+Sex*Diet	none	F_M	HC_HF	1157	junc87601	9	108.911	108.911	47691	-1	1	ENSMUSG00000091537	9	108.904	108.912	-1	Tma7	protein_coding
liver_splice_junc	liver_junc87639	41.1807	7.69231e-05	0.000120512	0.000150474	9	108.876	108.847	109.212	TRUE	UNC17099945	TRUE	0.165636	-0.101078	0.511095	0.187586	0.241772	0.0533896	-0.936014	-0.122388	~GenLit+Sex*Diet	none	F_M	HC_HF	1157	junc87639	9	108.941	108.942	46373	1	1	ENSMUSG00000053646	9	108.924	108.949	1	Plxnb1	protein_coding
liver_splice_junc	liver_junc87603	47.6007	7.69231e-05	0.000120512	0.000150474	9	108.876	108.876	109.216	TRUE	UNC17099945	TRUE	-0.317193	2.52484	-0.389577	-0.287654	-0.338508	-0.196685	-0.596616	-0.398604	~GenLit+Sex*Diet	none	F_M	HC_HF	1157	junc87603	9	108.911	108.911	47691	-1	1	ENSMUSG00000091537	9	108.904	108.912	-1	Tma7	protein_coding
liver_splice_junc	liver_junc87618	17.6952	7.69231e-05	0.000120512	0.000150474	9	108.876	108.823	109.573	TRUE	UNC17099945	TRUE	0.357603	-0.51976	0.37019	0.159693	0.296374	-0.0429752	-0.42376	-0.197364	~GenLit+Sex*Diet	none	F_M	HC_HF	1157	junc87618	9	108.933	108.934	46366	1	1	ENSMUSG00000053646	9	108.924	108.949	1	Plxnb1	protein_coding
liver_splice_junc	liver_junc87624	34.4685	7.69231e-05	0.000120512	0.000150474	9	108.876	108.847	109.282	TRUE	UNC17099945	TRUE	0.242492	-0.23091	0.781821	0.199018	0.287003	-0.807517	-0.623377	0.151471	~GenLit+Sex*Diet	none	F_M	HC_HF	1157	junc87624	9	108.935	108.935	46368	1	1	ENSMUSG00000053646	9	108.924	108.949	1	Plxnb1	protein_coding
liver_splice_junc	liver_junc87611	26.8353	7.69231e-05	0.000120512	0.000150474	9	108.889	108.847	110.358	TRUE	JAX00705079	TRUE	0.178991	0.142595	0.227475	0.313512	0.213205	-0.388961	-0.686026	-0.000789562	~GenLit+Sex*Diet	none	F_M	HC_HF	1157	junc87611	9	108.92	108.921	46364	1	1	ENSMUSG00000025645	9	108.912	108.922	1	Ccdc51	protein_coding
liver_splice_junc	liver_junc87610	13.6802	7.69231e-05	0.000120512	0.000150474	9	108.889	108.847	109.366	TRUE	JAX00705079	TRUE	-0.179576	-0.00726077	-0.202091	-0.293061	0.0866757	0.213982	0.446804	-0.0654731	~GenLit+Sex*Diet	none	F_M	HC_HF	1157	junc87610	9	108.92	108.921	46364	1	1	ENSMUSG00000025645	9	108.912	108.922	1	Ccdc51	protein_coding
liver_splice_junc	liver_junc87617	38.3437	7.69231e-05	0.000120512	0.000150474	9	108.92	108.889	109.289	TRUE	UNC17100453	TRUE	0.346867	-0.338595	0.608952	0.45553	0.297656	-0.931272	-0.660995	0.221857	~GenLit+Sex*Diet	none	F_M	HC_HF	1157	junc87617	9	108.933	108.934	46366	1	1	ENSMUSG00000053646	9	108.924	108.949	1	Plxnb1	protein_coding
liver_splice_junc	liver_junc87634	33.4653	7.69231e-05	0.000120512	0.000150474	9	108.982	108.876	109.289	TRUE	UNC17101084	TRUE	0.296209	0.144914	0.249806	0.481101	0.102867	-0.278935	-0.80335	-0.192611	~GenLit+Sex*Diet	none	F_M	HC_HF	1157	junc87634	9	108.941	108.941	46372	1	1	ENSMUSG00000053646	9	108.924	108.949	1	Plxnb1	protein_coding
liver_splice_junc	liver_junc87637	10.1907	0.000461538	0.000694933	0.0220931	9	109.061	108.889	109.216	TRUE	UNCHS027115	TRUE	0.121415	-0.148371	0.624096	0.0139705	0.0751989	-0.530791	0.143896	-0.299414	~GenLit+Sex*Diet	none	F_M	HC_HF	1157	junc87637	9	108.941	108.942	46373	1	1	ENSMUSG00000053646	9	108.924	108.949	1	Plxnb1	protein_coding
liver_splice_junc	liver_junc87630	15.7651	7.69231e-05	0.000120512	0.000150474	9	109.061	108.876	109.216	TRUE	UNCHS027115	TRUE	0.152193	-0.101605	0.456224	0.193462	-0.0252037	-0.0865111	-0.475245	-0.113314	~GenLit+Sex*Diet	none	F_M	HC_HF	1157	junc87630	9	108.938	108.938	46370	1	1	ENSMUSG00000053646	9	108.924	108.949	1	Plxnb1	protein_coding
liver_splice_junc	liver_junc87638	29.7694	7.69231e-05	0.000120512	0.000150474	9	109.066	108.876	109.282	TRUE	UNC17102072	TRUE	0.312644	-0.301968	0.609269	0.221871	0.335943	-0.464612	-0.602719	-0.110427	~GenLit+Sex*Diet	none	F_M	HC_HF	1157	junc87638	9	108.941	108.942	46373	1	1	ENSMUSG00000053646	9	108.924	108.949	1	Plxnb1	protein_coding
liver_splice_junc	liver_junc87623	40.0489	7.69231e-05	0.000120512	0.000150474	9	109.068	108.876	109.282	TRUE	UNCHS027116	TRUE	0.349118	-0.250843	0.765239	0.318449	0.250795	-0.707799	-0.68381	-0.0411493	~GenLit+Sex*Diet	none	F_M	HC_HF	1157	junc87623	9	108.935	108.935	46367	1	1	ENSMUSG00000053646	9	108.924	108.949	1	Plxnb1	protein_coding
liver_splice_junc	liver_junc87620	25.2002	7.69231e-05	0.000120512	0.000150474	9	109.068	108.876	109.289	TRUE	UNCHS027116	TRUE	0.128298	-0.296272	0.511499	0.252561	0.18982	-0.104944	-0.62207	-0.0588933	~GenLit+Sex*Diet	none	F_M	HC_HF	1157	junc87620	9	108.934	108.935	46367	1	1	ENSMUSG00000053646	9	108.924	108.949	1	Plxnb1	protein_coding
liver_splice_junc	liver_junc87627	24.5284	7.69231e-05	0.000120512	0.000150474	9	109.212	108.92	109.289	TRUE	JAX00705116	TRUE	0.186323	-0.0963224	0.515153	0.363712	0.20199	-0.500522	-0.579722	-0.090611	~GenLit+Sex*Diet	none	F_M	HC_HF	1157	junc87627	9	108.936	108.937	46369	1	1	ENSMUSG00000053646	9	108.924	108.949	1	Plxnb1	protein_coding
liver_splice_junc	liver_junc87616	34.0491	7.69231e-05	0.000120512	0.000150474	9	109.282	108.854	109.435	TRUE	UNC17102772	TRUE	0.273565	-0.233353	0.613407	0.354519	0.366275	-0.666385	-0.662719	-0.0453089	~GenLit+Sex*Diet	none	F_M	HC_HF	1157	junc87616	9	108.933	108.934	46366	1	1	ENSMUSG00000053646	9	108.924	108.949	1	Plxnb1	protein_coding
liver_splice_junc	liver_junc87626	31.3849	7.69231e-05	0.000120512	0.000150474	9	109.282	108.876	109.289	TRUE	UNC17102772	TRUE	0.360214	-0.286946	0.521716	0.33347	0.264534	-0.659828	-0.643461	0.110303	~GenLit+Sex*Diet	none	F_M	HC_HF	1157	junc87626	9	108.935	108.935	46368	1	1	ENSMUSG00000053646	9	108.924	108.949	1	Plxnb1	protein_coding
liver_splice_junc	liver_junc87602	11.6108	7.69231e-05	0.000120512	0.000150474	9	110.35	108.889	110.457	TRUE	JAX00175602	TRUE	0.214023	-0.785521	0.339495	0.17173	0.271442	-0.00953161	-0.225874	0.0242357	~GenLit+Sex*Diet	none	F_M	HC_HF	1157	junc87602	9	108.911	108.911	47691	-1	1	ENSMUSG00000091537	9	108.904	108.912	-1	Tma7	protein_coding
liver_splice_junc	liver_junc143771	7.75375	0.0650769	0.0711952	0.400301	17	47.5848	46.9039	48.5794	TRUE	UNCHS044369	TRUE	0.299132	0.0894256	-0.0685954	0.239582	0.0201343	-0.245886	-0.266159	-0.0676337	~GenLit+Sex*Diet	none	F_M	HC_HF	1157	junc143771	17	47.9906	47.9916	20051	1	2	ENSMUSG00000023984, ENSMUSG00000090115	17, 17	47.922514, 47.941615	47.994786, 47.997663	1, 1	Gm20517, Usp49	protein_coding, protein_coding
liver_splice_junc	liver_junc143764	7.93702	0.0483846	0.0558005	0.369474	17	47.8812	47.6598	48.802	TRUE	UNC27947901	TRUE	0.0249836	0.0286896	0.0741345	-0.0715323	-0.0174536	-0.431414	0.332553	0.0600389	~GenLit+Sex*Diet	none	F_M	HC_HF	1157	junc143764	17	47.9422	47.9609	20046	1	2	ENSMUSG00000023984, ENSMUSG00000090115	17, 17	47.922514, 47.941615	47.994786, 47.997663	1, 1	Gm20517, Usp49	protein_coding, protein_coding
liver_splice_junc	liver_junc143781	80.2957	7.69231e-05	0.000120512	0.000150474	17	48.1143	47.9372	48.1508	TRUE	UNC27950488	TRUE	0.127819	0.379435	0.220817	0.337755	-0.165781	0.359704	-1.77863	0.518878	~GenLit+Sex*Diet	none	F_M	HC_HF	1157	junc143781	17	47.9979	47.9981	18703	-1	2	ENSMUSG00000033475, ENSMUSG00000079444	17, 17	47.997571, 47.997664	47.999311, 48.00538	-1, -1	Tomm6, Gm21981	protein_coding, protein_coding
liver_splice_junc	liver_junc143782	104.406	7.69231e-05	0.000120512	0.000150474	17	48.1143	47.9372	48.1508	TRUE	UNC27950488	TRUE	-0.171834	-0.483606	-0.155144	-0.332692	0.0456394	-0.284994	2.00649	-0.623856	~GenLit+Sex*Diet	none	F_M	HC_HF	1157	junc143782	17	47.998	47.9981	18703	-1	2	ENSMUSG00000033475, ENSMUSG00000079444	17, 17	47.997571, 47.997664	47.999311, 48.00538	-1, -1	Tomm6, Gm21981	protein_coding, protein_coding
liver_splice_junc	liver_junc143788	8.50039	0.0167692	0.0215933	0.261218	17	48.1369	46.478	48.8617	TRUE	UNC27950881	TRUE	-0.00566027	0.122005	0.173793	0.255912	0.153684	-0.38826	-0.351923	0.0404489	~GenLit+Sex*Diet	none	F_M	HC_HF	1157	junc143788	17	48.0106	48.0112	20053	1	1	ENSMUSG00000023266	17	48	48.0152	1	Frs3	protein_coding
liver_splice_junc	liver_junc143766	20.9806	7.69231e-05	0.000120512	0.000150474	17	48.1668	47.8779	48.195	TRUE	UNC27951432	TRUE	0.733249	-0.157837	0.162568	0.0475711	0.193461	-0.249381	-0.514612	-0.215018	~GenLit+Sex*Diet	none	F_M	HC_HF	1157	junc143766	17	47.9843	47.9898	20047	1	2	ENSMUSG00000023984, ENSMUSG00000090115	17, 17	47.922514, 47.941615	47.994786, 47.997663	1, 1	Gm20517, Usp49	protein_coding, protein_coding
liver_splice_junc	liver_junc143790	10.7044	0.000230769	0.000350846	0.00381087	17	48.1766	47.8779	48.653	TRUE	UNCHS044382	TRUE	0.122678	-0.0320386	0.0275308	-0.168119	0.00536488	-0.294034	0.538031	-0.199412	~GenLit+Sex*Diet	none	F_M	HC_HF	1157	junc143790	17	48.0106	48.0125	20053	1	1	ENSMUSG00000023266	17	48	48.0152	1	Frs3	protein_coding
liver_splice_junc	liver_junc143789	17.0671	7.69231e-05	0.000120512	0.000150474	17	48.5794	47.8979	48.802	TRUE	UNC27956908	TRUE	0.0334921	-0.278726	-0.329911	-0.174389	-0.177449	0.868932	0.193388	-0.135337	~GenLit+Sex*Diet	none	F_M	HC_HF	1157	junc143789	17	48.0106	48.0113	20053	1	1	ENSMUSG00000023266	17	48	48.0152	1	Frs3	protein_coding
liver_splice_junc	liver_junc143793	10.8459	7.69231e-05	0.000120512	0.000150474	17	48.8887	47.8703	48.9545	TRUE	UNC27962616	TRUE	-0.455838	0.159875	0.24396	0.0575987	-0.435775	0.153735	0.287034	-0.0105891	~GenLit+Sex*Diet	none	F_M	HC_HF	1157	junc143793	17	48.0482	48.0969	20057	1	1	ENSMUSG00000023990	17	48.048	48.1033	1	Tfeb	protein_coding
liver_splice_junc	liver_junc143763	12.5722	7.69231e-05	0.000120512	0.000150474	17	48.952	47.7797	49.0757	TRUE	UNC27963988	TRUE	-0.054158	-0.200642	-0.0145457	-0.21	-0.294772	0.0320004	0.67686	0.0652571	~GenLit+Sex*Diet	none	F_M	HC_HF	1157	junc143763	17	47.9418	47.9609	20046	1	2	ENSMUSG00000023984, ENSMUSG00000090115	17, 17	47.922514, 47.941615	47.994786, 47.997663	1, 1	Gm20517, Usp49	protein_coding, protein_coding
liver_splice_junc	liver_junc143769	7.78973	0.0616154	0.0681869	0.389262	17	54.6607	46.9022	55.1696	FALSE	JAX00442111	TRUE	0.390441	-0.333363	-0.149897	-0.0189387	0.188369	0.202889	-0.233993	-0.0455084	~GenLit+Sex*Diet	none	F_M	HC_HF	1157	junc143769	17	47.9899	47.9906	20047	1	2	ENSMUSG00000023984, ENSMUSG00000090115	17, 17	47.922514, 47.941615	47.994786, 47.997663	1, 1	Gm20517, Usp49	protein_coding, protein_coding
liver_splice_junc	liver_junc143800	8.06028	0.0389231	0.0461988	0.362462	4	154.881	154.609	154.985	FALSE	UNC8518062	TRUE	0.117519	0.230879	0.0803878	-0.273659	0.0116609	-0.255988	0.491398	-0.402197	~GenLit+Sex*Diet	none	F_M	HC_HF	1157	junc143800	17	48.132	48.1355	18706	-1	1	ENSMUSG00000032717	17	48.1263	48.1456	-1	Mdfi	protein_coding
liver_splice_junc	liver_junc143794	7.5391	0.0947692	0.0962151	0.749043	6	118.567	118.473	119.467	FALSE	backupUNC060185756	TRUE	0.236485	-0.325124	-0.0870999	-0.190433	0.257216	0.0936338	-0.222844	0.238165	~GenLit+Sex*Diet	none	F_M	HC_HF	1157	junc143794	17	48.0602	48.0969	20057	1	1	ENSMUSG00000023990	17	48.048	48.1033	1	Tfeb	protein_coding
liver_splice_junc	liver_junc143768	7.7349	0.067	0.0728698	0.407928	7	54.92	54.5119	56.4008	FALSE	UNC12890022	TRUE	-0.390166	0.0107713	-0.0263066	0.206143	0.056862	-0.253366	0.156713	0.239349	~GenLit+Sex*Diet	none	F_M	HC_HF	1157	junc143768	17	47.9858	47.9906	20047	1	2	ENSMUSG00000023984, ENSMUSG00000090115	17, 17	47.922514, 47.941615	47.994786, 47.997663	1, 1	Gm20517, Usp49	protein_coding, protein_coding
liver_splice_junc	liver_junc133215	7.85907	0.0552308	0.0623923	0.376275	1	191.39	189.11	192.104	FALSE	UNC2437403	TRUE	-0.646624	-0.0346107	0.0203156	-0.062929	-0.0695441	0.461356	0.0698005	0.262236	~GenLit+Sex*Diet	none	F_M	HC_HF	1157	junc133215	16	4.5886	4.60802	17122	-1	1	ENSMUSG00000004071	16	4.56821	4.60816	-1	Cdip1	protein_coding
liver_splice_junc	liver_junc133215	8.38186	0.0212308	0.0268389	0.294242	10	12.5552	9.38163	13.1984	FALSE	UNC17438741	TRUE	-0.0998283	0.0457255	0.129372	0.189581	-0.26407	0.370274	-0.260392	-0.110663	~GenLit+Sex*Diet	none	F_M	HC_HF	1157	junc133215	16	4.5886	4.60802	17122	-1	1	ENSMUSG00000004071	16	4.56821	4.60816	-1	Cdip1	protein_coding
liver_splice_junc	liver_junc133204	7.87035	0.0541538	0.0613168	0.374831	15	68.7858	68.4709	68.9801	FALSE	UNCHS040611	TRUE	-0.571541	0.294522	0.23318	-0.0137262	0.116757	0.0799919	0.144494	-0.283678	~GenLit+Sex*Diet	none	F_M	HC_HF	1157	junc133204	16	4.52382	4.52443	16344	1	1	ENSMUSG00000004069	16	4.45785	4.52556	1	Dnaja3	protein_coding
liver_splice_junc	liver_junc133236	12.5363	7.69231e-05	0.000120512	0.000150474	16	3.75933	3.5196	5.66349	TRUE	UNCHS041526	TRUE	-0.12231	0.118115	0.118442	-0.162774	-0.103788	0.55912	-0.304793	-0.102012	~GenLit+Sex*Diet	none	F_M	HC_HF	1157	junc133236	16	4.68852	4.69423	17128	-1	1
liver_splice_junc	liver_junc133215	51.5186	7.69231e-05	0.000120512	0.000150474	16	4.18165	4.12165	4.87207	TRUE	UNCHS041546	TRUE	-0.407005	-0.307755	-0.216706	-0.456926	-0.471342	0.530777	1.56349	-0.234529	~GenLit+Sex*Diet	none	F_M	HC_HF	1157	junc133215	16	4.5886	4.60802	17122	-1	1	ENSMUSG00000004071	16	4.56821	4.60816	-1	Cdip1	protein_coding
liver_splice_junc	liver_junc133229	15.2288	7.69231e-05	0.000120512	0.000150474	16	4.33915	3.34403	6.0911	TRUE	UNCHS041556	TRUE	0.0617307	0.102349	-0.118346	0.265819	0.528184	-0.00722744	-0.919854	0.087344	~GenLit+Sex*Diet	none	F_M	HC_HF	1157	junc133229	16	4.68005	4.6803	17134	-1	1
liver_splice_junc	liver_junc133202	14.853	7.69231e-05	0.000120512	0.000150474	16	4.47477	4.18165	4.87207	TRUE	UNC26255523	TRUE	-0.0600652	0.0611401	0.0567083	0.101422	0.0842784	-0.625944	0.174422	0.208038	~GenLit+Sex*Diet	none	F_M	HC_HF	1157	junc133202	16	4.52017	4.52443	16344	1	1	ENSMUSG00000004069	16	4.45785	4.52556	1	Dnaja3	protein_coding
liver_splice_junc	liver_junc133223	55.325	7.69231e-05	0.000120512	0.000150474	16	4.57813	4.47477	4.68136	TRUE	UNC26256357	TRUE	-1.06943	0.144873	0.118489	-1.10429	0.316814	0.340764	0.992974	0.259804	~GenLit+Sex*Diet	none	F_M	HC_HF	1157	junc133223	16	4.68	4.6801	17134	-1	1
liver_splice_junc	liver_junc133227	19.6044	7.69231e-05	0.000120512	0.000150474	16	4.57813	3.80361	5.08641	TRUE	UNC26256357	TRUE	-0.286334	0.278799	0.0447016	-0.289737	0.60031	0.236689	-0.863798	0.279369	~GenLit+Sex*Diet	none	F_M	HC_HF	1157	junc133227	16	4.68005	4.68015	17134	-1	1
liver_splice_junc	liver_junc133212	56.8818	7.69231e-05	0.000120512	0.000150474	16	4.57813	4.18165	4.7951	TRUE	UNC26256357	TRUE	-0.217222	0.339751	0.156276	-0.196705	0.0762341	0.977953	-1.38429	0.247998	~GenLit+Sex*Diet	none	F_M	HC_HF	1157	junc133212	16	4.5886	4.60724	17122	-1	1	ENSMUSG00000004071	16	4.56821	4.60816	-1	Cdip1	protein_coding
liver_splice_junc	liver_junc133204	17.0339	7.69231e-05	0.000120512	0.000150474	16	4.57813	4.18165	4.7951	TRUE	UNC26256357	TRUE	0.127977	-0.120081	-0.0952041	-0.118073	0.0338914	0.675204	-0.286563	-0.217152	~GenLit+Sex*Diet	none	F_M	HC_HF	1157	junc133204	16	4.52382	4.52443	16344	1	1	ENSMUSG00000004069	16	4.45785	4.52556	1	Dnaja3	protein_coding
liver_splice_junc	liver_junc133213	10.6646	0.000230769	0.000350846	0.00381087	16	4.68136	3.53302	5.08641	TRUE	UNC26257149	TRUE	-0.21785	-0.0606346	-0.0192804	-0.299787	-0.222408	0.137499	0.653351	0.0291103	~GenLit+Sex*Diet	none	F_M	HC_HF	1157	junc133213	16	4.5886	4.60741	17122	-1	1	ENSMUSG00000004071	16	4.56821	4.60816	-1	Cdip1	protein_coding
liver_splice_junc	liver_junc133225	28.4	7.69231e-05	0.000120512	0.000150474	16	4.68136	3.71016	5.08641	TRUE	UNC26257149	TRUE	-0.243413	0.483955	0.274754	-0.342195	0.670963	-0.561492	-0.580496	0.297924	~GenLit+Sex*Diet	none	F_M	HC_HF	1157	junc133225	16	4.68	4.6802	17133	-1	1
liver_splice_junc	liver_junc133214	63.4384	7.69231e-05	0.000120512	0.000150474	16	4.68136	4.52124	4.7951	TRUE	UNC26257149	TRUE	0.952774	-0.219537	-0.128542	0.97996	0.0312186	-0.764807	-0.655477	-0.19559	~GenLit+Sex*Diet	none	F_M	HC_HF	1157	junc133214	16	4.5886	4.60769	17122	-1	1	ENSMUSG00000004071	16	4.56821	4.60816	-1	Cdip1	protein_coding
liver_splice_junc	liver_junc133216	62.9427	7.69231e-05	0.000120512	0.000150474	16	4.68136	4.45235	4.82556	TRUE	UNC26257149	TRUE	-0.628553	0.70518	0.560838	-0.744784	0.775295	-0.364962	-0.900187	0.597173	~GenLit+Sex*Diet	none	F_M	HC_HF	1157	junc133216	16	4.5886	4.64713	17122	-1	1
liver_splice_junc	liver_junc133233	83.2138	7.69231e-05	0.000120512	0.000150474	16	4.68136	4.57813	4.68136	TRUE	UNC26257149	TRUE	-1.38058	0.249342	0.298269	-1.22337	0.224001	0.83732	0.792842	0.202171	~GenLit+Sex*Diet	none	F_M	HC_HF	1157	junc133233	16	4.6801	4.6802	17133	-1	1
liver_splice_junc	liver_junc133219	102.997	7.69231e-05	0.000120512	0.000150474	16	4.68136	4.52124	4.72682	TRUE	UNC26257149	TRUE	1.40888	0.00450008	-0.0967577	1.17818	-0.063235	-0.98916	-1.47281	0.0303965	~GenLit+Sex*Diet	none	F_M	HC_HF	1157	junc133219	16	4.67991	4.68	17133	-1	1
liver_splice_junc	liver_junc133235	22.6317	7.69231e-05	0.000120512	0.000150474	16	4.68136	4.12165	5.08641	TRUE	UNC26257149	TRUE	-0.153597	0.0447418	-0.140912	0.0206612	-0.251432	-0.539675	1.02118	-0.000964029	~GenLit+Sex*Diet	none	F_M	HC_HF	1157	junc133235	16	4.68814	4.69423	17128	-1	1
liver_splice_junc	liver_junc133230	20.4333	7.69231e-05	0.000120512	0.000150474	16	4.68136	4.45235	5.42477	TRUE	UNC26257149	TRUE	-0.475869	0.429929	0.326489	-0.546754	0.397937	-0.211504	-0.272716	0.352487	~GenLit+Sex*Diet	none	F_M	HC_HF	1157	junc133230	16	4.68005	4.6802	17133	-1	1
liver_splice_junc	liver_junc133232	21.7984	7.69231e-05	0.000120512	0.000150474	16	4.79718	3.53302	5.08641	TRUE	JAX00412665	TRUE	-0.189792	0.224994	0.0600483	-0.142277	0.632592	0.238838	-1.05495	0.230546	~GenLit+Sex*Diet	none	F_M	HC_HF	1157	junc133232	16	4.6801	4.6803	17134	-1	1
liver_splice_junc	liver_junc133201	8.97686	0.00723077	0.00987338	0.195572	16	4.87207	3.69649	5.66349	TRUE	UNCHS041569	TRUE	-0.0377394	-0.0138929	-0.0663931	-0.0578721	-0.171099	0.462869	0.00887507	-0.124748	~GenLit+Sex*Diet	none	F_M	HC_HF	1157	junc133201	16	4.52017	4.52371	16344	1	1	ENSMUSG00000004069	16	4.45785	4.52556	1	Dnaja3	protein_coding
liver_splice_junc	liver_junc133217	12.6783	7.69231e-05	0.000120512	0.000150474	16	4.87207	3.69649	5.99082	TRUE	UNCHS041569	TRUE	-0.0131958	0.103647	-0.0835996	-0.093384	-0.215982	0.5837	-0.0935246	-0.187661	~GenLit+Sex*Diet	none	F_M	HC_HF	1157	junc133217	16	4.63818	4.63834	17132	-1	1	ENSMUSG00000127414	16	4.62522	4.64717	-1		lncRNA
liver_splice_junc	liver_junc133218	13.5344	7.69231e-05	0.000120512	0.000150474	16	4.87207	3.69649	5.66349	TRUE	UNCHS041569	TRUE	0.0895591	-0.0297692	-0.0618485	-0.0390274	0.33539	-0.604456	0.0609643	0.249188	~GenLit+Sex*Diet	none	F_M	HC_HF	1157	junc133218	16	4.63818	4.63834	17132	-1	1	ENSMUSG00000127414	16	4.62522	4.64717	-1		lncRNA
liver_splice_junc	liver_junc133231	36.2464	7.69231e-05	0.000120512	0.000150474	16	4.87207	4.18165	5.08641	TRUE	UNCHS041569	TRUE	0.606863	0.282132	-0.00294302	0.440829	0.330378	-0.176601	-1.53677	0.0561082	~GenLit+Sex*Diet	none	F_M	HC_HF	1157	junc133231	16	4.6801	4.68025	17134	-1	1
liver_splice_junc	liver_junc133226	15.0516	7.69231e-05	0.000120512	0.000150474	16	4.87469	4.52124	6.15016	TRUE	UNCHS041570	TRUE	-0.451642	0.226809	0.0400449	-0.164554	0.66876	0.009494	-0.63867	0.309758	~GenLit+Sex*Diet	none	F_M	HC_HF	1157	junc133226	16	4.68005	4.6801	17134	-1	1
liver_splice_junc	liver_junc133222	14.4066	7.69231e-05	0.000120512	0.000150474	16	4.87469	3.78606	5.08641	TRUE	UNCHS041570	TRUE	-0.431853	0.101751	0.0194302	-0.111908	0.552729	0.297415	-0.67865	0.251087	~GenLit+Sex*Diet	none	F_M	HC_HF	1157	junc133222	16	4.67995	4.6801	17134	-1	1
liver_splice_junc	liver_junc133224	18.0871	7.69231e-05	0.000120512	0.000150474	16	4.9168	3.80361	5.08641	TRUE	UNCHS041571	TRUE	-0.423271	0.269834	0.062925	-0.278805	0.590442	0.220057	-0.739093	0.297913	~GenLit+Sex*Diet	none	F_M	HC_HF	1157	junc133224	16	4.68	4.68015	17134	-1	1
liver_splice_junc	liver_junc133221	18.6606	7.69231e-05	0.000120512	0.000150474	16	4.93736	4.05039	5.08641	TRUE	UNC26259463	TRUE	-0.297913	0.249114	0.0161578	-0.303519	0.566441	0.258485	-0.786641	0.297874	~GenLit+Sex*Diet	none	F_M	HC_HF	1157	junc133221	16	4.67995	4.68005	17134	-1	1
liver_splice_junc	liver_junc133228	22.012	7.69231e-05	0.000120512	0.000150474	16	4.93736	3.79429	5.08641	TRUE	UNC26259463	TRUE	0.0540875	0.109547	0.0537037	-0.152939	0.54658	0.224652	-1.11612	0.280489	~GenLit+Sex*Diet	none	F_M	HC_HF	1157	junc133228	16	4.68005	4.68025	17134	-1	1
liver_splice_junc	liver_junc133220	47.69	7.69231e-05	0.000120512	0.000150474	16	4.93736	4.57813	5.08641	TRUE	UNC26259463	TRUE	-0.279351	0.355914	0.333202	-0.296371	0.878167	0.107196	-1.57651	0.477751	~GenLit+Sex*Diet	none	F_M	HC_HF	1157	junc133220	16	4.67991	4.6802	17133	-1	1
liver_splice_junc	liver_junc133233	7.82532	0.0583846	0.0652979	0.381646	2	178.94	118.921	179.767	FALSE	UNC4580581	TRUE	0.00275861	0.434224	0.150093	-0.0169369	0.0226829	-0.0925135	-0.404498	-0.0958103	~GenLit+Sex*Diet	none	F_M	HC_HF	1157	junc133233	16	4.6801	4.6802	17133	-1	1
liver_splice_junc	liver_junc133211	7.88656	0.053	0.0603252	0.373471	4	7.73051	7.59599	9.77373	FALSE	UNC6684498	TRUE	0.266083	-0.215337	-0.12428	0.236538	-0.0630536	0.073069	-0.335977	0.162956	~GenLit+Sex*Diet	none	F_M	HC_HF	1157	junc133211	16	4.58802	4.58854	17131	-1	1	ENSMUSG00000004071	16	4.56821	4.60816	-1	Cdip1	protein_coding
liver_splice_junc	liver_junc133218	7.92911	0.0490769	0.0564831	0.369965	7	123.39	122.837	123.603	FALSE	UNCHS021446	TRUE	0.217396	-0.0472034	0.131451	-0.396146	-0.00305956	-0.225474	0.0407201	0.282317	~GenLit+Sex*Diet	none	F_M	HC_HF	1157	junc133218	16	4.63818	4.63834	17132	-1	1	ENSMUSG00000127414	16	4.62522	4.64717	-1		lncRNA
liver_splice_junc	liver_junc120808	8.91649	0.00784615	0.0106435	0.199748	13	106.368	106.346	107.192	TRUE	UNC23295246	TRUE	-0.288978	-0.0601449	-0.146874	-0.328094	0.233599	0.273971	0.184454	0.132067	~GenLit+Sex*Diet	none	F_M	HC_HF	1157	junc120808	13	107.171	107.191	11690	1	1	ENSMUSG00000071181	13	107.158	107.285	1	3830408C21Rik	lncRNA
liver_splice_junc	liver_junc120803	8.23549	0.0276923	0.034085	0.334012	13	106.81	104.81	107.82	TRUE	UNC23300588	TRUE	-0.253153	0.0981819	-0.206987	-0.193808	0.19141	-0.13116	0.234771	0.260746	~GenLit+Sex*Diet	none	F_M	HC_HF	1157	junc120803	13	107.165	107.168	11689	1	1	ENSMUSG00000071181	13	107.158	107.285	1	3830408C21Rik	lncRNA
liver_splice_junc	liver_junc120802	16.9167	7.69231e-05	0.000120512	0.000150474	13	107.192	106.885	107.192	TRUE	JAX00369379	TRUE	0.424941	-0.415314	0.274947	0.251849	0.239567	-0.218092	0.0634898	-0.621387	~GenLit+Sex*Diet	none	F_M	HC_HF	1157	junc120802	13	107.163	107.169	11689	1	1	ENSMUSG00000071181	13	107.158	107.285	1	3830408C21Rik	lncRNA
liver_splice_junc	liver_junc120801	13.1989	7.69231e-05	0.000120512	0.000150474	13	107.702	106.543	108.734	TRUE	UNC23312535	TRUE	-0.31017	-0.25879	0.124896	-0.245053	0.416243	0.220431	0.223561	-0.171119	~GenLit+Sex*Diet	none	F_M	HC_HF	1157	junc120801	13	107.163	107.168	11689	1	1	ENSMUSG00000071181	13	107.158	107.285	1	3830408C21Rik	lncRNA
liver_splice_junc	liver_junc120825	46.7845	7.69231e-05	0.000120512	0.000150474	13	107.853	107.853	108.015	TRUE	UNC23314942	TRUE	-0.375959	-0.480997	-0.254202	-0.277677	0.25103	1.8455	-0.278246	-0.429451	~GenLit+Sex*Diet	none	F_M	HC_HF	1157	junc120825	13	108.118	108.12	11693	1	1
liver_splice_junc	liver_junc120835	14.2656	7.69231e-05	0.000120512	0.000150474	13	108.015	107.732	108.825	TRUE	JAX00369562	TRUE	0.179775	0.140208	0.253013	0.179256	-0.537873	0.106162	-0.481445	0.160904	~GenLit+Sex*Diet	none	F_M	HC_HF	1157	junc120835	13	108.181	108.183	11696	1	1	ENSMUSG00000071180	13	108.181	108.186	1	Smim15	protein_coding
liver_splice_junc	liver_junc120827	145.011	7.69231e-05	0.000120512	0.000150474	13	108.039	108.039	108.099	TRUE	UNCHS037092	TRUE	-0.24715	-0.248179	-0.160364	-0.224268	-1.25003	2.85227	-0.267665	-0.454604	~GenLit+Sex*Diet	none	F_M	HC_HF	1157	junc120827	13	108.12	108.121	11694	1	1
liver_splice_junc	liver_junc120828	135.317	7.69231e-05	0.000120512	0.000150474	13	108.099	108.039	108.099	TRUE	UNC23317999	TRUE	0.234185	0.285622	0.268596	0.342516	1.10062	-2.83861	0.352014	0.255058	~GenLit+Sex*Diet	none	F_M	HC_HF	1157	junc120828	13	108.12	108.121	11694	1	1
liver_splice_junc	liver_junc120829	112.424	7.69231e-05	0.000120512	0.000150474	13	108.099	108.039	108.099	TRUE	UNC23317999	TRUE	0.273055	0.263865	0.383432	0.475858	0.887612	-2.69	0.317543	0.0886325	~GenLit+Sex*Diet	none	F_M	HC_HF	1157	junc120829	13	108.12	108.121	11694	1	1
liver_splice_junc	liver_junc120824	75.7275	7.69231e-05	0.000120512	0.000150474	13	108.134	108.039	108.134	TRUE	UNC23318590	TRUE	0.330155	0.521207	0.272659	0.365227	0.393384	-2.38215	0.290938	0.20858	~GenLit+Sex*Diet	none	F_M	HC_HF	1157	junc120824	13	108.118	108.118	11693	1	1
liver_splice_junc	liver_junc120826	84.4797	7.69231e-05	0.000120512	0.000150474	13	108.134	108.039	108.134	TRUE	UNC23318590	TRUE	0.444243	0.497134	0.202684	0.393237	0.489851	-2.45115	0.415944	0.00805366	~GenLit+Sex*Diet	none	F_M	HC_HF	1157	junc120826	13	108.118	108.124	11693	1	1
liver_splice_junc	liver_junc120837	22.4682	7.69231e-05	0.000120512	0.000150474	13	108.178	108.033	108.734	TRUE	UNC23319191	TRUE	-0.257145	-0.425105	-0.0812279	-0.350553	0.628389	-0.163747	0.642468	0.0069203	~GenLit+Sex*Diet	none	F_M	HC_HF	1157	junc120837	13	108.181	108.183	11696	1	1	ENSMUSG00000071180	13	108.181	108.186	1	Smim15	protein_coding
liver_splice_junc	liver_junc120840	27.8206	7.69231e-05	0.000120512	0.000150474	13	108.776	108.166	108.953	TRUE	UNC23329842	TRUE	-0.441121	-0.403257	0.579524	-0.432051	0.239114	0.76523	-0.172591	-0.134847	~GenLit+Sex*Diet	none	F_M	HC_HF	1157	junc120840	13	108.189	108.203	12549	-1	1	ENSMUSG00000068184	13	108.139	108.295	-1	Ndufaf2	protein_coding
liver_splice_junc	liver_junc120823	11.3932	7.69231e-05	0.000120512	0.000150474	13	109.122	108.039	109.131	TRUE	UNCHS037109	TRUE	-0.126529	0.149151	-0.0219536	0.0166897	0.41001	-0.548493	0.209876	-0.0887521	~GenLit+Sex*Diet	none	F_M	HC_HF	1157	junc120823	13	108.117	108.118	11692	1	1
liver_splice_junc	liver_junc120808	7.89864	0.0519231	0.0593094	0.372355	16	92.9529	92.7603	93.3941	FALSE	UNC27416450	TRUE	0.389136	-0.425394	-0.419443	-0.0931999	0.262725	0.0132707	0.146327	0.126577	~GenLit+Sex*Diet	none	F_M	HC_HF	1157	junc120808	13	107.171	107.191	11690	1	1	ENSMUSG00000071181	13	107.158	107.285	1	3830408C21Rik	lncRNA
liver_splice_junc	liver_junc120824	8.62178	0.0139231	0.0182593	0.242194	3	79.0246	77.3553	79.6823	FALSE	UNCHS009127	TRUE	-0.531922	-0.034425	0.0709208	0.042786	0.318081	-0.141727	0.176871	0.0994137	~GenLit+Sex*Diet	none	F_M	HC_HF	1157	junc120824	13	108.118	108.118	11693	1	1
liver_splice_junc	liver_junc120838	7.87362	0.0540769	0.0613168	0.374735	4	11.9574	9.24719	13.7758	FALSE	UNC6743588	TRUE	-0.0797512	0.0577702	-0.223923	0.352888	-0.0212095	-0.315874	-0.151322	0.381421	~GenLit+Sex*Diet	none	F_M	HC_HF	1157	junc120838	13	108.183	108.184	11697	1	1	ENSMUSG00000071180	13	108.181	108.186	1	Smim15	protein_coding
liver_splice_junc	liver_junc120827	8.68583	0.0124615	0.0164719	0.232964	7	27.6904	27.0964	27.8252	FALSE	UNCHS019594	TRUE	-0.159542	-0.472367	-0.114099	-0.0395542	0.0304959	0.243338	0.10399	0.407738	~GenLit+Sex*Diet	none	F_M	HC_HF	1157	junc120827	13	108.12	108.121	11694	1	1
liver_splice_junc	liver_junc120828	7.90509	0.0513846	0.0587672	0.371846	7	80.0856	79.7499	80.5119	FALSE	JAX00644951	TRUE	0.157147	0.333453	-0.246781	-0.200031	-0.0139805	-0.132762	0.256459	-0.153504	~GenLit+Sex*Diet	none	F_M	HC_HF	1157	junc120828	13	108.12	108.121	11694	1	1
liver_splice_junc	liver_junc80369	8.47985	0.0173846	0.0223325	0.265638	1	191.123	190.449	192.054	FALSE	UNCHS003730	TRUE	0.41236	-0.0718669	-0.0534219	0.161386	-0.387143	0.00548993	0.236595	-0.303399	~GenLit+Sex*Diet	none	F_M	HC_HF	1157	junc80369	9	13.6999	13.7003	45253	1	1	ENSMUSG00000031918	9	13.6597	13.7178	1	Mtmr2	protein_coding
liver_splice_junc	liver_junc80395	7.84873	0.0564615	0.0635822	0.378156	1	39.917	38.663	41.0119	FALSE	UNCHS000551	TRUE	-0.235396	0.213327	-0.0973045	0.0867701	-0.286131	-0.0575243	0.0284601	0.347798	~GenLit+Sex*Diet	none	F_M	HC_HF	1157	junc80395	9	13.7389	13.7401	45258	1	1
liver_splice_junc	liver_junc80379	8.04487	0.0398462	0.0471533	0.363412	15	87.3385	87.3303	88.1305	FALSE	JAX00408668	TRUE	0.0465431	-0.1464	0.112072	0.067001	-0.0511345	0.0207421	0.13518	-0.184003	~GenLit+Sex*Diet	none	F_M	HC_HF	1157	junc80379	9	13.7133	13.7147	45257	1	1	ENSMUSG00000031918	9	13.6597	13.7178	1	Mtmr2	protein_coding
liver_splice_junc	liver_junc80377	9.47334	0.00161538	0.00231137	0.0658735	15	87.6834	87.3403	87.8264	FALSE	UNCHS041216	TRUE	0.189945	-0.201949	0.281136	-0.190365	0.113152	-0.254206	0.151273	-0.0889862	~GenLit+Sex*Diet	none	F_M	HC_HF	1157	junc80377	9	13.7114	13.7132	45256	1	1	ENSMUSG00000031918	9	13.6597	13.7178	1	Mtmr2	protein_coding
liver_splice_junc	liver_junc80383	8.53994	0.0156154	0.0202303	0.253224	18	22.5681	21.7443	22.9204	FALSE	JAX00081205	TRUE	0.463407	-0.299612	-0.36147	-0.0825003	-0.0327581	0.287661	-0.136752	0.162024	~GenLit+Sex*Diet	none	F_M	HC_HF	1157	junc80383	9	13.722	13.7239	46659	-1	1	ENSMUSG00000031922	9	13.7191	13.7384	-1	Cep57	protein_coding
liver_splice_junc	liver_junc80369	12.4889	7.69231e-05	0.000120512	0.000150474	9	13.1269	10.3697	13.8997	TRUE	UNC15863806	TRUE	0.140269	-0.0626481	-0.0476195	0.0647431	0.346174	-0.0161435	-0.591422	0.166647	~GenLit+Sex*Diet	none	F_M	HC_HF	1157	junc80369	9	13.6999	13.7003	45253	1	1	ENSMUSG00000031918	9	13.6597	13.7178	1	Mtmr2	protein_coding
liver_splice_junc	liver_junc80376	22.2376	7.69231e-05	0.000120512	0.000150474	9	13.3568	13.3538	13.886	TRUE	UNCHS024706	TRUE	0.298826	0.0660408	0.079182	0.00781418	0.260802	0.0859408	-0.939657	0.14105	~GenLit+Sex*Diet	none	F_M	HC_HF	1157	junc80376	9	13.7114	13.7132	45256	1	1	ENSMUSG00000031918	9	13.6597	13.7178	1	Mtmr2	protein_coding
liver_splice_junc	liver_junc80375	20.6976	7.69231e-05	0.000120512	0.000150474	9	13.4425	13.1269	14.2739	TRUE	UNC15865229	TRUE	0.201824	0.336887	0.15442	0.228738	0.145646	-0.0608819	-0.879061	-0.127572	~GenLit+Sex*Diet	none	F_M	HC_HF	1157	junc80375	9	13.7106	13.7112	45255	1	1	ENSMUSG00000031918	9	13.6597	13.7178	1	Mtmr2	protein_coding
liver_splice_junc	liver_junc80380	20.0546	7.69231e-05	0.000120512	0.000150474	9	13.5746	10.5165	13.9473	TRUE	UNCHS024711	TRUE	-0.0339711	-0.105225	-0.243236	-0.193914	-0.186908	0.792458	0.246976	-0.276181	~GenLit+Sex*Diet	none	F_M	HC_HF	1157	junc80380	9	13.7213	13.7219	46659	-1	1	ENSMUSG00000031922	9	13.7191	13.7384	-1	Cep57	protein_coding
liver_splice_junc	liver_junc80387	24.615	7.69231e-05	0.000120512	0.000150474	9	13.5847	13.5734	13.9473	TRUE	UNCHS024712	TRUE	-0.222819	-0.247033	-0.0475251	-0.319619	-0.114515	0.918536	-0.133299	0.166273	~GenLit+Sex*Diet	none	F_M	HC_HF	1157	junc80387	9	13.7283	13.7296	46660	-1	1	ENSMUSG00000031922	9	13.7191	13.7384	-1	Cep57	protein_coding
liver_splice_junc	liver_junc80368	17.597	7.69231e-05	0.000120512	0.000150474	9	13.6255	12.7091	14.0552	TRUE	UNCHS024713	TRUE	0.166945	-0.0390928	-0.107804	0.1953	0.107675	0.0873905	-0.768197	0.357784	~GenLit+Sex*Diet	none	F_M	HC_HF	1157	junc80368	9	13.6976	13.6999	45252	1	1	ENSMUSG00000031918	9	13.6597	13.7178	1	Mtmr2	protein_coding
liver_splice_junc	liver_junc80378	7.92812	0.0491538	0.0565367	0.370022	9	13.7076	9.73698	14.3717	TRUE	UNCHS024717	TRUE	0.0742051	0.0594345	-0.104837	0.275384	0.175719	0.0149299	-0.47761	-0.0172253	~GenLit+Sex*Diet	none	F_M	HC_HF	1157	junc80378	9	13.7133	13.7147	45257	1	1	ENSMUSG00000031918	9	13.6597	13.7178	1	Mtmr2	protein_coding
liver_splice_junc	liver_junc80365	11.2636	7.69231e-05	0.000120512	0.000150474	9	13.7099	13.5847	14.3481	TRUE	UNCHS024718	TRUE	-0.0264934	0.0484049	0.208449	0.313825	0.101207	-0.357302	0.200619	-0.488709	~GenLit+Sex*Diet	none	F_M	HC_HF	1157	junc80365	9	13.695	13.6971	45252	1	1	ENSMUSG00000031918	9	13.6597	13.7178	1	Mtmr2	protein_coding
liver_splice_junc	liver_junc80382	30.5471	7.69231e-05	0.000120512	0.000150474	9	13.886	13.6255	13.9473	TRUE	JAX00686069	TRUE	0.398443	0.221753	0.0586156	0.064432	0.262079	0.428001	-0.597756	-0.835567	~GenLit+Sex*Diet	none	F_M	HC_HF	1157	junc80382	9	13.7213	13.7239	46659	-1	1	ENSMUSG00000031922	9	13.7191	13.7384	-1	Cep57	protein_coding
liver_splice_junc	liver_junc80383	29.3423	7.69231e-05	0.000120512	0.000150474	9	13.8997	13.5847	13.9473	TRUE	UNCHS024723	TRUE	0.0551949	-0.014442	0.128088	-0.0805513	0.0452108	0.85889	-0.381719	-0.610671	~GenLit+Sex*Diet	none	F_M	HC_HF	1157	junc80383	9	13.722	13.7239	46659	-1	1	ENSMUSG00000031922	9	13.7191	13.7384	-1	Cep57	protein_coding
liver_splice_junc	liver_junc80363	14.6943	7.69231e-05	0.000120512	0.000150474	9	13.9473	13.5847	14.2739	TRUE	UNCHS024725	TRUE	-0.0589	-0.213462	0.0418352	-0.219207	-0.0120588	0.353361	-0.423742	0.532174	~GenLit+Sex*Diet	none	F_M	HC_HF	1157	junc80363	9	13.6937	13.6971	45252	1	1	ENSMUSG00000031918	9	13.6597	13.7178	1	Mtmr2	protein_coding
liver_splice_junc	liver_junc80390	13.3665	7.69231e-05	0.000120512	0.000150474	9	13.9473	13.5734	14.0552	TRUE	UNCHS024725	TRUE	-0.18733	-0.044531	-0.327032	-0.108383	0.00794106	0.615569	-0.169953	0.213719	~GenLit+Sex*Diet	none	F_M	HC_HF	1157	junc80390	9	13.7297	13.7328	46661	-1	1	ENSMUSG00000031922	9	13.7191	13.7384	-1	Cep57	protein_coding
liver_splice_junc	liver_junc80391	14.8556	7.69231e-05	0.000120512	0.000150474	9	13.9473	13.5734	14.2739	TRUE	UNCHS024725	TRUE	-0.197753	-0.0260277	-0.206624	0.018114	-0.0794409	0.686082	-0.181302	-0.0130473	~GenLit+Sex*Diet	none	F_M	HC_HF	1157	junc80391	9	13.7303	13.7328	46661	-1	1	ENSMUSG00000031922	9	13.7191	13.7384	-1	Cep57	protein_coding
liver_splice_junc	liver_junc80393	8.46343	0.018	0.0230575	0.270144	9	13.9473	11.3293	14.0552	TRUE	UNCHS024725	TRUE	0.00729501	-0.109635	0.0783923	-0.10977	0.0329576	0.444668	-0.158733	-0.185174	~GenLit+Sex*Diet	none	F_M	HC_HF	1157	junc80393	9	13.733	13.7378	46662	-1	1	ENSMUSG00000031922	9	13.7191	13.7384	-1	Cep57	protein_coding
liver_splice_junc	liver_junc80367	13.8907	7.69231e-05	0.000120512	0.000150474	9	13.9473	13.4556	13.9622	TRUE	UNCHS024725	TRUE	0.238463	-0.16374	0.00835371	0.0865035	-0.0167787	0.174883	-0.645601	0.317916	~GenLit+Sex*Diet	none	F_M	HC_HF	1157	junc80367	9	13.6973	13.6999	45252	1	1	ENSMUSG00000031918	9	13.6597	13.7178	1	Mtmr2	protein_coding
liver_splice_junc	liver_junc80372	13.2668	7.69231e-05	0.000120512	0.000150474	9	13.9473	13.5734	14.2739	TRUE	UNCHS024725	TRUE	0.0416749	-0.0038118	0.2663	0.174773	0.193264	0.0516246	-0.717404	-0.00642108	~GenLit+Sex*Diet	none	F_M	HC_HF	1157	junc80372	9	13.7045	13.7073	45254	1	1	ENSMUSG00000031918	9	13.6597	13.7178	1	Mtmr2	protein_coding
liver_splice_junc	liver_junc80362	11.6384	7.69231e-05	0.000120512	0.000150474	9	13.9528	13.5847	14.2517	TRUE	UNCHS024726	TRUE	0.0148414	0.0841535	0.0167781	0.0368511	0.29657	-0.412704	0.342847	-0.379338	~GenLit+Sex*Diet	none	F_M	HC_HF	1157	junc80362	9	13.6937	13.6949	45252	1	1	ENSMUSG00000031918	9	13.6597	13.7178	1	Mtmr2	protein_coding
liver_splice_junc	liver_junc80385	7.92095	0.0497692	0.0571677	0.370486	X	133.505	133.115	134.223	FALSE	UNC31343240	TRUE	0.408327	-0.0813269	0.0230659	-0.00873094	0.15007	0.0575162	-0.0471547	-0.501767	~GenLit+Sex*Diet	none	F_M	HC_HF	1157	junc80385	9	13.7222	13.7247	46659	-1	1	ENSMUSG00000031922	9	13.7191	13.7384	-1	Cep57	protein_coding
liver_splice_junc	liver_junc88272	7.80203	0.0601538	0.0668563	0.385524	10	104.125	101.473	105.53	FALSE	UNCHS029271	TRUE	0.0909318	-0.511512	0.150979	0.175082	-0.0819315	0.201966	-0.240858	0.215342	~GenLit+Sex*Diet	none	F_M	HC_HF	1157	junc88272	9	114.427	114.428	47757	-1	1	ENSMUSG00000056167	9	114.415	114.469	-1	Cnot10	protein_coding
liver_splice_junc	liver_junc88267	8.10146	0.0363846	0.043616	0.35916	19	22.6163	22.4228	23.8981	FALSE	UNC30067256	TRUE	-0.173639	0.247282	-0.0816391	-0.3206	-0.160281	0.0415649	-0.116475	0.563789	~GenLit+Sex*Diet	none	F_M	HC_HF	1157	junc88267	9	114.423	114.426	47756	-1	1	ENSMUSG00000056167	9	114.415	114.469	-1	Cnot10	protein_coding
liver_splice_junc	liver_junc88255	8.36819	0.0216154	0.0272735	0.297045	4	127.422	118.858	128.239	FALSE	UNC8179101	TRUE	0.000818898	0.146425	-0.330619	-0.0242732	0.00513833	0.391799	-0.294315	0.105026	~GenLit+Sex*Diet	none	F_M	HC_HF	1157	junc88255	9	114.413	114.414	46473	1	1	ENSMUSG00000128400	9	114.412	114.419	1		lncRNA
liver_splice_junc	liver_junc88269	7.78115	0.0622308	0.0686943	0.390992	6	145.607	145.502	146.14	FALSE	JAX00630149	TRUE	-0.420741	0.151344	-0.226614	-0.0129647	-0.0476706	0.179266	0.110964	0.266416	~GenLit+Sex*Diet	none	F_M	HC_HF	1157	junc88269	9	114.426	114.427	47756	-1	1	ENSMUSG00000056167	9	114.415	114.469	-1	Cnot10	protein_coding
liver_splice_junc	liver_junc88243	11.6022	7.69231e-05	0.000120512	0.000150474	9	113.626	113.486	113.942	TRUE	UNCHS027203	TRUE	-0.140736	0.588919	0.0638362	-0.209739	-0.0951558	0.180032	-0.0185111	-0.368645	~GenLit+Sex*Diet	none	F_M	HC_HF	1157	junc88243	9	114.209	114.209	47760	-1	1	ENSMUSG00000032431	9	114.204	114.22	-1	Crtap	protein_coding
liver_splice_junc	liver_junc88248	35.2581	7.69231e-05	0.000120512	0.000150474	9	114.243	114.243	114.288	TRUE	UNC17171028	TRUE	-0.384427	-0.614828	0.569087	0.524931	0.652715	0.099695	-0.0915626	-0.75561	~GenLit+Sex*Diet	none	F_M	HC_HF	1157	junc88248	9	114.231	114.234	46471	1	2	ENSMUSG00000045594, ENSMUSG00000079260	9, 9	114.230144, 114.230173	114.303966, 114.236344	1, 1	Glb1, Tmppe	protein_coding, protein_coding
liver_splice_junc	liver_junc88249	35.8582	7.69231e-05	0.000120512	0.000150474	9	114.243	114.243	114.303	TRUE	UNC17171028	TRUE	0.469617	0.443567	-0.601196	-0.587772	-0.606177	0.280793	0.473239	0.12793	~GenLit+Sex*Diet	none	F_M	HC_HF	1157	junc88249	9	114.246	114.249	46471	1	1	ENSMUSG00000045594	9	114.23	114.304	1	Glb1	protein_coding
liver_splice_junc	liver_junc88247	33.5382	7.69231e-05	0.000120512	0.000150474	9	114.243	114.243	114.303	TRUE	UNC17171028	TRUE	-0.499562	-0.600368	0.686509	0.49744	0.599794	-0.0101604	-0.120757	-0.552895	~GenLit+Sex*Diet	none	F_M	HC_HF	1157	junc88247	9	114.231	114.234	46471	1	2	ENSMUSG00000045594, ENSMUSG00000079260	9, 9	114.230144, 114.230173	114.303966, 114.236344	1, 1	Glb1, Tmppe	protein_coding, protein_coding
liver_splice_junc	liver_junc88269	8.31677	0.0233846	0.029234	0.3094	9	114.251	113.942	114.809	TRUE	UNC17171142	TRUE	0.324154	-0.188124	-0.0965377	-0.296248	-0.104202	-0.10368	0.190978	0.27366	~GenLit+Sex*Diet	none	F_M	HC_HF	1157	junc88269	9	114.426	114.427	47756	-1	1	ENSMUSG00000056167	9	114.415	114.469	-1	Cnot10	protein_coding
liver_splice_junc	liver_junc88252	46.7471	7.69231e-05	0.000120512	0.000150474	9	114.266	114.243	114.49	TRUE	UNC17171409	TRUE	-0.586079	-0.681197	0.368655	0.10532	0.386977	0.252418	0.772825	-0.61892	~GenLit+Sex*Diet	none	F_M	HC_HF	1157	junc88252	9	114.25	114.251	46472	1	1	ENSMUSG00000045594	9	114.23	114.304	1	Glb1	protein_coding
liver_splice_junc	liver_junc88244	20.7548	7.69231e-05	0.000120512	0.000150474	9	114.288	114.22	114.303	TRUE	UNC17171744	TRUE	-0.464492	-0.286145	0.301191	0.300163	0.672457	0.00126787	-0.0507819	-0.47366	~GenLit+Sex*Diet	none	F_M	HC_HF	1157	junc88244	9	114.23	114.234	46471	1	2	ENSMUSG00000045594, ENSMUSG00000079260	9, 9	114.230144, 114.230173	114.303966, 114.236344	1, 1	Glb1, Tmppe	protein_coding, protein_coding
liver_splice_junc	liver_junc88246	154.73	7.69231e-05	0.000120512	0.000150474	9	114.288	114.243	114.288	TRUE	UNC17171744	TRUE	-0.932338	-0.868637	1.46097	1.23007	1.25223	-0.642658	-0.50098	-0.998656	~GenLit+Sex*Diet	none	F_M	HC_HF	1157	junc88246	9	114.23	114.249	46471	1	1	ENSMUSG00000045594	9	114.23	114.304	1	Glb1	protein_coding
liver_splice_junc	liver_junc88250	48.1223	7.69231e-05	0.000120512	0.000150474	9	114.288	114.243	114.303	TRUE	UNC17171744	TRUE	-0.489562	-0.74622	0.245807	0.349305	0.427453	0.172066	0.72401	-0.682859	~GenLit+Sex*Diet	none	F_M	HC_HF	1157	junc88250	9	114.25	114.25	46472	1	1	ENSMUSG00000045594	9	114.23	114.304	1	Glb1	protein_coding
liver_splice_junc	liver_junc88245	32.3397	7.69231e-05	0.000120512	0.000150474	9	114.303	114.243	114.303	TRUE	UNC17171938	TRUE	0.33893	0.327573	-0.578519	-0.577515	-0.720391	0.254233	0.177558	0.778131	~GenLit+Sex*Diet	none	F_M	HC_HF	1157	junc88245	9	114.23	114.246	46471	1	1	ENSMUSG00000045594	9	114.23	114.304	1	Glb1	protein_coding
liver_splice_junc	liver_junc88251	37.9433	7.69231e-05	0.000120512	0.000150474	9	114.303	114.243	114.455	TRUE	UNC17171938	TRUE	0.317226	0.407994	0.180861	0.0336233	-0.176264	-0.075781	-0.970568	0.282909	~GenLit+Sex*Diet	none	F_M	HC_HF	1157	junc88251	9	114.25	114.251	46472	1	1	ENSMUSG00000045594	9	114.23	114.304	1	Glb1	protein_coding
liver_splice_junc	liver_junc88265	9.00514	0.00692308	0.00948603	0.193616	9	114.328	113.942	114.929	TRUE	UNCHS027218	TRUE	-0.211348	0.239449	0.182016	0.027327	0.0649441	0.247208	-0.363464	-0.186131	~GenLit+Sex*Diet	none	F_M	HC_HF	1157	junc88265	9	114.421	114.423	47756	-1	1	ENSMUSG00000056167	9	114.415	114.469	-1	Cnot10	protein_coding
liver_splice_junc	liver_junc88256	35.902	7.69231e-05	0.000120512	0.000150474	9	114.407	114.316	114.455	TRUE	UNC17173362	TRUE	0.44164	-0.325961	-0.232932	-0.398082	-0.295342	1.10639	-0.850695	0.554985	~GenLit+Sex*Diet	none	F_M	HC_HF	1157	junc88256	9	114.413	114.414	46473	1	1	ENSMUSG00000128400	9	114.412	114.419	1		lncRNA
liver_splice_junc	liver_junc88253	68.2037	7.69231e-05	0.000120512	0.000150474	9	114.42	114.329	114.455	TRUE	UNCHS027220	TRUE	-0.0709823	0.398804	0.164152	0.308875	0.293388	0.303711	-1.31425	-0.0837004	~GenLit+Sex*Diet	none	F_M	HC_HF	1157	junc88253	9	114.413	114.414	46473	1	1	ENSMUSG00000128400	9	114.412	114.419	1		lncRNA
liver_splice_junc	liver_junc88260	47.1041	7.69231e-05	0.000120512	0.000150474	9	114.42	114.316	114.455	TRUE	UNCHS027220	TRUE	0.534725	-0.137219	-0.261108	-0.21478	-0.160662	0.830299	-1.06919	0.477933	~GenLit+Sex*Diet	none	F_M	HC_HF	1157	junc88260	9	114.414	114.414	46473	1	1	ENSMUSG00000128400	9	114.412	114.419	1		lncRNA
liver_splice_junc	liver_junc88258	55.754	7.69231e-05	0.000120512	0.000150474	9	114.432	114.22	114.455	TRUE	UNCHS027221	TRUE	0.665748	-0.488748	-0.536847	-0.390397	-0.487659	-0.126344	0.986325	0.377922	~GenLit+Sex*Diet	none	F_M	HC_HF	1157	junc88258	9	114.413	114.415	46473	1	1	ENSMUSG00000128400	9	114.412	114.419	1		lncRNA
liver_splice_junc	liver_junc88262	44.2832	7.69231e-05	0.000120512	0.000150474	9	114.432	114.329	114.455	TRUE	UNCHS027221	TRUE	0.153103	0.192343	0.0865511	-0.0417864	0.222421	0.509213	-1.12812	0.00627318	~GenLit+Sex*Diet	none	F_M	HC_HF	1157	junc88262	9	114.414	114.415	46473	1	1	ENSMUSG00000128400	9	114.412	114.419	1		lncRNA
liver_splice_junc	liver_junc88254	47.9763	7.69231e-05	0.000120512	0.000150474	9	114.455	114.316	114.455	TRUE	UNC17174007	TRUE	0.585348	-0.258401	-0.276911	-0.316687	-0.239236	0.981264	-1.01206	0.536686	~GenLit+Sex*Diet	none	F_M	HC_HF	1157	junc88254	9	114.413	114.414	46473	1	1	ENSMUSG00000128400	9	114.412	114.419	1		lncRNA
liver_splice_junc	liver_junc88255	26.4272	7.69231e-05	0.000120512	0.000150474	9	114.455	114.316	114.455	TRUE	UNC17174007	TRUE	0.0618712	-0.0379199	-0.113807	-0.249276	-0.0216701	0.817497	-0.867793	0.411097	~GenLit+Sex*Diet	none	F_M	HC_HF	1157	junc88255	9	114.413	114.414	46473	1	1	ENSMUSG00000128400	9	114.412	114.419	1		lncRNA
liver_splice_junc	liver_junc88257	41.8035	7.69231e-05	0.000120512	0.000150474	9	114.455	114.316	114.455	TRUE	UNC17174007	TRUE	0.343347	-0.238597	-0.143523	-0.229802	-0.189484	0.820623	-1.02963	0.667063	~GenLit+Sex*Diet	none	F_M	HC_HF	1157	junc88257	9	114.413	114.415	46473	1	1	ENSMUSG00000128400	9	114.412	114.419	1		lncRNA
liver_splice_junc	liver_junc88259	50.5463	7.69231e-05	0.000120512	0.000150474	9	114.455	114.316	114.455	TRUE	UNC17174007	TRUE	0.69529	-0.220016	-0.27359	-0.454894	-0.215029	0.993954	-1.01063	0.48491	~GenLit+Sex*Diet	none	F_M	HC_HF	1157	junc88259	9	114.413	114.419	46473	1	1	ENSMUSG00000128400	9	114.412	114.419	1		lncRNA
liver_splice_junc	liver_junc88261	44.2517	7.69231e-05	0.000120512	0.000150474	9	114.455	114.316	114.455	TRUE	UNC17174007	TRUE	0.468054	-0.0626842	-0.144804	-0.258849	-0.237513	0.831925	-1.04281	0.446684	~GenLit+Sex*Diet	none	F_M	HC_HF	1157	junc88261	9	114.414	114.414	46473	1	1	ENSMUSG00000128400	9	114.412	114.419	1		lncRNA
liver_splice_junc	liver_junc88263	46.3561	7.69231e-05	0.000120512	0.000150474	9	114.455	114.316	114.455	TRUE	UNC17174007	TRUE	0.546934	-0.190366	-0.397278	-0.345717	-0.25847	1.02807	-0.99068	0.607505	~GenLit+Sex*Diet	none	F_M	HC_HF	1157	junc88263	9	114.415	114.419	46473	1	1	ENSMUSG00000128400	9	114.412	114.419	1		lncRNA
liver_splice_junc	liver_junc88276	16.1285	7.69231e-05	0.000120512	0.000150474	9	114.455	113.34	114.556	TRUE	UNC17174007	TRUE	-0.240989	0.0482938	-0.0134346	0.0741246	0.230939	-0.183793	-0.550683	0.635542	~GenLit+Sex*Diet	none	F_M	HC_HF	1157	junc88276	9	114.443	114.447	47759	-1	1	ENSMUSG00000056167	9	114.415	114.469	-1	Cnot10	protein_coding
liver_splice_junc	liver_junc88273	14.9682	7.69231e-05	0.000120512	0.000150474	9	114.556	114.316	114.918	TRUE	UNC17175639	TRUE	-0.371554	-0.0611709	0.161865	0.0365834	-0.212013	0.333965	0.485077	-0.372752	~GenLit+Sex*Diet	none	F_M	HC_HF	1157	junc88273	9	114.44	114.443	47758	-1	1	ENSMUSG00000056167	9	114.415	114.469	-1	Cnot10	protein_coding
liver_splice_junc	liver_junc88274	15.1376	7.69231e-05	0.000120512	0.000150474	9	114.556	114.316	114.876	TRUE	UNC17175639	TRUE	0.383305	0.0699152	-0.176833	-0.0501966	0.228382	-0.360856	-0.478019	0.384302	~GenLit+Sex*Diet	none	F_M	HC_HF	1157	junc88274	9	114.44	114.443	47758	-1	1	ENSMUSG00000056167	9	114.415	114.469	-1	Cnot10	protein_coding
liver_splice_junc	liver_junc139526	9.41162	0.002	0.00284253	0.0936875	17	23.989	23.8648	41.944	TRUE	UNCHS043868	TRUE	0.188609	-0.195536	-0.0319973	0.418204	0.0263453	-0.381086	-0.184447	0.159908	~GenLit+Sex*Diet	none	F_M	HC_HF	1157	junc139526	17	24.0168	24.017	19291	1	1	ENSMUSG00000039218	17	24.0095	24.0437	1	Srrm2	protein_coding
liver_splice_junc	liver_junc139556	13.2274	7.69231e-05	0.000120512	0.000150474	17	24.0352	19.9902	24.1466	TRUE	UNC27681660	TRUE	-0.569829	0.321373	-0.275266	0.212445	-0.16287	0.127601	0.359294	-0.0127477	~GenLit+Sex*Diet	none	F_M	HC_HF	1157	junc139556	17	24.0623	24.0624	18050	-1	1	ENSMUSG00000024114	17	24.0558	24.0631	-1	Prss41	protein_coding
liver_splice_junc	liver_junc139554	10.8792	7.69231e-05	0.000120512	0.000150474	17	24.0352	21.9978	24.0805	TRUE	UNC27681660	TRUE	-0.431002	0.333254	-0.249305	0.274741	-0.183112	0.0776811	0.175376	0.00236517	~GenLit+Sex*Diet	none	F_M	HC_HF	1157	junc139554	17	24.0615	24.0622	18050	-1	1	ENSMUSG00000024114	17	24.0558	24.0631	-1	Prss41	protein_coding
liver_splice_junc	liver_junc139522	26.9607	7.69231e-05	0.000120512	0.000150474	17	24.0352	23.9389	24.0805	TRUE	UNC27681660	TRUE	0.348648	-0.689403	0.481291	-0.425582	0.546808	-0.393341	-0.0126179	0.144196	~GenLit+Sex*Diet	none	F_M	HC_HF	1157	junc139522	17	23.999	24.005	18041	-1	1	ENSMUSG00000023911	17	23.9959	24.0051	-1	Flywch2	protein_coding
liver_splice_junc	liver_junc139555	22.5542	7.69231e-05	0.000120512	0.000150474	17	24.0352	23.8648	24.0805	TRUE	UNC27681660	TRUE	0.708098	-0.228936	0.359795	-0.189388	0.441895	-0.359764	-0.39326	-0.33844	~GenLit+Sex*Diet	none	F_M	HC_HF	1157	junc139555	17	24.0615	24.0624	18050	-1	1	ENSMUSG00000024114	17	24.0558	24.0631	-1	Prss41	protein_coding
liver_splice_junc	liver_junc139523	21.9169	7.69231e-05	0.000120512	0.000150474	17	24.0805	23.9389	24.4197	TRUE	UNC27682017	TRUE	-0.263562	0.619747	-0.229196	0.228827	-0.307218	0.304898	0.056296	-0.409793	~GenLit+Sex*Diet	none	F_M	HC_HF	1157	junc139523	17	23.999	24.0052	18041	-1	1
liver_splice_junc	liver_junc139524	16.3466	7.69231e-05	0.000120512	0.000150474	17	24.1466	24.0352	24.1671	TRUE	UNC27682610	TRUE	0.397219	-0.469421	0.313654	0.0721477	0.243188	-0.543257	-0.212488	0.198957	~GenLit+Sex*Diet	none	F_M	HC_HF	1157	junc139524	17	24.0098	24.0114	19290	1	1	ENSMUSG00000039218	17	24.0095	24.0437	1	Srrm2	protein_coding
liver_splice_junc	liver_junc139545	263.949	7.69231e-05	0.000120512	0.000150474	17	24.1466	24.1466	24.1466	TRUE	UNC27682610	TRUE	-1.07116	1.51038	-0.91734	-0.826503	-0.570391	1.36141	1.53282	-1.01922	~GenLit+Sex*Diet	none	F_M	HC_HF	1157	junc139545	17	24.044	24.0456	18046	-1	1	ENSMUSG00000055839	17	24.0437	24.0481	-1	Elob	protein_coding
liver_splice_junc	liver_junc139546	293.744	7.69231e-05	0.000120512	0.000150474	17	24.1466	24.0805	24.1466	TRUE	UNC27682610	TRUE	1.08168	-1.69973	0.948097	0.918574	0.85394	-1.3772	-1.62118	0.895825	~GenLit+Sex*Diet	none	F_M	HC_HF	1157	junc139546	17	24.044	24.0464	18046	-1	1	ENSMUSG00000055839	17	24.0437	24.0481	-1	Elob	protein_coding
liver_splice_junc	liver_junc139542	272.723	7.69231e-05	0.000120512	0.000150474	17	24.1466	24.1466	24.1466	TRUE	UNC27682610	TRUE	-0.84704	1.43996	-1.05286	-1.11925	-0.604205	1.56004	1.69666	-1.07332	~GenLit+Sex*Diet	none	F_M	HC_HF	1157	junc139542	17	24.0429	24.043	19285	1	1	ENSMUSG00000039218	17	24.0095	24.0437	1	Srrm2	protein_coding
liver_splice_junc	liver_junc139541	274.838	7.69231e-05	0.000120512	0.000150474	17	24.1466	24.1466	24.1466	TRUE	UNC27682610	TRUE	0.87112	-1.46642	1.04295	1.13091	0.635159	-1.55851	-1.68657	1.03135	~GenLit+Sex*Diet	none	F_M	HC_HF	1157	junc139541	17	24.0429	24.043	19285	1	1	ENSMUSG00000039218	17	24.0095	24.0437	1	Srrm2	protein_coding
liver_splice_junc	liver_junc139547	315.067	7.69231e-05	0.000120512	0.000150474	17	24.1466	24.1466	24.1466	TRUE	UNC27682610	TRUE	-1.1081	1.68478	-0.963995	-0.863446	-0.71016	1.4034	1.66083	-1.10332	~GenLit+Sex*Diet	none	F_M	HC_HF	1157	junc139547	17	24.0456	24.0464	18046	-1	1	ENSMUSG00000055839	17	24.0437	24.0481	-1	Elob	protein_coding
liver_splice_junc	liver_junc139521	30.5037	7.69231e-05	0.000120512	0.000150474	17	24.1671	23.9836	24.1671	TRUE	JAX00433777	TRUE	0.478128	-0.090405	0.314717	0.479362	0.144543	-0.00255448	-0.596941	-0.72685	~GenLit+Sex*Diet	none	F_M	HC_HF	1157	junc139521	17	23.9893	23.9904	18040	-1	1	ENSMUSG00000040097	17	23.9718	23.9906	-1	Flywch1	protein_coding
liver_splice_junc	liver_junc139525	9.92105	0.000846154	0.00124791	0.0284367	17	24.1671	23.9865	24.9523	TRUE	JAX00433777	TRUE	-0.219245	0.321633	-0.271639	-0.224282	-0.0704386	0.470769	0.105559	-0.112357	~GenLit+Sex*Diet	none	F_M	HC_HF	1157	junc139525	17	24.0099	24.0114	19290	1	1	ENSMUSG00000039218	17	24.0095	24.0437	1	Srrm2	protein_coding
liver_splice_junc	liver_junc139534	10.2092	0.000384615	0.000580928	0.0176704	4	135.085	132.829	135.373	FALSE	UNCHS012968	TRUE	0.126327	0.0102689	-0.343176	-0.11654	0.391687	0.087999	-0.11218	-0.0443861	~GenLit+Sex*Diet	none	F_M	HC_HF	1157	junc139534	17	24.0407	24.0414	19283	1	1	ENSMUSG00000039218	17	24.0095	24.0437	1	Srrm2	protein_coding
liver_splice_junc	liver_junc139533	10.6179	0.000230769	0.000350846	0.00381087	4	135.154	132.829	135.42	FALSE	UNC8284754	TRUE	-0.0924435	-0.101449	0.335461	0.127951	-0.422603	-0.0448294	0.106644	0.0912687	~GenLit+Sex*Diet	none	F_M	HC_HF	1157	junc139533	17	24.0407	24.0409	19283	1	1	ENSMUSG00000039218	17	24.0095	24.0437	1	Srrm2	protein_coding
liver_splice_junc	liver_junc139536	12.6787	7.69231e-05	0.000120512	0.000150474	4	135.373	135.34	136.154	FALSE	UNC8288138	TRUE	-0.127747	-0.206473	0.243248	0.115423	-0.41405	0.127459	0.427557	-0.165417	~GenLit+Sex*Diet	none	F_M	HC_HF	1157	junc139536	17	24.0417	24.042	19284	1	1	ENSMUSG00000039218	17	24.0095	24.0437	1	Srrm2	protein_coding
liver_splice_junc	liver_junc139539	13.0066	7.69231e-05	0.000120512	0.000150474	4	136.013	135.373	136.307	FALSE	UNC8297658	TRUE	0.210579	0.203434	-0.226816	-0.0958563	0.449687	-0.306912	-0.391496	0.157381	~GenLit+Sex*Diet	none	F_M	HC_HF	1157	junc139539	17	24.0417	24.0428	19284	1	1	ENSMUSG00000039218	17	24.0095	24.0437	1	Srrm2	protein_coding
liver_splice_junc	liver_junc139537	9.56994	0.00115385	0.00166407	0.0381695	4	136.154	135.72	136.508	FALSE	UNCHS012985	TRUE	-0.211558	-0.119391	0.0262526	0.124863	-0.397969	0.355006	0.263684	-0.0408886	~GenLit+Sex*Diet	none	F_M	HC_HF	1157	junc139537	17	24.0417	24.042	19284	1	1	ENSMUSG00000039218	17	24.0095	24.0437	1	Srrm2	protein_coding
liver_splice_junc	liver_junc139533	7.76633	0.0637692	0.0700648	0.395747	8	22.2848	18.6067	23.0821	FALSE	JAX00662951	TRUE	-0.256541	-0.0905918	-0.548029	0.456161	0.171177	0.0822966	0.160009	0.0255181	~GenLit+Sex*Diet	none	F_M	HC_HF	1157	junc139533	17	24.0407	24.0409	19283	1	1	ENSMUSG00000039218	17	24.0095	24.0437	1	Srrm2	protein_coding
liver_splice_junc	liver_junc139534	7.97371	0.0444615	0.0517505	0.36696	8	22.3137	18.7922	22.9309	FALSE	JAX00159573	TRUE	0.213784	0.181424	0.509458	-0.412778	-0.220122	-0.0253058	-0.147008	-0.0994531	~GenLit+Sex*Diet	none	F_M	HC_HF	1157	junc139534	17	24.0407	24.0414	19283	1	1	ENSMUSG00000039218	17	24.0095	24.0437	1	Srrm2	protein_coding
liver_splice_junc	liver_junc88091	10.0678	0.000615385	0.00092066	0.0254177	1	154.487	154.046	154.926	FALSE	UNC1988850	TRUE	0.422837	-0.372724	0.0388403	0.0469635	0.245441	0.178672	-0.401687	-0.158343	~GenLit+Sex*Diet	none	F_M	HC_HF	1157	junc88091	9	111.069	111.07	47747	-1	1	ENSMUSG00000032498	9	111.057	111.101	-1	Mlh1	protein_coding
liver_splice_junc	liver_junc88087	7.82852	0.058	0.0649353	0.38089	11	72.3949	71.7315	89.4848	FALSE	UNC19901774	TRUE	-0.341946	-0.275768	0.0987874	0.0178526	0.162478	0.0820489	0.0394041	0.217143	~GenLit+Sex*Diet	none	F_M	HC_HF	1157	junc88087	9	111.059	111.06	47745	-1	1	ENSMUSG00000032498	9	111.057	111.101	-1	Mlh1	protein_coding
liver_splice_junc	liver_junc88108	7.52026	0.0979231	0.0987035	0.840069	3	97.4162	97.2531	97.9462	FALSE	UNC5802298	TRUE	-0.0426114	-0.103131	0.0871221	0.0387956	0.0276535	-0.250872	0.689708	-0.446665	~GenLit+Sex*Diet	none	F_M	HC_HF	1157	junc88108	9	111.097	111.097	47751	-1	1	ENSMUSG00000032498	9	111.057	111.101	-1	Mlh1	protein_coding
liver_splice_junc	liver_junc88081	152.337	7.69231e-05	0.000120512	0.000150474	9	111.007	110.883	111.076	TRUE	UNC17122103	TRUE	-0.994433	-1.04783	0.987516	-1.26303	1.21766	0.827023	0.776952	-0.503862	~GenLit+Sex*Diet	none	F_M	HC_HF	1157	junc88081	9	111.055	111.059	47743	-1	1
liver_splice_junc	liver_junc88082	35.2513	7.69231e-05	0.000120512	0.000150474	9	111.033	111.007	111.237	TRUE	UNC17122325	TRUE	0.28513	-0.00255511	0.151582	0.226224	-1.12603	0.290229	0.20625	-0.0308257	~GenLit+Sex*Diet	none	F_M	HC_HF	1157	junc88082	9	111.058	111.059	47743	-1	1	ENSMUSG00000032498	9	111.057	111.101	-1	Mlh1	protein_coding
liver_splice_junc	liver_junc88084	75.294	7.69231e-05	0.000120512	0.000150474	9	111.033	110.969	111.12	TRUE	UNC17122325	TRUE	-0.831483	-0.654477	1.07286	-0.618533	-0.316797	0.587788	0.79747	-0.0368264	~GenLit+Sex*Diet	none	F_M	HC_HF	1157	junc88084	9	111.059	111.059	47744	-1	1	ENSMUSG00000032498	9	111.057	111.101	-1	Mlh1	protein_coding
liver_splice_junc	liver_junc88085	123.561	7.69231e-05	0.000120512	0.000150474	9	111.033	111.007	111.076	TRUE	UNC17122325	TRUE	-0.942318	-0.826744	1.20628	-0.819035	-0.437121	1.00162	1.02641	-0.209099	~GenLit+Sex*Diet	none	F_M	HC_HF	1157	junc88085	9	111.059	111.06	47745	-1	1	ENSMUSG00000032498	9	111.057	111.101	-1	Mlh1	protein_coding
liver_splice_junc	liver_junc88110	127.312	7.69231e-05	0.000120512	0.000150474	9	111.033	111.007	111.076	TRUE	UNC17122325	TRUE	-0.904753	-0.661491	1.27374	-0.969702	-0.391268	0.819024	1.0239	-0.189455	~GenLit+Sex*Diet	none	F_M	HC_HF	1157	junc88110	9	111.097	111.1	47751	-1	1	ENSMUSG00000032498	9	111.057	111.101	-1	Mlh1	protein_coding
liver_splice_junc	liver_junc88087	58.0048	7.69231e-05	0.000120512	0.000150474	9	111.076	110.969	111.076	TRUE	UNC17122873	TRUE	-0.528032	-0.918447	0.875089	-0.679794	-0.146752	0.674349	0.766703	-0.0431155	~GenLit+Sex*Diet	none	F_M	HC_HF	1157	junc88087	9	111.059	111.06	47745	-1	1	ENSMUSG00000032498	9	111.057	111.101	-1	Mlh1	protein_coding
liver_splice_junc	liver_junc88092	118.857	7.69231e-05	0.000120512	0.000150474	9	111.076	111.007	111.076	TRUE	UNC17122873	TRUE	-0.847536	-1.02764	1.17918	-0.902043	-0.236685	1.08396	1.03005	-0.279282	~GenLit+Sex*Diet	none	F_M	HC_HF	1157	junc88092	9	111.069	111.07	47747	-1	1	ENSMUSG00000032498	9	111.057	111.101	-1	Mlh1	protein_coding
liver_splice_junc	liver_junc88094	66.0133	7.69231e-05	0.000120512	0.000150474	9	111.076	111.007	111.12	TRUE	UNC17122873	TRUE	-0.844303	-0.746586	1.00815	-0.736259	-0.0408179	0.634436	0.655772	0.0696055	~GenLit+Sex*Diet	none	F_M	HC_HF	1157	junc88094	9	111.071	111.078	47748	-1	1	ENSMUSG00000032498	9	111.057	111.101	-1	Mlh1	protein_coding
liver_splice_junc	liver_junc88104	64.8135	7.69231e-05	0.000120512	0.000150474	9	111.076	111.007	111.076	TRUE	UNC17122873	TRUE	-0.567825	-0.894263	0.952364	-0.703806	-0.122469	0.633966	0.825182	-0.123149	~GenLit+Sex*Diet	none	F_M	HC_HF	1157	junc88104	9	111.086	111.086	47750	-1	1	ENSMUSG00000032498	9	111.057	111.101	-1	Mlh1	protein_coding
liver_splice_junc	liver_junc88101	102.95	7.69231e-05	0.000120512	0.000150474	9	111.076	111.007	111.076	TRUE	UNC17122873	TRUE	-0.703271	-0.89731	1.22589	-0.837737	-0.267607	0.805998	0.995327	-0.321293	~GenLit+Sex*Diet	none	F_M	HC_HF	1157	junc88101	9	111.082	111.085	47749	-1	1	ENSMUSG00000032498	9	111.057	111.101	-1	Mlh1	protein_coding
liver_splice_junc	liver_junc88102	47.4433	7.69231e-05	0.000120512	0.000150474	9	111.076	111.007	111.12	TRUE	UNC17122873	TRUE	-0.493061	-0.525124	0.854708	-0.67822	-0.20795	0.686284	0.631774	-0.26841	~GenLit+Sex*Diet	none	F_M	HC_HF	1157	junc88102	9	111.085	111.086	47750	-1	1	ENSMUSG00000032498	9	111.057	111.101	-1	Mlh1	protein_coding
liver_splice_junc	liver_junc88097	63.7382	7.69231e-05	0.000120512	0.000150474	9	111.076	110.969	111.12	TRUE	UNC17122873	TRUE	-0.629835	-0.502754	0.958522	-0.41457	-0.533075	0.712102	0.740628	-0.331019	~GenLit+Sex*Diet	none	F_M	HC_HF	1157	junc88097	9	111.078	111.078	47748	-1	1	ENSMUSG00000032498	9	111.057	111.101	-1	Mlh1	protein_coding
liver_splice_junc	liver_junc88111	122.43	7.69231e-05	0.000120512	0.000150474	9	111.076	111.033	111.076	TRUE	UNC17122873	TRUE	-0.798132	-0.552764	1.19903	-0.996702	-0.343379	0.810579	1.05436	-0.372986	~GenLit+Sex*Diet	none	F_M	HC_HF	1157	junc88111	9	111.097	111.1	47751	-1	1	ENSMUSG00000032498	9	111.057	111.101	-1	Mlh1	protein_coding
liver_splice_junc	liver_junc88108	87.7092	7.69231e-05	0.000120512	0.000150474	9	111.076	111.007	111.076	TRUE	UNC17122873	TRUE	-0.700376	-0.627497	1.04585	-0.828909	-0.346073	0.799287	0.899395	-0.241679	~GenLit+Sex*Diet	none	F_M	HC_HF	1157	junc88108	9	111.097	111.097	47751	-1	1	ENSMUSG00000032498	9	111.057	111.101	-1	Mlh1	protein_coding
liver_splice_junc	liver_junc88105	85.7412	7.69231e-05	0.000120512	0.000150474	9	111.076	111.007	111.076	TRUE	UNC17122873	TRUE	-0.683251	-0.569065	1.05062	-0.812515	-0.24436	0.649371	0.91561	-0.306406	~GenLit+Sex*Diet	none	F_M	HC_HF	1157	junc88105	9	111.094	111.097	47751	-1	1	ENSMUSG00000032498	9	111.057	111.101	-1	Mlh1	protein_coding
liver_splice_junc	liver_junc88107	61.6587	7.69231e-05	0.000120512	0.000150474	9	111.076	111.007	111.076	TRUE	UNC17122873	TRUE	-0.575709	-0.730046	1.0022	-0.559523	-0.308672	0.682428	0.750626	-0.261308	~GenLit+Sex*Diet	none	F_M	HC_HF	1157	junc88107	9	111.094	111.1	47751	-1	1	ENSMUSG00000032498	9	111.057	111.101	-1	Mlh1	protein_coding
liver_splice_junc	liver_junc88090	9.63849	0.00107692	0.00155685	0.0350168	9	111.12	110.969	111.256	TRUE	UNC17123494	TRUE	-0.167232	-0.26161	0.420464	-0.17415	-0.14703	0.18062	0.25751	-0.108573	~GenLit+Sex*Diet	none	F_M	HC_HF	1157	junc88090	9	111.065	111.069	47746	-1	1	ENSMUSG00000032498	9	111.057	111.101	-1	Mlh1	protein_coding
liver_splice_junc	liver_junc88109	9.29087	0.003	0.00422673	0.141861	9	111.12	110.608	111.358	TRUE	UNC17123494	TRUE	-0.170964	-0.0821842	0.361795	-0.329779	-0.0329026	0.0809709	0.262939	-0.0898754	~GenLit+Sex*Diet	none	F_M	HC_HF	1157	junc88109	9	111.097	111.1	47751	-1	1	ENSMUSG00000032498	9	111.057	111.101	-1	Mlh1	protein_coding
liver_splice_junc	liver_junc88099	9.07694	0.00546154	0.00753658	0.184193	9	111.241	110.835	111.375	TRUE	UNCHS027157	TRUE	-0.0240904	0.0999318	0.212791	-0.0890234	-0.236341	0.0498885	0.295987	-0.309144	~GenLit+Sex*Diet	none	F_M	HC_HF	1157	junc88099	9	111.078	111.085	47749	-1	1	ENSMUSG00000032498	9	111.057	111.101	-1	Mlh1	protein_coding
liver_splice_junc	liver_junc88086	8.08245	0.0376923	0.0449686	0.361003	9	111.244	110.464	113.174	TRUE	UNCHS027158	TRUE	-0.293717	-0.128419	0.193523	-0.172438	-0.10235	0.189132	0.243495	0.0707744	~GenLit+Sex*Diet	none	F_M	HC_HF	1157	junc88086	9	111.059	111.06	47745	-1	1	ENSMUSG00000032498	9	111.057	111.101	-1	Mlh1	protein_coding
liver_splice_junc	liver_junc88116	71.7503	7.69231e-05	0.000120512	0.000150474	9	111.271	111.271	111.358	TRUE	UNCHS027160	TRUE	-0.61688	0.139705	-0.433425	-0.79493	-0.656438	0.858267	0.792429	0.711272	~GenLit+Sex*Diet	none	F_M	HC_HF	1157	junc88116	9	111.312	111.318	46448	1	1	ENSMUSG00000032500	9	111.268	111.318	1	Dclk3	protein_coding
liver_splice_junc	liver_junc88088	8.95548	0.00746154	0.0101693	0.197095	9	111.314	110.168	112.69	TRUE	UNC17126672	TRUE	-0.12885	-0.305023	0.254926	-0.124176	-0.0874339	0.133394	0.349127	-0.0919637	~GenLit+Sex*Diet	none	F_M	HC_HF	1157	junc88088	9	111.059	111.06	47745	-1	1	ENSMUSG00000032498	9	111.057	111.101	-1	Mlh1	protein_coding
liver_splice_junc	liver_junc88120	7.54862	0.0936154	0.0953658	0.720052	9	112.477	110.846	112.782	TRUE	JAX00705802	TRUE	-0.043639	-0.00699322	-0.138892	-0.0263636	0.237744	0.376398	-0.228889	-0.169365	~GenLit+Sex*Diet	none	F_M	HC_HF	1157	junc88120	9	112.63	112.657	46450	1	1	ENSMUSG00000124461	9	112.628	112.658	1		lncRNA
liver_splice_junc	liver_junc142495	8.25072	0.027	0.0333487	0.330658	10	34.3594	33.7364	35.4804	FALSE	UNC17731306	TRUE	0.361316	-0.211681	0.127333	0.427602	-0.134911	-0.0543308	-0.514281	-0.00104812	~GenLit+Sex*Diet	none	F_M	HC_HF	1157	junc142495	17	35.6692	35.7631	19829	1	1
liver_splice_junc	liver_junc142496	7.79674	0.0608462	0.0674568	0.387231	15	59.4922	56.5267	61.0408	FALSE	UNCHS040425	TRUE	0.191801	-0.270729	0.276002	0.222906	-0.38137	-0.133762	0.0356846	0.0594678	~GenLit+Sex*Diet	none	F_M	HC_HF	1157	junc142496	17	35.7346	35.7778	19830	1	1
liver_splice_junc	liver_junc142481	65.075	7.69231e-05	0.000120512	0.000150474	17	33.9432	33.8826	34.3214	TRUE	UNCHS044176	TRUE	-0.554267	-0.264038	-0.187893	-0.83936	-0.0690649	1.06648	-0.220819	1.06896	~GenLit+Sex*Diet	none	F_M	HC_HF	1157	junc142481	17	35.647	35.7842	18469	-1	1
liver_splice_junc	liver_junc142494	47.4114	7.69231e-05	0.000120512	0.000150474	17	33.9432	33.8826	34.3214	TRUE	UNCHS044176	TRUE	-0.577724	-0.125876	-0.057407	-0.73723	-0.0904487	0.927439	-0.213961	0.875208	~GenLit+Sex*Diet	none	F_M	HC_HF	1157	junc142494	17	35.6614	35.7842	18469	-1	1
liver_splice_junc	liver_junc142491	123.642	7.69231e-05	0.000120512	0.000150474	17	34.1396	34.07	34.3796	TRUE	JAX00436716	TRUE	-0.381885	-0.0666115	-0.318718	1.65369	-0.528964	-0.879594	1.24173	-0.719647	~GenLit+Sex*Diet	none	F_M	HC_HF	1157	junc142491	17	35.659	35.7818	18466	-1	1
liver_splice_junc	liver_junc142513	37.1545	7.69231e-05	0.000120512	0.000150474	17	34.2641	34.1396	34.3796	TRUE	UNC27800502	TRUE	0.0805907	0.59227	0.298587	0.577071	-0.340451	-0.853966	0.259252	-0.613354	~GenLit+Sex*Diet	none	F_M	HC_HF	1157	junc142513	17	35.7529	35.7818	18466	-1	1
liver_splice_junc	liver_junc142499	115.04	7.69231e-05	0.000120512	0.000150474	17	34.3796	34.1396	34.3796	TRUE	UNC27802572	TRUE	-0.659869	-0.267201	-0.233892	1.47173	-0.830657	-0.47546	1.42435	-0.429001	~GenLit+Sex*Diet	none	F_M	HC_HF	1157	junc142499	17	35.7382	35.7384	19737	1	1
liver_splice_junc	liver_junc142504	35.2462	7.69231e-05	0.000120512	0.000150474	17	34.3796	33.9432	34.3796	TRUE	UNC27802572	TRUE	-0.152068	0.390951	-0.322373	0.795992	-0.144984	-0.627069	0.580874	-0.521322	~GenLit+Sex*Diet	none	F_M	HC_HF	1157	junc142504	17	35.7386	35.7818	18466	-1	1
liver_splice_junc	liver_junc142500	342.378	7.69231e-05	0.000120512	0.000150474	17	34.3796	34.1396	34.3796	TRUE	UNC27802572	TRUE	-0.565442	-0.495561	-0.487067	2.1295	-1.11259	-0.807877	1.99677	-0.657732	~GenLit+Sex*Diet	none	F_M	HC_HF	1157	junc142500	17	35.7382	35.7528	19737	1	1
liver_splice_junc	liver_junc142509	55.029	7.69231e-05	0.000120512	0.000150474	17	34.3988	34.1396	34.3988	TRUE	UNCHS044181	TRUE	-0.505864	0.563544	0.70152	-0.818111	-0.21201	0.52105	-0.802125	0.551997	~GenLit+Sex*Diet	none	F_M	HC_HF	1157	junc142509	17	35.7409	35.7842	18469	-1	1
liver_splice_junc	liver_junc142489	209.776	7.69231e-05	0.000120512	0.000150474	17	34.3988	34.1396	34.3988	TRUE	UNCHS044181	TRUE	-0.279963	0.178605	0.289583	-1.08191	0.313313	-0.024876	-1.3371	1.94235	~GenLit+Sex*Diet	none	F_M	HC_HF	1157	junc142489	17	35.659	35.7385	18465	-1	1
liver_splice_junc	liver_junc142518	58.1794	7.69231e-05	0.000120512	0.000150474	17	34.3988	34.3988	34.4011	TRUE	UNCHS044181	TRUE	-0.682493	0.598859	0.723041	-0.73933	-0.264484	0.996484	-0.823668	0.191592	~GenLit+Sex*Diet	none	F_M	HC_HF	1157	junc142518	17	35.7553	35.7842	18469	-1	1
liver_splice_junc	liver_junc142502	111.488	7.69231e-05	0.000120512	0.000150474	17	34.4011	34.3988	34.4122	TRUE	UNCHS044182	TRUE	1.36355	0.464876	0.357502	-1.09988	0.0533044	0.448711	-1.18982	-0.398242	~GenLit+Sex*Diet	none	F_M	HC_HF	1157	junc142502	17	35.7385	35.7529	18465	-1	1
liver_splice_junc	liver_junc142505	148.676	7.69231e-05	0.000120512	0.000150474	17	35.2169	34.4011	35.2169	TRUE	UNC27814443	TRUE	-0.985273	0.0609239	-0.0120435	0.115406	2.3716	-0.71219	-1.70381	0.865382	~GenLit+Sex*Diet	none	F_M	HC_HF	1157	junc142505	17	35.7386	35.7819	18473	-1	1
liver_splice_junc	liver_junc142519	16.8759	7.69231e-05	0.000120512	0.000150474	17	35.2377	33.9432	35.9788	TRUE	UNCHS044197	TRUE	0.209334	0.107912	0.185714	0.101123	-1.21939	0.383229	-0.0306539	0.262736	~GenLit+Sex*Diet	none	F_M	HC_HF	1157	junc142519	17	35.7581	35.7586	19828	1	1
liver_splice_junc	liver_junc142503	60.0837	7.69231e-05	0.000120512	0.000150474	17	35.2892	35.282	35.4508	TRUE	UNCHS044199	TRUE	0.43821	-0.113012	0.0295745	-1.31965	-0.145829	0.0669841	1.09758	-0.0538577	~GenLit+Sex*Diet	none	F_M	HC_HF	1157	junc142503	17	35.7385	35.7818	18465	-1	1
liver_splice_junc	liver_junc142512	94.291	7.69231e-05	0.000120512	0.000150474	17	35.333	35.282	35.5076	TRUE	UNCHS044203	TRUE	0.0518801	0.120714	-0.00470397	-1.45761	-0.132034	-0.0108538	1.63956	-0.206952	~GenLit+Sex*Diet	none	F_M	HC_HF	1157	junc142512	17	35.7529	35.7818	18465	-1	1
liver_splice_junc	liver_junc142501	85.2622	7.69231e-05	0.000120512	0.000150474	17	35.3386	34.1396	35.5076	TRUE	UNCHS044204	TRUE	-0.606183	-0.828031	-0.537244	0.251177	1.75542	-0.278824	0.882319	-0.638631	~GenLit+Sex*Diet	none	F_M	HC_HF	1157	junc142501	17	35.7382	35.7817	19737	1	1
liver_splice_junc	liver_junc142487	247.553	7.69231e-05	0.000120512	0.000150474	17	35.4508	35.3386	35.5469	TRUE	UNC27816285	TRUE	-0.241665	0.519235	0.786109	0.0256842	-2.06356	-1.40915	2.44228	-0.05893	~GenLit+Sex*Diet	none	F_M	HC_HF	1157	junc142487	17	35.6587	35.6589	19737	1	1	ENSMUSG00000060550	17	35.6581	35.6627	1	H2-Q7	protein_coding
liver_splice_junc	liver_junc142511	246.796	7.69231e-05	0.000120512	0.000150474	17	35.4508	35.329	35.5469	TRUE	UNC27816285	TRUE	-0.955217	0.547429	0.950251	0.386073	-1.92481	-1.38068	2.32616	0.050787	~GenLit+Sex*Diet	none	F_M	HC_HF	1157	junc142511	17	35.7526	35.7528	19737	1	1
liver_splice_junc	liver_junc142516	20.2623	7.69231e-05	0.000120512	0.000150474	17	35.4733	35.3386	35.5469	TRUE	JAX00437267	TRUE	-0.699596	-0.252973	0.0749194	0.278485	0.377635	0.45024	-0.458704	0.229995	~GenLit+Sex*Diet	none	F_M	HC_HF	1157	junc142516	17	35.7531	35.784	19737	1	1
liver_splice_junc	liver_junc142506	69.4004	7.69231e-05	0.000120512	0.000150474	17	35.4733	35.3766	35.5469	TRUE	JAX00437267	TRUE	0.249034	-0.061938	0.0700811	0.0934707	-1.50154	1.65375	0.259289	-0.762145	~GenLit+Sex*Diet	none	F_M	HC_HF	1157	junc142506	17	35.7387	35.7531	18475	-1	1
liver_splice_junc	liver_junc142515	342.341	7.69231e-05	0.000120512	0.000150474	17	35.4733	35.329	35.5469	TRUE	JAX00437267	TRUE	-1.22822	0.163356	0.569006	0.597413	-1.74531	-0.764598	2.79638	-0.388035	~GenLit+Sex*Diet	none	F_M	HC_HF	1157	junc142515	17	35.7531	35.7552	19737	1	1
liver_splice_junc	liver_junc142488	260.601	7.69231e-05	0.000120512	0.000150474	17	35.5469	35.5469	35.5469	TRUE	UNC27817514	TRUE	-0.463914	-0.902066	-0.564446	-0.799582	-0.219771	-0.375628	2.42957	0.895836	~GenLit+Sex*Diet	none	F_M	HC_HF	1157	junc142488	17	35.6587	35.7384	19737	1	1
liver_splice_junc	liver_junc142493	31.8938	7.69231e-05	0.000120512	0.000150474	17	35.5469	35.2377	35.9175	TRUE	UNC27817514	TRUE	0.0331708	-0.168133	0.334932	0.819826	-0.237893	0.163129	-0.185029	-0.760003	~GenLit+Sex*Diet	none	F_M	HC_HF	1157	junc142493	17	35.6599	35.7539	18514	-1	1
liver_splice_junc	liver_junc142514	75.0042	7.69231e-05	0.000120512	0.000150474	17	35.5469	35.282	36.2475	TRUE	UNC27817514	TRUE	0.441336	0.19516	0.377317	0.147794	0.862358	-2.30736	0.428374	-0.144983	~GenLit+Sex*Diet	none	F_M	HC_HF	1157	junc142514	17	35.7531	35.782	18475	-1	1
liver_splice_junc	liver_junc142517	12.62	7.69231e-05	0.000120512	0.000150474	17	35.8145	34.8267	40.7956	TRUE	UNC27818801	TRUE	0.271782	-0.31183	-0.00728449	0.20525	-0.423732	0.401521	-0.279828	0.144122	~GenLit+Sex*Diet	none	F_M	HC_HF	1157	junc142517	17	35.7548	35.7837	18510	-1	1
liver_splice_junc	liver_junc142508	11.1088	7.69231e-05	0.000120512	0.000150474	17	35.8145	35.2169	41.472	TRUE	UNC27818801	TRUE	0.256124	-0.253989	-0.000343779	0.124282	-0.43911	0.458044	-0.258323	0.113316	~GenLit+Sex*Diet	none	F_M	HC_HF	1157	junc142508	17	35.7404	35.7837	18510	-1	1
liver_splice_junc	liver_junc142492	39.4376	7.69231e-05	0.000120512	0.000150474	17	35.8145	35.8145	35.9175	TRUE	UNC27818801	TRUE	0.130432	-0.0730942	-0.00315812	-0.829628	0.0258099	-0.126014	-0.0603641	0.936016	~GenLit+Sex*Diet	none	F_M	HC_HF	1157	junc142492	17	35.6599	35.7539	18514	-1	1
liver_splice_junc	liver_junc142507	70.2994	7.69231e-05	0.000120512	0.000150474	17	35.8145	35.3386	36.2269	TRUE	UNC27818801	TRUE	0.509816	0.509737	0.39091	0.38865	-0.275178	-1.03889	-1.29191	0.806862	~GenLit+Sex*Diet	none	F_M	HC_HF	1157	junc142507	17	35.7387	35.782	18475	-1	1
liver_splice_junc	liver_junc142490	164.651	7.69231e-05	0.000120512	0.000150474	17	35.8145	35.8145	35.8353	TRUE	UNC27818801	TRUE	-0.26397	-0.161379	-0.435719	-0.986934	-0.643941	-0.268315	2.47346	0.286801	~GenLit+Sex*Diet	none	F_M	HC_HF	1157	junc142490	17	35.659	35.7818	18465	-1	1
liver_splice_junc	liver_junc142520	27.0976	7.69231e-05	0.000120512	0.000150474	17	36.08	35.329	36.7256	TRUE	UNCHS044216	TRUE	-0.035393	-0.44332	0.0447543	-0.255424	1.33425	-0.0344367	-0.293137	-0.317292	~GenLit+Sex*Diet	none	F_M	HC_HF	1157	junc142520	17	35.7581	35.7587	19828	1	1
liver_splice_junc	liver_junc142504	7.82909	0.0579231	0.0648837	0.380743	3	127.067	126.926	127.173	FALSE	UNCHS010061	TRUE	-0.151839	-0.00261322	-0.299904	0.132935	0.268145	-0.395815	0.228895	0.220197	~GenLit+Sex*Diet	none	F_M	HC_HF	1157	junc142504	17	35.7386	35.7818	18466	-1	1
liver_splice_junc	liver_junc142487	10.162	0.000461538	0.000694933	0.0220931	7	98.4039	98.3284	101.011	FALSE	UNC13457770	TRUE	-0.024329	-0.371245	0.425292	-0.00135285	0.223182	-0.0436973	0.0152594	-0.22311	~GenLit+Sex*Diet	none	F_M	HC_HF	1157	junc142487	17	35.6587	35.6589	19737	1	1	ENSMUSG00000060550	17	35.6581	35.6627	1	H2-Q7	protein_coding
liver_splice_junc	liver_junc81260	7.98206	0.0439231	0.0512192	0.366611	14	64.2136	63.4489	64.2789	FALSE	UNCHS038548	TRUE	-0.315163	-0.00962318	-0.0253384	-0.168163	0.0452412	0.566829	-0.112343	0.0185606	~GenLit+Sex*Diet	none	F_M	HC_HF	1157	junc81260	9	21.8332	21.8334	45374	1	1	ENSMUSG00000137890	9	21.8292	21.8348	1		lncRNA
liver_splice_junc	liver_junc81280	21.107	7.69231e-05	0.000120512	0.000150474	9	20.9175	18.7311	22.2506	TRUE	UNCHS024820	TRUE	0.155042	0.524914	0.317963	-0.375364	0.37567	0.0909293	-0.647872	-0.441282	~GenLit+Sex*Diet	none	F_M	HC_HF	1157	junc81280	9	21.8334	21.8335	45374	1	1	ENSMUSG00000137890	9	21.8292	21.8348	1		lncRNA
liver_splice_junc	liver_junc81260	20.615	7.69231e-05	0.000120512	0.000150474	9	21.1391	18.6759	22.247	TRUE	UNC15965493	TRUE	0.292804	0.177844	0.247214	-0.350378	0.151922	0.423907	-0.659178	-0.284135	~GenLit+Sex*Diet	none	F_M	HC_HF	1157	junc81260	9	21.8332	21.8334	45374	1	1	ENSMUSG00000137890	9	21.8292	21.8348	1		lncRNA
liver_splice_junc	liver_junc81264	22.5323	7.69231e-05	0.000120512	0.000150474	9	21.2716	21.169	22.2506	TRUE	UNC15966964	TRUE	0.37038	0.135004	0.152212	-0.340156	0.0828144	0.555842	-0.478188	-0.477907	~GenLit+Sex*Diet	none	F_M	HC_HF	1157	junc81264	9	21.8333	21.8334	45374	1	1	ENSMUSG00000137890	9	21.8292	21.8348	1		lncRNA
liver_splice_junc	liver_junc81259	19.7014	7.69231e-05	0.000120512	0.000150474	9	21.3469	21.2716	22.1459	TRUE	ICR1955	TRUE	-0.0790417	0.139379	0.0745217	-0.383054	-0.0256437	0.66713	-0.102441	-0.29085	~GenLit+Sex*Diet	none	F_M	HC_HF	1157	junc81259	9	21.8332	21.8334	45374	1	1	ENSMUSG00000137890	9	21.8292	21.8348	1		lncRNA
liver_splice_junc	liver_junc81268	60.1995	7.69231e-05	0.000120512	0.000150474	9	21.8793	21.3469	22.1459	TRUE	UNC15973001	TRUE	-0.0220947	0.171688	-0.168071	-0.349151	-2.32497e-05	1.31403	-0.286545	-0.659837	~GenLit+Sex*Diet	none	F_M	HC_HF	1157	junc81268	9	21.8333	21.8336	45375	1	1	ENSMUSG00000137890	9	21.8292	21.8348	1		lncRNA
liver_splice_junc	liver_junc81252	133.72	7.69231e-05	0.000120512	0.000150474	9	21.8793	21.7826	22.0219	TRUE	UNC15973001	TRUE	-0.50225	-0.790457	-0.571212	0.952668	-0.939353	-0.740057	1.46464	1.12602	~GenLit+Sex*Diet	none	F_M	HC_HF	1157	junc81252	9	21.8331	21.8337	45374	1	1	ENSMUSG00000137890	9	21.8292	21.8348	1		lncRNA
liver_splice_junc	liver_junc81248	187.421	7.69231e-05	0.000120512	0.000150474	9	21.8793	21.8793	22.1459	TRUE	UNC15973001	TRUE	-0.665099	-0.785021	-0.688556	1.37115	-0.910927	-0.877214	1.05159	1.50408	~GenLit+Sex*Diet	none	F_M	HC_HF	1157	junc81248	9	21.8331	21.8334	45374	1	1	ENSMUSG00000137890	9	21.8292	21.8348	1		lncRNA
liver_splice_junc	liver_junc81249	184.584	7.69231e-05	0.000120512	0.000150474	9	21.8793	21.8793	21.9566	TRUE	UNC15973001	TRUE	-0.585991	-0.878935	-0.657418	1.06384	-0.937708	-0.892707	1.72117	1.16776	~GenLit+Sex*Diet	none	F_M	HC_HF	1157	junc81249	9	21.8331	21.8335	45374	1	1	ENSMUSG00000137890	9	21.8292	21.8348	1		lncRNA
liver_splice_junc	liver_junc81271	134.072	7.69231e-05	0.000120512	0.000150474	9	21.8793	21.8793	22.1459	TRUE	UNC15973001	TRUE	-0.107392	0.214963	-0.0831255	-0.561555	0.0440521	1.83328	-0.654047	-0.686173	~GenLit+Sex*Diet	none	F_M	HC_HF	1157	junc81271	9	21.8333	21.8335	45374	1	1	ENSMUSG00000137890	9	21.8292	21.8348	1		lncRNA
liver_splice_junc	liver_junc81278	13.8974	7.69231e-05	0.000120512	0.000150474	9	21.8793	21.169	22.7823	TRUE	UNC15973001	TRUE	0.0554825	0.251843	0.115212	-0.232503	-0.0967083	0.50357	-0.317109	-0.279787	~GenLit+Sex*Diet	none	F_M	HC_HF	1157	junc81278	9	21.8334	21.8336	45375	1	1	ENSMUSG00000137890	9	21.8292	21.8348	1		lncRNA
liver_splice_junc	liver_junc81274	28.7135	7.69231e-05	0.000120512	0.000150474	9	21.8793	21.3469	22.2218	TRUE	UNC15973001	TRUE	0.238007	0.161148	-0.0690962	-0.298045	0.112532	0.796406	-0.404693	-0.53626	~GenLit+Sex*Diet	none	F_M	HC_HF	1157	junc81274	9	21.8333	21.8334	45374	1	1	ENSMUSG00000137890	9	21.8292	21.8348	1		lncRNA
liver_splice_junc	liver_junc81265	33.8125	7.69231e-05	0.000120512	0.000150474	9	21.9099	21.8793	22.2218	TRUE	JAX00687245	TRUE	0.370589	0.269429	0.108324	-0.475735	0.282718	0.639527	-0.569633	-0.625218	~GenLit+Sex*Diet	none	F_M	HC_HF	1157	junc81265	9	21.8333	21.8335	45374	1	1	ENSMUSG00000137890	9	21.8292	21.8348	1		lncRNA
liver_splice_junc	liver_junc81272	135.658	7.69231e-05	0.000120512	0.000150474	9	21.9099	21.8793	22.135	TRUE	JAX00687245	TRUE	0.143858	0.0694122	-0.0351152	-0.639932	0.140839	1.77856	-0.707612	-0.750014	~GenLit+Sex*Diet	none	F_M	HC_HF	1157	junc81272	9	21.8333	21.8337	45374	1	1	ENSMUSG00000137890	9	21.8292	21.8348	1		lncRNA
liver_splice_junc	liver_junc81279	31.4892	7.69231e-05	0.000120512	0.000150474	9	21.9566	21.8793	22.2218	TRUE	UNC15973814	TRUE	0.244305	0.303632	0.0350874	-0.350462	0.0577956	0.764745	-0.383897	-0.671206	~GenLit+Sex*Diet	none	F_M	HC_HF	1157	junc81279	9	21.8334	21.8338	45375	1	1	ENSMUSG00000137890	9	21.8292	21.8348	1		lncRNA
liver_splice_junc	liver_junc81256	83.7854	7.69231e-05	0.000120512	0.000150474	9	21.9744	21.4842	22.1459	TRUE	JAX00687251	TRUE	-0.203991	-0.294132	-0.237702	0.5999	-0.0589754	-1.30684	0.980601	0.52114	~GenLit+Sex*Diet	none	F_M	HC_HF	1157	junc81256	9	21.8332	21.8332	45374	1	1	ENSMUSG00000137890	9	21.8292	21.8348	1		lncRNA
liver_splice_junc	liver_junc81270	91.7622	7.69231e-05	0.000120512	0.000150474	9	21.9755	21.8793	22.1459	TRUE	JAX00168992	TRUE	-0.168754	0.114881	0.123	-0.419288	0.397729	1.48019	-0.778811	-0.748943	~GenLit+Sex*Diet	none	F_M	HC_HF	1157	junc81270	9	21.8333	21.8334	45374	1	1	ENSMUSG00000137890	9	21.8292	21.8348	1		lncRNA
liver_splice_junc	liver_junc81269	73.5951	7.69231e-05	0.000120512	0.000150474	9	21.9922	21.8793	22.1459	TRUE	UNCHS024844	TRUE	-0.0110899	0.251123	-0.163501	-0.460926	0.15584	1.38335	-0.426807	-0.727992	~GenLit+Sex*Diet	none	F_M	HC_HF	1157	junc81269	9	21.8333	21.8336	45375	1	1	ENSMUSG00000137890	9	21.8292	21.8348	1		lncRNA
liver_splice_junc	liver_junc81242	29.1524	7.69231e-05	0.000120512	0.000150474	9	22.135	21.8793	22.1459	TRUE	UNCHS024846	TRUE	0.334042	0.33112	-0.120053	-0.502502	0.211561	0.639588	-0.303624	-0.590132	~GenLit+Sex*Diet	none	F_M	HC_HF	1157	junc81242	9	21.8331	21.8335	45374	1	1	ENSMUSG00000137890	9	21.8292	21.8348	1		lncRNA
liver_splice_junc	liver_junc81267	169.436	7.69231e-05	0.000120512	0.000150474	9	22.135	21.3469	22.1459	TRUE	UNCHS024846	TRUE	-0.349279	-0.0228982	-0.123561	-0.408168	-0.187142	2.12603	-0.410061	-0.624919	~GenLit+Sex*Diet	none	F_M	HC_HF	1157	junc81267	9	21.8333	21.8334	45375	1	1	ENSMUSG00000137890	9	21.8292	21.8348	1		lncRNA
liver_splice_junc	liver_junc81258	15.2842	7.69231e-05	0.000120512	0.000150474	9	22.135	21.2716	22.571	TRUE	UNCHS024846	TRUE	0.207073	0.384175	-0.0355708	-0.171541	0.127595	0.306669	-0.679988	-0.138412	~GenLit+Sex*Diet	none	F_M	HC_HF	1157	junc81258	9	21.8332	21.8333	45374	1	1	ENSMUSG00000137890	9	21.8292	21.8348	1		lncRNA
liver_splice_junc	liver_junc81262	49.3589	7.69231e-05	0.000120512	0.000150474	9	22.135	21.8793	22.1459	TRUE	UNCHS024846	TRUE	0.3333	0.216646	-0.0631582	-0.489581	0.373725	0.935663	-0.708032	-0.598563	~GenLit+Sex*Diet	none	F_M	HC_HF	1157	junc81262	9	21.8332	21.8333	45374	1	1	ENSMUSG00000137890	9	21.8292	21.8348	1		lncRNA
liver_splice_junc	liver_junc81261	53.3233	7.69231e-05	0.000120512	0.000150474	9	22.135	21.8793	22.1459	TRUE	UNCHS024846	TRUE	0.222191	0.246213	-0.00610708	-0.390163	-0.0383522	1.13411	-0.63358	-0.53431	~GenLit+Sex*Diet	none	F_M	HC_HF	1157	junc81261	9	21.8332	21.8334	45375	1	1	ENSMUSG00000137890	9	21.8292	21.8348	1		lncRNA
liver_splice_junc	liver_junc81247	42.4426	7.69231e-05	0.000120512	0.000150474	9	22.1453	21.8793	22.2218	TRUE	JAX00169004	TRUE	-0.30708	-0.271503	-0.573726	0.940979	-0.320352	-0.202095	-0.0846135	0.81839	~GenLit+Sex*Diet	none	F_M	HC_HF	1157	junc81247	9	21.8331	21.8334	45374	1	1	ENSMUSG00000137890	9	21.8292	21.8348	1		lncRNA
liver_splice_junc	liver_junc81243	49.1052	7.69231e-05	0.000120512	0.000150474	9	22.1459	21.8793	22.1459	TRUE	UNC15976587	TRUE	-0.119863	-0.33439	-0.510639	0.921397	-0.380937	0.35725	-0.721615	0.788797	~GenLit+Sex*Diet	none	F_M	HC_HF	1157	junc81243	9	21.8331	21.8332	45374	1	1	ENSMUSG00000137890	9	21.8292	21.8348	1		lncRNA
liver_splice_junc	liver_junc81273	41.766	7.69231e-05	0.000120512	0.000150474	9	22.1459	21.8793	22.1459	TRUE	UNC15976587	TRUE	0.259982	0.221033	-0.102775	-0.442237	0.293214	0.897892	-0.612372	-0.514738	~GenLit+Sex*Diet	none	F_M	HC_HF	1157	junc81273	9	21.8333	21.8334	45375	1	1	ENSMUSG00000137890	9	21.8292	21.8348	1		lncRNA
liver_splice_junc	liver_junc81263	28.8076	7.69231e-05	0.000120512	0.000150474	9	22.1459	21.2716	22.2218	TRUE	UNC15976587	TRUE	0.157732	0.0449166	0.146972	-0.562842	0.0161458	0.728827	-0.132993	-0.398757	~GenLit+Sex*Diet	none	F_M	HC_HF	1157	junc81263	9	21.8333	21.8334	45374	1	1	ENSMUSG00000137890	9	21.8292	21.8348	1		lncRNA
liver_splice_junc	liver_junc81241	24.5396	7.69231e-05	0.000120512	0.000150474	9	22.2218	21.2716	22.571	TRUE	UNC15977993	TRUE	-0.0592637	-0.206951	-0.41487	-0.11834	-0.0225366	0.879717	0.0849342	-0.14269	~GenLit+Sex*Diet	none	F_M	HC_HF	1157	junc81241	9	21.8331	21.8334	45374	1	1	ENSMUSG00000137890	9	21.8292	21.8348	1		lncRNA
liver_splice_junc	liver_junc81244	58.197	7.69231e-05	0.000120512	0.000150474	9	22.2218	21.8793	22.2641	TRUE	UNC15977993	TRUE	-0.0206351	0.0314146	0.0441532	-0.442371	0.00622734	1.27324	-0.266332	-0.625692	~GenLit+Sex*Diet	none	F_M	HC_HF	1157	junc81244	9	21.8331	21.8332	45374	1	1	ENSMUSG00000137890	9	21.8292	21.8348	1		lncRNA
liver_splice_junc	liver_junc81245	25.1089	7.69231e-05	0.000120512	0.000150474	9	22.2218	20.7173	22.2641	TRUE	UNC15977993	TRUE	0.485129	0.325578	0.124483	-0.344907	0.619572	-0.0369899	-0.675403	-0.49746	~GenLit+Sex*Diet	none	F_M	HC_HF	1157	junc81245	9	21.8331	21.8332	45374	1	1	ENSMUSG00000137890	9	21.8292	21.8348	1		lncRNA
liver_splice_junc	liver_junc81257	26.0977	7.69231e-05	0.000120512	0.000150474	9	22.2218	21.8793	22.2506	TRUE	UNC15977993	TRUE	0.371069	0.491136	0.183246	-0.410317	0.538408	0.000625091	-0.697419	-0.476748	~GenLit+Sex*Diet	none	F_M	HC_HF	1157	junc81257	9	21.8332	21.8333	45374	1	1	ENSMUSG00000137890	9	21.8292	21.8348	1		lncRNA
liver_splice_junc	liver_junc81266	14.9982	7.69231e-05	0.000120512	0.000150474	9	22.2641	18.677	22.7823	TRUE	UNCHS024851	TRUE	0.357671	0.138419	0.115869	-0.330344	0.245827	0.317916	-0.469952	-0.375407	~GenLit+Sex*Diet	none	F_M	HC_HF	1157	junc81266	9	21.8333	21.8336	45374	1	1	ENSMUSG00000137890	9	21.8292	21.8348	1		lncRNA
liver_splice_junc	liver_junc81275	13.603	7.69231e-05	0.000120512	0.000150474	9	22.2641	21.1391	23.0932	TRUE	UNCHS024851	TRUE	0.343342	0.189469	-0.0581395	-0.0393768	0.300696	0.150925	-0.686962	-0.199954	~GenLit+Sex*Diet	none	F_M	HC_HF	1157	junc81275	9	21.8333	21.8335	45374	1	1	ENSMUSG00000137890	9	21.8292	21.8348	1		lncRNA
liver_splice_junc	liver_junc88125	7.70344	0.0709231	0.0762902	0.427351	11	107.328	106.534	107.766	FALSE	UNC20328739	TRUE	0.204277	0.239247	-0.0878237	-0.365243	-0.313547	-0.00538041	0.307039	0.0214309	~GenLit+Sex*Diet	none	F_M	HC_HF	1157	junc88125	9	112.901	112.902	47753	-1	1	ENSMUSG00000110996	9	112.87	112.953	-1	Gm36251	lncRNA
liver_splice_junc	liver_junc88121	7.70887	0.0698462	0.0753479	0.42146	17	51.7518	40.1762	52.9058	FALSE	UNC28001329	TRUE	-0.0531147	-0.190909	-0.223894	0.426996	-0.122427	-0.0248067	0.33559	-0.147434	~GenLit+Sex*Diet	none	F_M	HC_HF	1157	junc88121	9	112.63	112.683	46450	1	1
liver_splice_junc	liver_junc88128	8.27557	0.0255385	0.0316822	0.322801	19	31.7973	31.2111	32.2743	FALSE	UNCHS047575	TRUE	-0.356456	0.198105	-0.013987	0.326383	-0.259347	-0.0764701	-0.247088	0.42886	~GenLit+Sex*Diet	none	F_M	HC_HF	1157	junc88128	9	112.902	112.916	47753	-1	1	ENSMUSG00000110996	9	112.87	112.953	-1	Gm36251	lncRNA
liver_splice_junc	liver_junc88126	8.34175	0.0225385	0.0282983	0.303616	4	3.71477	3.20981	4.32546	FALSE	JAX00543645	TRUE	-0.0852001	-0.288112	-0.445127	0.0762516	0.365387	0.198817	0.0170512	0.160934	~GenLit+Sex*Diet	none	F_M	HC_HF	1157	junc88126	9	112.901	112.916	47753	-1	1	ENSMUSG00000110996	9	112.87	112.953	-1	Gm36251	lncRNA
liver_splice_junc	liver_junc88121	10.2574	0.000384615	0.000580928	0.0176704	9	112.398	111.786	112.605	TRUE	UNC17145660	TRUE	-0.192322	0.168299	-0.0145238	0.0305823	-0.0861378	-0.433752	0.385933	0.141922	~GenLit+Sex*Diet	none	F_M	HC_HF	1157	junc88121	9	112.63	112.683	46450	1	1
liver_splice_junc	liver_junc88157	158.077	7.69231e-05	0.000120512	0.000150474	9	112.898	112.898	112.983	TRUE	UNC17153778	TRUE	-0.915749	-0.821563	0.991855	-0.971381	0.822169	1.1139	1.11918	-1.33841	~GenLit+Sex*Diet	none	F_M	HC_HF	1157	junc88157	9	112.93	112.933	47753	-1	1	ENSMUSG00000110996	9	112.87	112.953	-1	Gm36251	lncRNA
liver_splice_junc	liver_junc88152	115.933	7.69231e-05	0.000120512	0.000150474	9	112.898	112.898	112.983	TRUE	UNC17153778	TRUE	-1.1264	0.0869831	0.0989607	-0.937272	0.825332	0.116299	1.13461	-0.198512	~GenLit+Sex*Diet	none	F_M	HC_HF	1157	junc88152	9	112.927	112.952	47753	-1	1	ENSMUSG00000110996	9	112.87	112.953	-1	Gm36251	lncRNA
liver_splice_junc	liver_junc88123	145.312	7.69231e-05	0.000120512	0.000150474	9	112.931	112.931	112.983	TRUE	UNC17154407	TRUE	-0.960997	-0.723572	0.972221	-1.01293	0.627008	1.14388	1.10693	-1.15254	~GenLit+Sex*Diet	none	F_M	HC_HF	1157	junc88123	9	112.873	112.927	47753	-1	1	ENSMUSG00000110996	9	112.87	112.953	-1	Gm36251	lncRNA
liver_splice_junc	liver_junc88142	47.6381	7.69231e-05	0.000120512	0.000150474	9	112.931	112.898	112.942	TRUE	UNC17154407	TRUE	0.197618	0.406418	0.572095	0.266248	-1.02891	-0.0592814	-0.781196	0.427006	~GenLit+Sex*Diet	none	F_M	HC_HF	1157	junc88142	9	112.926	112.927	47753	-1	1	ENSMUSG00000110996	9	112.87	112.953	-1	Gm36251	lncRNA
liver_splice_junc	liver_junc88144	63.223	7.69231e-05	0.000120512	0.000150474	9	112.931	112.875	113.174	TRUE	UNC17154407	TRUE	0.415671	0.125683	-0.0287625	0.416965	0.294965	-0.387491	-1.15405	0.31702	~GenLit+Sex*Diet	none	F_M	HC_HF	1157	junc88144	9	112.927	112.927	47753	-1	1	ENSMUSG00000110996	9	112.87	112.953	-1	Gm36251	lncRNA
liver_splice_junc	liver_junc88149	157.968	7.69231e-05	0.000120512	0.000150474	9	112.931	112.898	112.942	TRUE	UNC17154407	TRUE	-1.40804	0.671754	-0.368391	-1.51428	0.69324	0.528386	0.829405	0.56792	~GenLit+Sex*Diet	none	F_M	HC_HF	1157	junc88149	9	112.927	112.93	47753	-1	1	ENSMUSG00000110996	9	112.87	112.953	-1	Gm36251	lncRNA
liver_splice_junc	liver_junc88146	154.127	7.69231e-05	0.000120512	0.000150474	9	112.931	112.931	112.983	TRUE	UNC17154407	TRUE	-1.05435	-0.948112	0.881925	-1.12184	1.11515	1.502	0.792114	-1.16688	~GenLit+Sex*Diet	none	F_M	HC_HF	1157	junc88146	9	112.927	112.93	47753	-1	1	ENSMUSG00000110996	9	112.87	112.953	-1	Gm36251	lncRNA
liver_splice_junc	liver_junc88132	27.7931	7.69231e-05	0.000120512	0.000150474	9	112.942	112.898	113.174	TRUE	UNC17154596	TRUE	-0.573908	0.00630095	0.219432	-0.555744	0.0538505	0.386529	0.55872	-0.0951807	~GenLit+Sex*Diet	none	F_M	HC_HF	1157	junc88132	9	112.916	112.927	47753	-1	1	ENSMUSG00000110996	9	112.87	112.953	-1	Gm36251	lncRNA
liver_splice_junc	liver_junc88148	216.844	7.69231e-05	0.000120512	0.000150474	9	112.942	112.898	112.985	TRUE	UNC17154596	TRUE	1.44152	-1.47738	0.75338	1.54566	-0.66728	0.297585	-0.472439	-1.42105	~GenLit+Sex*Diet	none	F_M	HC_HF	1157	junc88148	9	112.927	112.929	47753	-1	1	ENSMUSG00000110996	9	112.87	112.953	-1	Gm36251	lncRNA
liver_splice_junc	liver_junc88125	87.5521	7.69231e-05	0.000120512	0.000150474	9	112.942	112.931	112.983	TRUE	UNC17154596	TRUE	-0.791798	-0.781516	1.03552	-0.971584	0.389279	1.17866	0.781731	-0.840294	~GenLit+Sex*Diet	none	F_M	HC_HF	1157	junc88125	9	112.901	112.902	47753	-1	1	ENSMUSG00000110996	9	112.87	112.953	-1	Gm36251	lncRNA
liver_splice_junc	liver_junc88141	166.299	7.69231e-05	0.000120512	0.000150474	9	112.942	112.898	112.983	TRUE	UNC17154596	TRUE	-0.919133	-0.915836	1.17878	-1.09488	0.517413	1.34956	1.14995	-1.26585	~GenLit+Sex*Diet	none	F_M	HC_HF	1157	junc88141	9	112.926	112.927	47753	-1	1	ENSMUSG00000110996	9	112.87	112.953	-1	Gm36251	lncRNA
liver_splice_junc	liver_junc88124	146.752	7.69231e-05	0.000120512	0.000150474	9	112.983	112.931	112.983	TRUE	UNCHS027187	TRUE	-0.995444	-0.845663	1.20502	-1.07069	0.538766	1.40945	0.991884	-1.23333	~GenLit+Sex*Diet	none	F_M	HC_HF	1157	junc88124	9	112.873	112.952	47753	-1	1	ENSMUSG00000110996	9	112.87	112.953	-1	Gm36251	lncRNA
liver_splice_junc	liver_junc88136	94.2862	7.69231e-05	0.000120512	0.000150474	9	112.983	112.898	112.983	TRUE	UNCHS027187	TRUE	-0.823977	-0.642973	1.01867	-1.08612	0.416086	1.36015	0.74632	-0.988152	~GenLit+Sex*Diet	none	F_M	HC_HF	1157	junc88136	9	112.92	112.927	47753	-1	1	ENSMUSG00000110996	9	112.87	112.953	-1	Gm36251	lncRNA
liver_splice_junc	liver_junc88134	80.0383	7.69231e-05	0.000120512	0.000150474	9	112.983	112.898	112.983	TRUE	UNCHS027187	TRUE	-1.08723	-0.192156	0.814083	-1.03209	0.339766	1.09223	0.647272	-0.581868	~GenLit+Sex*Diet	none	F_M	HC_HF	1157	junc88134	9	112.916	112.952	47753	-1	1	ENSMUSG00000110996	9	112.87	112.953	-1	Gm36251	lncRNA
liver_splice_junc	liver_junc88128	69.6984	7.69231e-05	0.000120512	0.000150474	9	112.983	112.898	112.985	TRUE	UNCHS027187	TRUE	-0.766839	-0.71192	0.974404	-0.818906	0.296494	1.15964	0.647664	-0.780539	~GenLit+Sex*Diet	none	F_M	HC_HF	1157	junc88128	9	112.902	112.916	47753	-1	1	ENSMUSG00000110996	9	112.87	112.953	-1	Gm36251	lncRNA
liver_splice_junc	liver_junc88147	89.0684	7.69231e-05	0.000120512	0.000150474	9	112.983	112.931	113.132	TRUE	UNCHS027187	TRUE	-0.449518	-1.01401	1.24734	-0.57302	0.356071	1.22026	0.690466	-1.47759	~GenLit+Sex*Diet	none	F_M	HC_HF	1157	junc88147	9	112.927	112.929	47753	-1	1	ENSMUSG00000110996	9	112.87	112.953	-1	Gm36251	lncRNA
liver_splice_junc	liver_junc88129	162.654	7.69231e-05	0.000120512	0.000150474	9	112.983	112.931	112.983	TRUE	UNCHS027187	TRUE	-1.01856	-0.928768	1.34405	-1.12982	0.562814	1.45995	0.986554	-1.27623	~GenLit+Sex*Diet	none	F_M	HC_HF	1157	junc88129	9	112.902	112.927	47753	-1	1	ENSMUSG00000110996	9	112.87	112.953	-1	Gm36251	lncRNA
liver_splice_junc	liver_junc88130	22.0087	7.69231e-05	0.000120512	0.000150474	9	112.983	112.898	113.174	TRUE	UNCHS027187	TRUE	-0.390394	-0.233577	0.694702	-0.541148	-0.0196053	0.807699	0.226558	-0.544235	~GenLit+Sex*Diet	none	F_M	HC_HF	1157	junc88130	9	112.916	112.92	47753	-1	1	ENSMUSG00000110996	9	112.87	112.953	-1	Gm36251	lncRNA
liver_splice_junc	liver_junc88131	88.3313	7.69231e-05	0.000120512	0.000150474	9	112.983	112.898	112.983	TRUE	UNCHS027187	TRUE	-0.982919	-0.635671	0.995253	-1.05418	0.417581	1.33666	0.637748	-0.714475	~GenLit+Sex*Diet	none	F_M	HC_HF	1157	junc88131	9	112.916	112.927	47753	-1	1	ENSMUSG00000110996	9	112.87	112.953	-1	Gm36251	lncRNA
liver_splice_junc	liver_junc88139	16.1357	7.69231e-05	0.000120512	0.000150474	9	112.983	112.942	113.174	TRUE	UNCHS027187	TRUE	-0.532258	0.0841116	0.640957	-0.319861	-0.445935	0.427157	-0.176606	0.322434	~GenLit+Sex*Diet	none	F_M	HC_HF	1157	junc88139	9	112.926	112.926	47753	-1	1	ENSMUSG00000110996	9	112.87	112.953	-1	Gm36251	lncRNA
liver_splice_junc	liver_junc88143	47.6567	7.69231e-05	0.000120512	0.000150474	9	112.983	112.804	112.985	TRUE	UNCHS027187	TRUE	-0.806715	-0.105281	0.59753	-0.983168	0.589167	0.785503	0.295758	-0.372795	~GenLit+Sex*Diet	none	F_M	HC_HF	1157	junc88143	9	112.927	112.927	47753	-1	1	ENSMUSG00000110996	9	112.87	112.953	-1	Gm36251	lncRNA
liver_splice_junc	liver_junc88133	132.615	7.69231e-05	0.000120512	0.000150474	9	112.983	112.931	112.983	TRUE	UNCHS027187	TRUE	-1.09015	-0.812287	1.28416	-1.03788	0.497662	1.48387	0.811975	-1.13735	~GenLit+Sex*Diet	none	F_M	HC_HF	1157	junc88133	9	112.916	112.933	47753	-1	1	ENSMUSG00000110996	9	112.87	112.953	-1	Gm36251	lncRNA
liver_splice_junc	liver_junc88145	15.1833	7.69231e-05	0.000120512	0.000150474	9	112.983	112.931	113.189	TRUE	UNCHS027187	TRUE	-0.373699	-0.0102941	0.655004	-0.37875	-0.262386	0.532902	0.162828	-0.325605	~GenLit+Sex*Diet	none	F_M	HC_HF	1157	junc88145	9	112.927	112.927	47753	-1	1	ENSMUSG00000110996	9	112.87	112.953	-1	Gm36251	lncRNA
liver_splice_junc	liver_junc88135	109.187	7.69231e-05	0.000120512	0.000150474	9	112.983	112.931	112.983	TRUE	UNCHS027187	TRUE	-0.907034	-0.906583	1.27295	-0.973983	0.413676	1.39457	0.751204	-1.04481	~GenLit+Sex*Diet	none	F_M	HC_HF	1157	junc88135	9	112.92	112.927	47753	-1	1	ENSMUSG00000110996	9	112.87	112.953	-1	Gm36251	lncRNA
liver_splice_junc	liver_junc88151	94.626	7.69231e-05	0.000120512	0.000150474	9	112.983	112.931	112.983	TRUE	UNCHS027187	TRUE	-1.28587	-0.274184	0.908241	-1.36952	0.18403	1.05617	0.471381	0.309759	~GenLit+Sex*Diet	none	F_M	HC_HF	1157	junc88151	9	112.927	112.933	47753	-1	1	ENSMUSG00000110996	9	112.87	112.953	-1	Gm36251	lncRNA
liver_splice_junc	liver_junc88158	98.3915	7.69231e-05	0.000120512	0.000150474	9	112.983	112.898	112.983	TRUE	UNCHS027187	TRUE	0.913061	0.174607	0.215475	0.715096	-1.16608	0.236512	-1.04701	-0.0416666	~GenLit+Sex*Diet	none	F_M	HC_HF	1157	junc88158	9	112.93	112.933	47753	-1	1	ENSMUSG00000110996	9	112.87	112.953	-1	Gm36251	lncRNA
liver_splice_junc	liver_junc88127	192.043	7.69231e-05	0.000120512	0.000150474	9	112.983	112.898	112.983	TRUE	UNCHS027187	TRUE	-0.914586	-0.513527	0.309064	-0.768994	0.880713	0.142263	1.66315	-0.79808	~GenLit+Sex*Diet	none	F_M	HC_HF	1157	junc88127	9	112.901	112.927	47753	-1	1	ENSMUSG00000110996	9	112.87	112.953	-1	Gm36251	lncRNA
liver_splice_junc	liver_junc88138	171.272	7.69231e-05	0.000120512	0.000150474	9	112.983	112.931	112.983	TRUE	UNCHS027187	TRUE	-0.981092	-0.898112	1.34672	-1.09441	0.517858	1.35109	1.09468	-1.33673	~GenLit+Sex*Diet	none	F_M	HC_HF	1157	junc88138	9	112.926	112.927	47753	-1	1	ENSMUSG00000110996	9	112.87	112.953	-1	Gm36251	lncRNA
liver_splice_junc	liver_junc88154	78.8027	7.69231e-05	0.000120512	0.000150474	9	112.983	112.875	113.174	TRUE	UNCHS027187	TRUE	-0.203713	-1.1263	1.12291	-0.229865	0.28991	1.1577	0.58477	-1.59541	~GenLit+Sex*Diet	none	F_M	HC_HF	1157	junc88154	9	112.93	112.93	47753	-1	1	ENSMUSG00000110996	9	112.87	112.953	-1	Gm36251	lncRNA
liver_splice_junc	liver_junc88160	166.557	7.69231e-05	0.000120512	0.000150474	9	112.983	112.931	112.983	TRUE	UNCHS027187	TRUE	-0.990887	-1.00767	1.36712	-1.15002	0.672933	1.436	0.9638	-1.29129	~GenLit+Sex*Diet	none	F_M	HC_HF	1157	junc88160	9	112.93	112.952	47753	-1	1	ENSMUSG00000110996	9	112.87	112.953	-1	Gm36251	lncRNA
liver_splice_junc	liver_junc88140	192.386	7.69231e-05	0.000120512	0.000150474	9	112.983	112.931	112.983	TRUE	UNCHS027187	TRUE	-1.01774	-0.916499	0.779596	-1.02737	1.91833	0.942205	0.519977	-1.19849	~GenLit+Sex*Diet	none	F_M	HC_HF	1157	junc88140	9	112.926	112.927	47753	-1	1	ENSMUSG00000110996	9	112.87	112.953	-1	Gm36251	lncRNA
liver_splice_junc	liver_junc88153	166.918	7.69231e-05	0.000120512	0.000150474	9	112.983	112.898	112.983	TRUE	UNCHS027187	TRUE	-0.992605	-1.02266	1.26882	-1.10771	0.742079	1.45368	0.971849	-1.31345	~GenLit+Sex*Diet	none	F_M	HC_HF	1157	junc88153	9	112.927	112.952	47753	-1	1	ENSMUSG00000110996	9	112.87	112.953	-1	Gm36251	lncRNA
liver_splice_junc	liver_junc88156	135.743	7.69231e-05	0.000120512	0.000150474	9	112.983	112.898	112.983	TRUE	UNCHS027187	TRUE	-1.00049	-0.840334	1.32137	-1.00191	0.49488	1.44779	0.864602	-1.2859	~GenLit+Sex*Diet	none	F_M	HC_HF	1157	junc88156	9	112.93	112.933	47753	-1	1	ENSMUSG00000110996	9	112.87	112.953	-1	Gm36251	lncRNA
liver_splice_junc	liver_junc88155	122.307	7.69231e-05	0.000120512	0.000150474	9	112.983	112.931	112.983	TRUE	UNCHS027187	TRUE	-1.16827	-0.458218	1.16681	-1.1672	0.360166	1.57028	0.722021	-1.0256	~GenLit+Sex*Diet	none	F_M	HC_HF	1157	junc88155	9	112.93	112.93	47753	-1	1	ENSMUSG00000110996	9	112.87	112.953	-1	Gm36251	lncRNA
liver_splice_junc	liver_junc88137	168.708	7.69231e-05	0.000120512	0.000150474	9	112.983	112.931	112.983	TRUE	UNCHS027187	TRUE	-1.04764	-0.972814	0.97939	-1.0983	1.2722	1.36546	0.782145	-1.28045	~GenLit+Sex*Diet	none	F_M	HC_HF	1157	junc88137	9	112.926	112.927	47753	-1	1	ENSMUSG00000110996	9	112.87	112.953	-1	Gm36251	lncRNA
liver_splice_junc	liver_junc88150	168.115	7.69231e-05	0.000120512	0.000150474	9	112.983	112.931	112.983	TRUE	UNCHS027187	TRUE	-1.02303	-0.983405	1.29399	-1.01587	0.606339	1.369	1.06862	-1.31565	~GenLit+Sex*Diet	none	F_M	HC_HF	1157	junc88150	9	112.927	112.933	47753	-1	1	ENSMUSG00000110996	9	112.87	112.953	-1	Gm36251	lncRNA
liver_splice_junc	liver_junc88159	51.0232	7.69231e-05	0.000120512	0.000150474	9	112.983	112.898	113.109	TRUE	UNCHS027187	TRUE	-0.117159	-0.912485	0.616072	-0.194121	0.894784	0.309413	0.531391	-1.1279	~GenLit+Sex*Diet	none	F_M	HC_HF	1157	junc88159	9	112.93	112.952	47753	-1	1	ENSMUSG00000110996	9	112.87	112.953	-1	Gm36251	lncRNA
liver_splice_junc	liver_junc88126	13.6824	7.69231e-05	0.000120512	0.000150474	9	113.199	112.875	113.199	TRUE	UNCHS027193	TRUE	-0.427782	0.383119	0.00230616	-0.246153	-0.360043	0.175184	-0.0362607	0.509629	~GenLit+Sex*Diet	none	F_M	HC_HF	1157	junc88126	9	112.901	112.916	47753	-1	1	ENSMUSG00000110996	9	112.87	112.953	-1	Gm36251	lncRNA
liver_splice_junc	liver_junc145384	8.14782	0.0326923	0.0395564	0.351754	15	14.3398	12.6878	17.0098	FALSE	JAX00394170	TRUE	-0.179203	-0.07193	-0.335018	0.0067313	0.133073	0.453017	-0.0610744	0.0544041	~GenLit+Sex*Diet	none	F_M	HC_HF	1157	junc145384	17	80.5805	80.5833	18925	-1	1	ENSMUSG00000035051	17	80.5457	80.5979	-1	Dhx57	protein_coding
liver_splice_junc	liver_junc145365	13.2528	7.69231e-05	0.000120512	0.000150474	17	80.4043	80.3086	81.0194	TRUE	UNC28434305	TRUE	0.45167	0.201679	0.251356	0.163562	-0.615092	-0.133824	-0.407678	0.0883271	~GenLit+Sex*Diet	none	F_M	HC_HF	1157	junc145365	17	80.5579	80.5587	18920	-1	1	ENSMUSG00000035051	17	80.5457	80.5979	-1	Dhx57	protein_coding
liver_splice_junc	liver_junc145364	14.9613	7.69231e-05	0.000120512	0.000150474	17	80.426	80.3086	80.9636	TRUE	UNCHS045037	TRUE	-0.601077	-0.149712	-0.196128	-0.134432	0.440592	0.263547	0.399065	-0.0218556	~GenLit+Sex*Diet	none	F_M	HC_HF	1157	junc145364	17	80.5575	80.5587	18920	-1	1	ENSMUSG00000035051	17	80.5457	80.5979	-1	Dhx57	protein_coding
liver_splice_junc	liver_junc145363	15.691	7.69231e-05	0.000120512	0.000150474	17	80.4491	80.2764	80.6675	TRUE	JAX00447676	TRUE	0.643131	0.206019	0.144719	0.100781	-0.431205	-0.144224	-0.500343	-0.0188787	~GenLit+Sex*Diet	none	F_M	HC_HF	1157	junc145363	17	80.5575	80.5578	18920	-1	1	ENSMUSG00000035051	17	80.5457	80.5979	-1	Dhx57	protein_coding
liver_splice_junc	liver_junc145398	62.3296	7.69231e-05	0.000120512	0.000150474	17	80.4666	80.4491	80.6297	TRUE	UNC28435565	TRUE	0.520103	-0.695003	-0.199132	-0.31823	1.09207	-1.07278	1.09529	-0.422311	~GenLit+Sex*Diet	none	F_M	HC_HF	1157	junc145398	17	80.5978	80.5998	20326	1	1	ENSMUSG00000045257	17	80.5976	80.6049	1	Morn2	protein_coding
liver_splice_junc	liver_junc145399	36.8299	7.69231e-05	0.000120512	0.000150474	17	80.4666	80.4043	80.6521	TRUE	UNC28435565	TRUE	0.322916	-0.275227	-0.341842	-0.18779	0.712602	-1.02137	0.958711	-0.167996	~GenLit+Sex*Diet	none	F_M	HC_HF	1157	junc145399	17	80.5978	80.6019	20326	1	1	ENSMUSG00000045257	17	80.5976	80.6049	1	Morn2	protein_coding
liver_splice_junc	liver_junc145400	45.5306	7.69231e-05	0.000120512	0.000150474	17	80.4666	80.4293	80.6297	TRUE	UNC28435565	TRUE	0.523677	-0.45955	-0.191397	-0.289223	0.866119	-0.997876	0.850338	-0.302088	~GenLit+Sex*Diet	none	F_M	HC_HF	1157	junc145400	17	80.5985	80.5998	20326	1	1	ENSMUSG00000045257	17	80.5976	80.6049	1	Morn2	protein_coding
liver_splice_junc	liver_junc145364	8.7528	0.0106154	0.0141497	0.220516	2	108.037	107.485	108.755	FALSE	UNC3724966	TRUE	0.287193	-0.136881	0.200613	0.151754	0.0419028	-0.711241	0.197565	-0.0309063	~GenLit+Sex*Diet	none	F_M	HC_HF	1157	junc145364	17	80.5575	80.5587	18920	-1	1	ENSMUSG00000035051	17	80.5457	80.5979	-1	Dhx57	protein_coding
liver_splice_junc	liver_junc145361	7.65037	0.0773846	0.0818449	0.47334	4	87.7904	87.0696	87.8549	FALSE	UNC7686750	TRUE	0.0826508	0.218613	0.0458138	0.304534	-0.409811	-0.0539688	-0.140338	-0.0474945	~GenLit+Sex*Diet	none	F_M	HC_HF	1157	junc145361	17	80.5559	80.5573	18919	-1	1	ENSMUSG00000035051	17	80.5457	80.5979	-1	Dhx57	protein_coding
liver_splice_junc	liver_junc145389	7.96036	0.0458462	0.0531568	0.367832	6	17.6685	17.5468	73.7984	FALSE	UNCHS016578	TRUE	-0.157459	0.0884006	0.410579	-0.238806	-0.314375	0.0763031	0.114121	0.0212352	~GenLit+Sex*Diet	none	F_M	HC_HF	1157	junc145389	17	80.5835	80.5857	18926	-1	1	ENSMUSG00000035051	17	80.5457	80.5979	-1	Dhx57	protein_coding
liver_splice_junc	liver_junc118437	39.695	7.69231e-05	0.000120512	0.000150474	1	165.191	165.133	165.418	FALSE	JAX00274499	TRUE	0.1775	0.160606	0.228512	-1.2422	0.165904	0.00033958	0.333754	0.175581	~GenLit+Sex*Diet	none	F_M	HC_HF	1157	junc118437	13	62.2405	62.2406	11355	1	1
liver_splice_junc	liver_junc118435	35.5488	7.69231e-05	0.000120512	0.000150474	1	165.391	165.136	165.419	FALSE	JAX00274534	TRUE	0.241142	-0.116946	0.378597	-1.15497	0.193455	0.0307107	0.226298	0.201715	~GenLit+Sex*Diet	none	F_M	HC_HF	1157	junc118435	13	62.2404	62.2405	11355	1	1
liver_splice_junc	liver_junc118436	42.6439	7.69231e-05	0.000120512	0.000150474	1	165.391	165.136	165.418	FALSE	JAX00274534	TRUE	0.258168	-0.186953	0.591967	-1.25326	0.151794	-0.00502203	0.240518	0.202788	~GenLit+Sex*Diet	none	F_M	HC_HF	1157	junc118436	13	62.2404	62.2406	11355	1	1
liver_splice_junc	liver_junc118440	38.0324	7.69231e-05	0.000120512	0.000150474	1	165.391	165.136	165.418	FALSE	JAX00274534	TRUE	0.347041	-0.153603	0.449687	-1.19905	0.0793237	-0.0494793	0.308662	0.217416	~GenLit+Sex*Diet	none	F_M	HC_HF	1157	junc118440	13	62.2405	62.2406	11355	1	1
liver_splice_junc	liver_junc118438	36.1583	7.69231e-05	0.000120512	0.000150474	1	165.391	165.136	165.419	FALSE	JAX00274534	TRUE	0.245155	-0.0607852	0.53487	-1.18512	0.133628	-0.00214798	0.176674	0.157722	~GenLit+Sex*Diet	none	F_M	HC_HF	1157	junc118438	13	62.2405	62.2406	11355	1	1
liver_splice_junc	liver_junc118439	37.6408	7.69231e-05	0.000120512	0.000150474	1	165.391	165.136	165.418	FALSE	JAX00274534	TRUE	0.237439	-0.0664923	0.494334	-1.18629	0.102673	-0.0217237	0.241015	0.199047	~GenLit+Sex*Diet	none	F_M	HC_HF	1157	junc118439	13	62.2405	62.4436	11355	1	1
liver_splice_junc	liver_junc118426	14.9847	7.69231e-05	0.000120512	0.000150474	1	21.359	21.332	21.5951	FALSE	UNC246837	TRUE	0.157862	0.253607	0.255749	0.0763641	0.155921	0.165733	-1.03589	-0.0293501	~GenLit+Sex*Diet	none	F_M	HC_HF	1157	junc118426	13	62.2301	62.4397	12199	-1	1
liver_splice_junc	liver_junc118427	17.1053	7.69231e-05	0.000120512	0.000150474	1	21.359	21.332	21.5595	FALSE	UNC246837	TRUE	0.15932	0.286826	0.244959	0.123741	0.168576	0.178013	-1.14237	-0.0190613	~GenLit+Sex*Diet	none	F_M	HC_HF	1157	junc118427	13	62.2301	62.4443	12199	-1	1
liver_splice_junc	liver_junc118425	16.8787	7.69231e-05	0.000120512	0.000150474	1	22.0738	21.332	22.134	FALSE	JAX00001417	TRUE	-0.382167	0.531857	-0.224067	-0.212091	-0.140119	-0.196545	0.992092	-0.368959	~GenLit+Sex*Diet	none	F_M	HC_HF	1157	junc118425	13	62.2301	62.4335	12199	-1	1
liver_splice_junc	liver_junc118422	31.3321	7.69231e-05	0.000120512	0.000150474	1	3.73003	3.0805	4.60835	FALSE	UNCHS000014	TRUE	-0.515333	-0.499138	0.283556	0.38218	-0.820957	0.560251	0.423216	0.186225	~GenLit+Sex*Diet	none	F_M	HC_HF	1157	junc118422	13	62.2301	62.2411	12198	-1	1	ENSMUSG00000114036	13	62.1545	62.2739	-1	Gm48228	lncRNA
liver_splice_junc	liver_junc118423	9.88561	0.000846154	0.00124791	0.0284367	1	3.73003	3.0805	4.60835	FALSE	UNCHS000014	TRUE	0.273948	0.36237	-0.106493	-0.177798	0.277105	-0.213042	-0.230454	-0.185635	~GenLit+Sex*Diet	none	F_M	HC_HF	1157	junc118423	13	62.2301	62.4396	12198	-1	1
liver_splice_junc	liver_junc118421	8.58201	0.0149231	0.0194524	0.248622	1	6.30768	3.0805	6.59966	FALSE	JAX00241097	TRUE	-0.100803	-0.255948	0.160592	0.255846	-0.371322	0.221055	0.131442	-0.0408623	~GenLit+Sex*Diet	none	F_M	HC_HF	1157	junc118421	13	62.2301	62.2411	12198	-1	1	ENSMUSG00000114036	13	62.1545	62.2739	-1	Gm48228	lncRNA
liver_splice_junc	liver_junc118428	7.68159	0.0729231	0.077958	0.439528	10	30.8871	29.7696	33.3216	FALSE	JAX00286548	TRUE	0.092043	-0.0151249	-0.137689	0.607609	-0.137275	0.0403899	-0.436261	-0.0136926	~GenLit+Sex*Diet	none	F_M	HC_HF	1157	junc118428	13	62.2302	62.2303	12200	-1	1	ENSMUSG00000114036	13	62.1545	62.2739	-1	Gm48228	lncRNA
liver_splice_junc	liver_junc118429	8.24542	0.0270769	0.0334041	0.331042	10	53.6488	52.9136	58.663	FALSE	JAX00018079	TRUE	-0.190397	-0.00678874	-0.0751223	-0.20044	0.111871	-0.186699	0.418175	0.129402	~GenLit+Sex*Diet	none	F_M	HC_HF	1157	junc118429	13	62.2302	62.3223	12200	-1	1
liver_splice_junc	liver_junc118438	7.78721	0.0618462	0.0684048	0.389899	11	6.48099	6.22324	8.32547	FALSE	UNC19014590	TRUE	-0.0578926	0.209377	-0.0572254	-0.145444	-0.179736	0.223279	0.400849	-0.393208	~GenLit+Sex*Diet	none	F_M	HC_HF	1157	junc118438	13	62.2405	62.2406	11355	1	1
liver_splice_junc	liver_junc118434	11.1462	7.69231e-05	0.000120512	0.000150474	12	112.028	111.747	112.029	FALSE	UNC21902671	TRUE	-0.0569919	0.0405063	-0.797587	-0.0695433	-0.182794	-0.262901	-0.200772	1.53008	~GenLit+Sex*Diet	none	F_M	HC_HF	1157	junc118434	13	62.231	62.4407	12197	-1	1
liver_splice_junc	liver_junc118430	8.95662	0.00738462	0.0100678	0.196582	13	22.0428	21.2746	24.5879	FALSE	UNCHS035249	TRUE	0.0500609	-0.105962	-0.380594	0.0596943	0.163158	0.0650686	-0.163817	0.312391	~GenLit+Sex*Diet	none	F_M	HC_HF	1157	junc118430	13	62.2303	62.4399	11350	1	1
liver_splice_junc	liver_junc118431	11.8419	7.69231e-05	0.000120512	0.000150474	13	22.0943	21.9038	23.0536	FALSE	UNC22251557	TRUE	0.0195143	-0.02372	-0.497701	0.0943499	0.193828	0.090571	-0.133502	0.25666	~GenLit+Sex*Diet	none	F_M	HC_HF	1157	junc118431	13	62.2303	62.4445	11350	1	1
liver_splice_junc	liver_junc118402	21.491	7.69231e-05	0.000120512	0.000150474	13	62.4067	61.0019	63.041	TRUE	UNCHS036204	TRUE	0.216559	-0.443456	-0.18181	-0.250587	-0.105728	0.875323	-1.73659e-07	-0.110303	~GenLit+Sex*Diet	none	F_M	HC_HF	1157	junc118402	13	61.044	61.0441	12193	-1	4	ENSMUSG00000114635, ENSMUSG00000114487, ENSMUSG00000114432, ENSMUSG00000074874	13, 13, 13, 13	60.990435, 61.001044, 61.043164, 61.043164	61.044708, 61.083404, 61.084385, 61.045261	-1, -1, -1, -1	Gm49392, Gm49393, Gm49391, Ctla2b	protein_coding, protein_coding, protein_coding, protein_coding
liver_splice_junc	liver_junc118420	8.58058	0.0149231	0.0194524	0.248622	13	63.0001	61.0019	63.4776	TRUE	UNCHS036208	TRUE	0.193859	0.173413	0.0504385	0.168304	-0.0842808	-0.521513	-8.34983e-11	0.0197796	~GenLit+Sex*Diet	none	F_M	HC_HF	1157	junc118420	13	61.0839	61.0843	12195	-1	2	ENSMUSG00000114432, ENSMUSG00000044258	13, 13	61.043164, 61.081969	61.084385, 61.084439	-1, -1	Gm49391, Ctla2a	protein_coding, protein_coding
liver_splice_junc	liver_junc118411	7.66754	0.0747692	0.0795265	0.452327	13	63.1193	60.5621	63.6441	TRUE	UNCHS036214	TRUE	0.0891454	-0.134699	0.237299	0.289762	-0.18218	-0.0297908	3.98824e-05	-0.269576	~GenLit+Sex*Diet	none	F_M	HC_HF	1157	junc118411	13	61.0828	61.0831	12194	-1	3	ENSMUSG00000114487, ENSMUSG00000114432, ENSMUSG00000044258	13, 13, 13	61.001044, 61.043164, 61.081969	61.083404, 61.084385, 61.084439	-1, -1, -1	Gm49393, Gm49391, Ctla2a	protein_coding, protein_coding, protein_coding
liver_splice_junc	liver_junc118417	7.96022	0.0458462	0.0531568	0.367832	14	45.0092	43.9495	45.7857	FALSE	UNCHS038086	TRUE	-0.13168	-0.259604	-0.226826	0.285152	0.272737	-0.0558036	-0.0445912	0.160616	~GenLit+Sex*Diet	none	F_M	HC_HF	1157	junc118417	13	61.0839	61.0842	12195	-1	2	ENSMUSG00000114432, ENSMUSG00000044258	13, 13	61.043164, 61.081969	61.084385, 61.084439	-1, -1	Gm49391, Ctla2a	protein_coding, protein_coding
liver_splice_junc	liver_junc118423	9.84125	0.000923077	0.00135831	0.0301575	15	15.7076	14.9218	16.4698	FALSE	JAX00059282	TRUE	-0.382498	0.005502	0.10834	-0.0944347	-0.0727308	-0.207136	0.460194	0.182762	~GenLit+Sex*Diet	none	F_M	HC_HF	1157	junc118423	13	62.2301	62.4396	12198	-1	1
liver_splice_junc	liver_junc118424	9.11992	0.005	0.00692487	0.180111	15	15.7076	14.9032	16.4698	FALSE	JAX00059282	TRUE	-0.341984	0.0432942	0.105657	-0.117445	-0.0868835	-0.207203	0.415238	0.189327	~GenLit+Sex*Diet	none	F_M	HC_HF	1157	junc118424	13	62.2301	62.4442	12198	-1	1
liver_splice_junc	liver_junc118429	21.2633	7.69231e-05	0.000120512	0.000150474	15	94.3338	94.3155	94.6634	FALSE	UNC26146539	TRUE	0.445619	0.254787	0.000857079	-0.0910268	0.177825	-1.15674	0.146965	0.221711	~GenLit+Sex*Diet	none	F_M	HC_HF	1157	junc118429	13	62.2302	62.3223	12200	-1	1
liver_splice_junc	liver_junc118428	21.4172	7.69231e-05	0.000120512	0.000150474	15	94.6298	94.3155	94.6634	FALSE	UNC26150715	TRUE	0.453063	0.138114	-0.0176461	0.0153484	0.214227	-1.16732	0.150853	0.213359	~GenLit+Sex*Diet	none	F_M	HC_HF	1157	junc118428	13	62.2302	62.2303	12200	-1	1	ENSMUSG00000114036	13	62.1545	62.2739	-1	Gm48228	lncRNA
liver_splice_junc	liver_junc118433	9.05305	0.00584615	0.00805044	0.186944	18	31.8193	30.9459	32.0991	FALSE	UNCHS045854	TRUE	0.048778	-0.222641	0.302991	0.113475	0.179217	0.127409	0.0324025	-0.581631	~GenLit+Sex*Diet	none	F_M	HC_HF	1157	junc118433	13	62.2304	62.4401	11351	1	1
liver_splice_junc	liver_junc118432	56.3843	7.69231e-05	0.000120512	0.000150474	18	32.0502	31.4206	32.0991	FALSE	UNCHS045870	TRUE	-0.218125	-0.110845	-0.554861	-0.382518	-0.307737	-0.416942	-0.185606	2.17663	~GenLit+Sex*Diet	none	F_M	HC_HF	1157	junc118432	13	62.2304	62.4337	11351	1	1
liver_splice_junc	liver_junc118430	22.3363	7.69231e-05	0.000120512	0.000150474	19	24.3057	23.8212	24.3057	FALSE	UNC30093443	TRUE	0.0287592	-0.0467517	-0.160114	-0.178902	-0.0785796	-0.210669	0.821931	-0.175674	~GenLit+Sex*Diet	none	F_M	HC_HF	1157	junc118430	13	62.2303	62.4399	11350	1	1
liver_splice_junc	liver_junc118431	9.74728	0.001	0.00145921	0.0323459	19	24.3057	22.8798	24.3057	FALSE	UNC30093443	TRUE	0.104276	0.0117729	-0.156212	-0.0243468	-0.18519	-0.113394	0.454736	-0.0916428	~GenLit+Sex*Diet	none	F_M	HC_HF	1157	junc118431	13	62.2303	62.4445	11350	1	1
liver_splice_junc	liver_junc118423	11.3372	7.69231e-05	0.000120512	0.000150474	19	3.28036	3.28036	4.14885	FALSE	UNCHS046546	TRUE	0.0612671	0.0505214	-0.0396887	-0.0988973	-0.0746416	0.321415	0.321795	-0.541771	~GenLit+Sex*Diet	none	F_M	HC_HF	1157	junc118423	13	62.2301	62.4396	12198	-1	1
liver_splice_junc	liver_junc118424	13.4202	7.69231e-05	0.000120512	0.000150474	19	3.28036	3.28036	4.14885	FALSE	UNCHS046546	TRUE	0.0679234	0.0112771	-0.0673004	-0.0419206	-0.115419	0.35227	0.367792	-0.574622	~GenLit+Sex*Diet	none	F_M	HC_HF	1157	junc118424	13	62.2301	62.4442	12198	-1	1
liver_splice_junc	liver_junc118426	17.815	7.69231e-05	0.000120512	0.000150474	19	3.28036	3.28036	4.1079	FALSE	UNCHS046546	TRUE	-0.00670641	-0.215654	-0.00186989	-0.0697094	-0.119489	0.450046	0.510628	-0.547245	~GenLit+Sex*Diet	none	F_M	HC_HF	1157	junc118426	13	62.2301	62.4397	12199	-1	1
liver_splice_junc	liver_junc118427	20.3928	7.69231e-05	0.000120512	0.000150474	19	3.28036	3.28036	4.14885	FALSE	UNCHS046546	TRUE	-0.0279422	-0.191176	0.00569012	-0.0699721	-0.173403	0.490336	0.555327	-0.58886	~GenLit+Sex*Diet	none	F_M	HC_HF	1157	junc118427	13	62.2301	62.4443	12199	-1	1
liver_splice_junc	liver_junc118425	8.7099	0.0120769	0.0160142	0.230488	19	3.31375	3.28036	4.14885	FALSE	JAX00468911	TRUE	0.0420493	-0.18447	-0.189619	-0.0505465	-0.0452549	0.267337	0.366219	-0.205715	~GenLit+Sex*Diet	none	F_M	HC_HF	1157	junc118425	13	62.2301	62.4335	12199	-1	1
liver_splice_junc	liver_junc118421	7.60306	0.085	0.0884585	0.558852	19	4.28525	3.28036	4.95768	FALSE	JAX00469121	TRUE	0.0414512	0.105895	-0.0085082	0.136419	-0.00598473	-0.0276079	0.260083	-0.501748	~GenLit+Sex*Diet	none	F_M	HC_HF	1157	junc118421	13	62.2301	62.2411	12198	-1	1	ENSMUSG00000114036	13	62.1545	62.2739	-1	Gm48228	lncRNA
liver_splice_junc	liver_junc118422	9.92902	0.000846154	0.00124791	0.0284367	19	4.95768	4.61052	4.95768	FALSE	UNC29837897	TRUE	-0.0996691	-0.286838	-0.053543	0.123314	-0.0709038	-0.126173	-0.0981016	0.611915	~GenLit+Sex*Diet	none	F_M	HC_HF	1157	junc118422	13	62.2301	62.2411	12198	-1	1	ENSMUSG00000114036	13	62.1545	62.2739	-1	Gm48228	lncRNA
liver_splice_junc	liver_junc118434	63.8602	7.69231e-05	0.000120512	0.000150474	2	34.2438	34.1901	34.86	FALSE	JAX00092959	TRUE	-0.22867	-0.334853	-0.111095	-0.0499243	-0.117127	-0.480608	-0.181834	1.50411	~GenLit+Sex*Diet	none	F_M	HC_HF	1157	junc118434	13	62.231	62.4407	12197	-1	1
liver_splice_junc	liver_junc118416	7.81293	0.0593846	0.0662112	0.383754	2	69.2786	68.7918	69.4926	FALSE	UNCHS005260	TRUE	0.322503	0.0798617	0.0690892	0.0367067	0.153684	-0.014971	-0.155117	-0.491757	~GenLit+Sex*Diet	none	F_M	HC_HF	1157	junc118416	13	61.0835	61.0843	12195	-1	2	ENSMUSG00000114432, ENSMUSG00000044258	13, 13	61.043164, 61.081969	61.084385, 61.084439	-1, -1	Gm49391, Ctla2a	protein_coding, protein_coding
liver_splice_junc	liver_junc118422	7.75082	0.0653077	0.0713751	0.401157	8	34.4034	33.7793	34.6953	FALSE	UNC14465935	TRUE	-0.0263101	-0.0457432	0.054378	-0.514168	0.20686	0.24136	0.106524	-0.0229	~GenLit+Sex*Diet	none	F_M	HC_HF	1157	junc118422	13	62.2301	62.2411	12198	-1	1	ENSMUSG00000114036	13	62.1545	62.2739	-1	Gm48228	lncRNA
liver_splice_junc	liver_junc118434	7.6375	0.0794615	0.083683	0.492744	9	44.3081	43.9365	46.2462	FALSE	UNC16270722	TRUE	-0.520834	0.0828271	0.129451	-0.194278	0.0934562	0.0873187	0.27643	0.0456299	~GenLit+Sex*Diet	none	F_M	HC_HF	1157	junc118434	13	62.231	62.4407	12197	-1	1
liver_splice_junc	liver_junc118433	120.641	7.69231e-05	0.000120512	0.000150474	9	44.8255	44.8255	44.9759	FALSE	UNC16276665	TRUE	-1.74271	0.602551	0.580403	-1.42705	0.190465	0.747952	0.510038	0.538357	~GenLit+Sex*Diet	none	F_M	HC_HF	1157	junc118433	13	62.2304	62.4401	11351	1	1
liver_splice_junc	liver_junc118432	31.0576	7.69231e-05	0.000120512	0.000150474	9	45.0137	44.6875	45.1161	FALSE	UNC16279419	TRUE	0.82325	-0.392509	-0.302321	0.887775	-0.120699	-0.281565	-0.296479	-0.317451	~GenLit+Sex*Diet	none	F_M	HC_HF	1157	junc118432	13	62.2304	62.4337	11351	1	1
liver_splice_junc	liver_junc118426	9.07365	0.00561538	0.00774711	0.185346	X	21.2264	20.7252	23.86	FALSE	JAX00710162	TRUE	0.329676	-0.0489938	0.0273157	-0.0259181	0.309459	-0.437811	0.082795	-0.236522	~GenLit+Sex*Diet	none	F_M	HC_HF	1157	junc118426	13	62.2301	62.4397	12199	-1	1
liver_splice_junc	liver_junc118427	9.4512	0.00169231	0.0024153	0.0714562	X	21.2264	20.7252	35.5807	FALSE	JAX00710162	TRUE	0.295814	-0.0373631	0.0325029	0.0211196	0.313425	-0.457565	0.0743195	-0.242254	~GenLit+Sex*Diet	none	F_M	HC_HF	1157	junc118427	13	62.2301	62.4443	12199	-1	1
liver_splice_junc	liver_junc140624	8.14615	0.0326923	0.0395564	0.351754	12	116.571	113.185	116.75	FALSE	UNCHS034811	TRUE	0.0244715	0.105255	0.454633	0.0356431	-0.121309	-0.170251	-0.0364261	-0.292017	~GenLit+Sex*Diet	none	F_M	HC_HF	1157	junc140624	17	27.1716	27.172	19439	1	1	ENSMUSG00000067629	17	27.1602	27.1914	1	Syngap1	protein_coding
liver_splice_junc	liver_junc140637	11.8513	7.69231e-05	0.000120512	0.000150474	17	26.7735	26.758	27.2932	TRUE	UNCHS043935	TRUE	0.487593	0.241495	0.200872	0.118265	-0.142752	-0.463266	-0.528413	0.0862063	~GenLit+Sex*Diet	none	F_M	HC_HF	1157	junc140637	17	27.1867	27.189	19445	1	1	ENSMUSG00000067629	17	27.1602	27.1914	1	Syngap1	protein_coding
liver_splice_junc	liver_junc140639	8.43496	0.0188462	0.0240408	0.276443	17	26.7735	25.8499	27.3009	TRUE	UNCHS043935	TRUE	0.412485	0.128387	0.159722	0.0431613	-0.0326331	-0.39314	-0.370036	0.0520538	~GenLit+Sex*Diet	none	F_M	HC_HF	1157	junc140639	17	27.1869	27.1895	19445	1	1	ENSMUSG00000067629	17	27.1602	27.1914	1	Syngap1	protein_coding
liver_splice_junc	liver_junc140640	11.654	7.69231e-05	0.000120512	0.000150474	17	26.7735	26.758	27.2233	TRUE	UNCHS043935	TRUE	0.474535	0.230578	0.257712	0.00388183	-0.0985752	-0.3781	-0.567553	0.077521	~GenLit+Sex*Diet	none	F_M	HC_HF	1157	junc140640	17	27.1891	27.1895	19445	1	1	ENSMUSG00000067629	17	27.1602	27.1914	1	Syngap1	protein_coding
liver_splice_junc	liver_junc140615	32.524	7.69231e-05	0.000120512	0.000150474	17	26.9123	26.9056	27.2147	TRUE	UNCHS043943	TRUE	-0.0749449	-0.111859	-0.197632	-0.249447	-0.306075	-0.379887	0.428847	0.890999	~GenLit+Sex*Diet	none	F_M	HC_HF	1157	junc140615	17	27.1582	27.1583	18248	-1	1	ENSMUSG00000024194	17	27.1528	27.1585	-1	Cuta	protein_coding
liver_splice_junc	liver_junc140613	25.2212	7.69231e-05	0.000120512	0.000150474	17	27.0289	26.9056	27.2233	TRUE	UNCHS043946	TRUE	0.48826	0.465951	0.227397	0.448857	-0.471602	-0.7993	-0.0277276	-0.331835	~GenLit+Sex*Diet	none	F_M	HC_HF	1157	junc140613	17	27.1581	27.1584	18248	-1	1	ENSMUSG00000024194	17	27.1528	27.1585	-1	Cuta	protein_coding
liver_splice_junc	liver_junc140607	35.4685	7.69231e-05	0.000120512	0.000150474	17	27.2147	26.9795	27.2233	TRUE	JAX00434686	TRUE	0.307795	0.390463	0.365151	0.378307	-0.802569	-1.1114	0.396776	0.0754819	~GenLit+Sex*Diet	none	F_M	HC_HF	1157	junc140607	17	27.1574	27.1575	18246	-1	1	ENSMUSG00000024194	17	27.1528	27.1585	-1	Cuta	protein_coding
liver_splice_junc	liver_junc140608	31.2106	7.69231e-05	0.000120512	0.000150474	17	27.2147	26.9795	27.2233	TRUE	JAX00434686	TRUE	-0.246572	-0.392524	-0.336571	-0.355175	0.78111	1.0453	-0.457589	-0.0379783	~GenLit+Sex*Diet	none	F_M	HC_HF	1157	junc140608	17	27.1576	27.1577	18246	-1	1	ENSMUSG00000024194	17	27.1528	27.1585	-1	Cuta	protein_coding
liver_splice_junc	liver_junc140612	8.10956	0.0356154	0.0427654	0.35791	17	27.5787	26.7735	27.677	TRUE	UNCHS043953	TRUE	0.0508136	0.010001	0.0158173	-0.143506	0.121748	0.274775	-0.0126994	-0.316949	~GenLit+Sex*Diet	none	F_M	HC_HF	1157	junc140612	17	27.1581	27.1583	18248	-1	1	ENSMUSG00000024194	17	27.1528	27.1585	-1	Cuta	protein_coding
liver_splice_junc	liver_junc140602	7.98654	0.0436154	0.0509236	0.366407	17	28.9452	24.0805	29.28	TRUE	UNCHS043998	TRUE	0.250142	-0.167695	-0.125575	0.127357	-0.0204529	-0.36104	0.042841	0.254424	~GenLit+Sex*Diet	none	F_M	HC_HF	1157	junc140602	17	27.1554	27.1555	19435	1	1	ENSMUSG00000024193	17	27.152	27.1569	1	Phf1	protein_coding
liver_splice_junc	liver_junc140614	8.79484	0.00946154	0.0126749	0.211899	17	91.448	91.0741	95.1339	FALSE	UNC28598596	TRUE	-0.113759	-0.397018	-0.27758	0.278465	0.0703378	0.0797834	0.334215	0.0255571	~GenLit+Sex*Diet	none	F_M	HC_HF	1157	junc140614	17	27.1581	27.1592	18248	-1	1
liver_splice_junc	liver_junc140615	7.89458	0.0522308	0.0595842	0.37266	19	45.1311	44.6656	45.4537	FALSE	UNC30379866	TRUE	-0.217015	-0.06719	0.0740662	0.466485	-0.0867296	-0.341688	0.0970106	0.0750608	~GenLit+Sex*Diet	none	F_M	HC_HF	1157	junc140615	17	27.1582	27.1583	18248	-1	1	ENSMUSG00000024194	17	27.1528	27.1585	-1	Cuta	protein_coding
liver_splice_junc	liver_junc140617	7.94865	0.0473846	0.0547896	0.368806	4	120.109	119.829	121.38	FALSE	UNC8094616	TRUE	0.36527	0.346266	-0.113636	0.0666936	-0.125566	-0.275935	-0.0841227	-0.17897	~GenLit+Sex*Diet	none	F_M	HC_HF	1157	junc140617	17	27.1605	27.1636	19437	1	1	ENSMUSG00000067629	17	27.1602	27.1914	1	Syngap1	protein_coding
liver_splice_junc	liver_junc140620	7.9172	0.05	0.0573865	0.370667	4	136.788	136.403	137.439	FALSE	UNC8308485	TRUE	-0.607121	0.28744	0.0341542	0.277857	-0.0916871	0.179891	0.165589	-0.246123	~GenLit+Sex*Diet	none	F_M	HC_HF	1157	junc140620	17	27.1659	27.1715	19438	1	1	ENSMUSG00000067629	17	27.1602	27.1914	1	Syngap1	protein_coding
liver_splice_junc	liver_junc144793	8.21653	0.0285385	0.0350169	0.337795	12	4.07301	3.43218	5.05646	FALSE	UNCHS032609	TRUE	0.206813	0.199488	0.0546193	-0.584775	-0.0857945	-0.246962	0.292867	0.163743	~GenLit+Sex*Diet	none	F_M	HC_HF	1157	junc144793	17	69.5881	69.5909	20232	1	1	ENSMUSG00000024044	17	69.3827	69.597	1	Epb41l3	protein_coding
liver_splice_junc	liver_junc144790	8.71361	0.012	0.015914	0.229987	12	4.10876	3.71226	5.26791	FALSE	UNCHS032613	TRUE	0.15705	0.215885	0.100933	-0.720922	-0.0424557	0.0189463	0.145792	0.124772	~GenLit+Sex*Diet	none	F_M	HC_HF	1157	junc144790	17	69.5819	69.588	20232	1	1	ENSMUSG00000024044	17	69.3827	69.597	1	Epb41l3	protein_coding
liver_splice_junc	liver_junc144771	7.72449	0.0685385	0.074315	0.414891	15	102.535	102.328	102.551	FALSE	UNC26239371	TRUE	-0.1294	-0.09167	0.328006	0.134601	-0.055739	0.298361	-0.244379	-0.23978	~GenLit+Sex*Diet	none	F_M	HC_HF	1157	junc144771	17	66.8307	66.831	20228	1	1	ENSMUSG00000121111	17	66.8258	66.8316	1	Gm41608	lncRNA
liver_splice_junc	liver_junc144762	53.4957	7.69231e-05	0.000120512	0.000150474	17	66.2721	66.2721	66.4328	TRUE	UNCHS044748	TRUE	-0.159765	0.0297924	0.0470666	-0.565732	-0.013301	1.20338	-0.475849	-0.0655917	~GenLit+Sex*Diet	none	F_M	HC_HF	1157	junc144762	17	66.4574	66.4576	20226	1	1	ENSMUSG00000035842	17	66.4305	66.4592	1	Ddx11	protein_coding
liver_splice_junc	liver_junc144763	18.9931	7.69231e-05	0.000120512	0.000150474	17	66.4843	65.991	66.524	TRUE	UNC28207384	TRUE	-0.146306	-0.040351	0.0804604	-0.197713	-0.0380102	0.735402	-0.159993	-0.233489	~GenLit+Sex*Diet	none	F_M	HC_HF	1157	junc144763	17	66.4574	66.4578	20226	1	1	ENSMUSG00000035842	17	66.4305	66.4592	1	Ddx11	protein_coding
liver_splice_junc	liver_junc144765	11.9562	7.69231e-05	0.000120512	0.000150474	17	66.8072	66.7901	66.9522	TRUE	UNCHS044766	TRUE	-0.0766458	-0.177572	0.0247187	-0.324447	-0.290667	0.00686961	0.68485	0.152893	~GenLit+Sex*Diet	none	F_M	HC_HF	1157	junc144765	17	66.8259	66.826	20227	1	1	ENSMUSG00000121111	17	66.8258	66.8316	1	Gm41608	lncRNA
liver_splice_junc	liver_junc144773	24.6402	7.69231e-05	0.000120512	0.000150474	17	66.8072	66.7643	66.8843	TRUE	UNCHS044766	TRUE	-0.192177	-0.215928	0.00545755	-0.225314	-0.217332	-0.177423	1.11782	-0.0951074	~GenLit+Sex*Diet	none	F_M	HC_HF	1157	junc144773	17	66.8573	66.8595	20227	1	1	ENSMUSG00000131674	17	66.8571	66.8646	1		lncRNA
liver_splice_junc	liver_junc144769	15.2476	7.69231e-05	0.000120512	0.000150474	17	66.8072	66.7643	66.9498	TRUE	UNCHS044766	TRUE	-0.156182	-0.102228	-0.0119572	-0.227798	-0.140032	-0.14506	0.843179	-0.0599212	~GenLit+Sex*Diet	none	F_M	HC_HF	1157	junc144769	17	66.8259	66.8595	20227	1	1
liver_splice_junc	liver_junc144768	18.5562	7.69231e-05	0.000120512	0.000150474	17	66.811	66.7643	66.9498	TRUE	UNC28212724	TRUE	-0.143615	-0.180763	-0.0570687	-0.237201	-0.126933	-0.135013	0.953957	-0.0733632	~GenLit+Sex*Diet	none	F_M	HC_HF	1157	junc144768	17	66.8259	66.8573	20227	1	1
liver_splice_junc	liver_junc144767	29.5759	7.69231e-05	0.000120512	0.000150474	17	66.9522	66.7901	66.9522	TRUE	UNCHS044770	TRUE	0.29178	0.041411	0.298657	0.390411	0.194736	0.118894	-1.20878	-0.127113	~GenLit+Sex*Diet	none	F_M	HC_HF	1157	junc144767	17	66.8259	66.8303	20227	1	1	ENSMUSG00000121111	17	66.8258	66.8316	1	Gm41608	lncRNA
liver_splice_junc	liver_junc144777	8.92781	0.00784615	0.0106435	0.199748	17	67.6885	66.9708	68.0588	TRUE	UNC28227823	TRUE	0.0330458	0.019891	0.063055	0.0921341	0.0706436	0.0505787	-0.561595	0.232247	~GenLit+Sex*Diet	none	F_M	HC_HF	1157	junc144777	17	67.1166	67.1213	18835	-1	1	ENSMUSG00000033278	17	66.9739	67.6615	-1	Ptprm	protein_coding
liver_splice_junc	liver_junc144795	8.05797	0.0389231	0.0461988	0.362462	17	69.5589	69.5527	70.1279	TRUE	UNCHS044834	TRUE	0.22665	0.185835	0.00483085	0.0902824	0.108358	-0.396761	-0.243437	0.0242422	~GenLit+Sex*Diet	none	F_M	HC_HF	1157	junc144795	17	69.591	69.5915	20232	1	1	ENSMUSG00000024044	17	69.3827	69.597	1	Epb41l3	protein_coding
liver_splice_junc	liver_junc144799	11.4662	7.69231e-05	0.000120512	0.000150474	17	69.8328	69.5589	70.1674	TRUE	UNCHS044838	TRUE	0.130608	-0.0245557	0.190822	0.230263	0.0149249	-0.636521	0.109686	-0.0152257	~GenLit+Sex*Diet	none	F_M	HC_HF	1157	junc144799	17	69.6884	69.6892	18836	-1	2	ENSMUSG00000096988, ENSMUSG00000117069	17, 17	69.664722, 69.664604	69.746328, 69.691591	-1, -1	A930029G22Rik, Gm49894	lncRNA, lncRNA
liver_splice_junc	liver_junc144800	13.7715	7.69231e-05	0.000120512	0.000150474	17	69.8943	69.5589	70.1674	TRUE	UNCHS044843	TRUE	-0.142627	-0.291001	0.0567503	-0.0770129	-0.105097	0.679205	0.119302	-0.239519	~GenLit+Sex*Diet	none	F_M	HC_HF	1157	junc144800	17	69.6884	69.6892	18836	-1	2	ENSMUSG00000096988, ENSMUSG00000117069	17, 17	69.664722, 69.664604	69.746328, 69.691591	-1, -1	A930029G22Rik, Gm49894	lncRNA, lncRNA
liver_splice_junc	liver_junc144791	7.80014	0.0604615	0.0671435	0.386269	2	85.861	85.3594	87.1876	FALSE	UNCHS005652	TRUE	0.230685	-0.173608	0.00559077	0.471557	-0.0405236	-0.613699	0.100422	0.0195765	~GenLit+Sex*Diet	none	F_M	HC_HF	1157	junc144791	17	69.5819	69.5909	20232	1	1	ENSMUSG00000024044	17	69.3827	69.597	1	Epb41l3	protein_coding
liver_splice_junc	liver_junc141211	8.04348	0.0399231	0.0472258	0.363487	14	70.8161	70.4327	77.4098	FALSE	UNC24202576	TRUE	-0.298773	0.07765	0.102226	-0.342945	0.30766	-0.254537	0.196043	0.212676	~GenLit+Sex*Diet	none	F_M	HC_HF	1157	junc141211	17	31.8364	31.837	18315	-1	1	ENSMUSG00000024039	17	31.8279	31.8562	-1	Cbs	protein_coding
liver_splice_junc	liver_junc141213	7.87401	0.0540769	0.0613168	0.374735	14	70.8161	70.4327	71.1081	FALSE	UNC24202576	TRUE	-0.313277	0.120122	0.0845859	-0.49471	0.325715	-0.13457	0.173051	0.239083	~GenLit+Sex*Diet	none	F_M	HC_HF	1157	junc141213	17	31.8371	31.8381	18315	-1	1	ENSMUSG00000024039	17	31.8279	31.8562	-1	Cbs	protein_coding
liver_splice_junc	liver_junc141212	7.8437	0.0567692	0.0638514	0.378667	14	70.8161	70.4529	71.3488	FALSE	UNC24202576	TRUE	0.32579	-0.101201	-0.0967858	0.389954	-0.297314	0.189932	-0.178321	-0.232053	~GenLit+Sex*Diet	none	F_M	HC_HF	1157	junc141212	17	31.8364	31.8381	18315	-1	1	ENSMUSG00000024039	17	31.8279	31.8562	-1	Cbs	protein_coding
liver_splice_junc	liver_junc141211	7.6536	0.0768462	0.0813617	0.468716	16	30.9686	30.2717	31.3136	FALSE	UNCHS042251	TRUE	0.515012	0.0356649	-0.205449	-0.360211	-0.0282482	-0.00749852	0.0209147	0.0298159	~GenLit+Sex*Diet	none	F_M	HC_HF	1157	junc141211	17	31.8364	31.837	18315	-1	1	ENSMUSG00000024039	17	31.8279	31.8562	-1	Cbs	protein_coding
liver_splice_junc	liver_junc141207	59.2743	7.69231e-05	0.000120512	0.000150474	17	31.7054	31.7054	31.7898	TRUE	UNC27771211	TRUE	-0.0482363	0.0873662	0.295123	0.237382	0.69045	0.219212	-1.62863	0.14733	~GenLit+Sex*Diet	none	F_M	HC_HF	1157	junc141207	17	31.8323	31.8344	18313	-1	1	ENSMUSG00000024039	17	31.8279	31.8562	-1	Cbs	protein_coding
liver_splice_junc	liver_junc141208	33.4289	7.69231e-05	0.000120512	0.000150474	17	31.7054	31.7054	31.7898	TRUE	UNC27771211	TRUE	0.148016	-0.0638961	-0.186585	-0.132037	-0.546229	-0.322686	1.21747	-0.114054	~GenLit+Sex*Diet	none	F_M	HC_HF	1157	junc141208	17	31.8335	31.8344	18313	-1	1	ENSMUSG00000024039	17	31.8279	31.8562	-1	Cbs	protein_coding
liver_splice_junc	liver_junc141206	71.0372	7.69231e-05	0.000120512	0.000150474	17	31.711	31.7054	31.7898	TRUE	UNC27771327	TRUE	-0.0276345	-0.144014	-0.368052	-0.318435	-0.763863	-0.0214256	1.797	-0.153579	~GenLit+Sex*Diet	none	F_M	HC_HF	1157	junc141206	17	31.8323	31.8335	18313	-1	1	ENSMUSG00000024039	17	31.8279	31.8562	-1	Cbs	protein_coding
liver_splice_junc	liver_junc141211	33.9093	7.69231e-05	0.000120512	0.000150474	17	31.8447	31.8382	31.9525	TRUE	UNCHS044124	TRUE	-0.232781	-0.0620085	-0.00207257	-0.032766	0.149083	-1.04255	0.938992	0.284105	~GenLit+Sex*Diet	none	F_M	HC_HF	1157	junc141211	17	31.8364	31.837	18315	-1	1	ENSMUSG00000024039	17	31.8279	31.8562	-1	Cbs	protein_coding
liver_splice_junc	liver_junc141215	114.527	7.69231e-05	0.000120512	0.000150474	17	31.8447	31.8447	31.8501	TRUE	UNCHS044124	TRUE	0.519257	0.248082	-0.182674	0.224764	-0.143901	1.71125	-1.69416	-0.682625	~GenLit+Sex*Diet	none	F_M	HC_HF	1157	junc141215	17	31.8415	31.8432	18316	-1	1	ENSMUSG00000024039	17	31.8279	31.8562	-1	Cbs	protein_coding
liver_splice_junc	liver_junc141220	47.2173	7.69231e-05	0.000120512	0.000150474	17	31.8447	31.8447	31.9525	TRUE	UNCHS044124	TRUE	-0.198112	-0.512877	-0.302935	-0.0927639	0.0203263	-0.253483	1.6264	-0.286552	~GenLit+Sex*Diet	none	F_M	HC_HF	1157	junc141220	17	31.8715	31.874	18318	-1	1	ENSMUSG00000061613	17	31.8661	31.8779	-1	U2af1	protein_coding
liver_splice_junc	liver_junc141214	118.487	7.69231e-05	0.000120512	0.000150474	17	31.8447	31.8447	31.8501	TRUE	UNCHS044124	TRUE	-0.494147	-0.269483	0.183599	-0.212873	0.115643	-1.73298	1.70094	0.709296	~GenLit+Sex*Diet	none	F_M	HC_HF	1157	junc141214	17	31.8415	31.8424	18316	-1	1	ENSMUSG00000024039	17	31.8279	31.8562	-1	Cbs	protein_coding
liver_splice_junc	liver_junc141218	77.5092	7.69231e-05	0.000120512	0.000150474	17	31.8447	31.8447	31.8501	TRUE	UNCHS044124	TRUE	-0.150547	-0.491529	-0.192885	-0.749164	-0.380903	1.33435	1.15018	-0.519501	~GenLit+Sex*Diet	none	F_M	HC_HF	1157	junc141218	17	31.8521	31.8561	18317	-1	1	ENSMUSG00000024039	17	31.8279	31.8562	-1	Cbs	protein_coding
liver_splice_junc	liver_junc141219	46.7726	7.69231e-05	0.000120512	0.000150474	17	31.8447	31.8447	31.9525	TRUE	UNCHS044124	TRUE	0.234794	0.492039	0.287546	0.0989547	-0.0456311	0.257188	-1.62455	0.29966	~GenLit+Sex*Diet	none	F_M	HC_HF	1157	junc141219	17	31.8707	31.874	18318	-1	1	ENSMUSG00000061613	17	31.8661	31.8779	-1	U2af1	protein_coding
liver_splice_junc	liver_junc141213	52.9456	7.69231e-05	0.000120512	0.000150474	17	31.8501	31.8447	31.9476	TRUE	UNC27773383	TRUE	-0.254738	-0.182927	-0.0537613	-0.0976399	0.0980601	-1.13663	1.38831	0.239328	~GenLit+Sex*Diet	none	F_M	HC_HF	1157	junc141213	17	31.8371	31.8381	18315	-1	1	ENSMUSG00000024039	17	31.8279	31.8562	-1	Cbs	protein_coding
liver_splice_junc	liver_junc141217	96.921	7.69231e-05	0.000120512	0.000150474	17	31.8501	31.8447	31.9476	TRUE	UNC27773383	TRUE	0.218565	0.510438	0.25128	0.807201	0.299404	-1.37119	-1.33591	0.620212	~GenLit+Sex*Diet	none	F_M	HC_HF	1157	junc141217	17	31.8521	31.8554	18317	-1	1	ENSMUSG00000024039	17	31.8279	31.8562	-1	Cbs	protein_coding
liver_splice_junc	liver_junc141212	43.8028	7.69231e-05	0.000120512	0.000150474	17	31.8501	31.8382	31.9476	TRUE	UNC27773383	TRUE	0.269436	0.114501	0.0227962	0.0716599	-0.148493	1.09683	-1.17937	-0.247361	~GenLit+Sex*Diet	none	F_M	HC_HF	1157	junc141212	17	31.8364	31.8381	18315	-1	1	ENSMUSG00000024039	17	31.8279	31.8562	-1	Cbs	protein_coding
liver_splice_junc	liver_junc141216	11.656	7.69231e-05	0.000120512	0.000150474	17	31.9525	31.8382	32.7159	TRUE	UNCHS044127	TRUE	-0.140664	-0.150354	-0.15643	-0.182243	0.158335	0.246383	0.509392	-0.284418	~GenLit+Sex*Diet	none	F_M	HC_HF	1157	junc141216	17	31.8521	31.8561	18317	-1	1	ENSMUSG00000024039	17	31.8279	31.8562	-1	Cbs	protein_coding
liver_splice_junc	liver_junc141224	9.05067	0.006	0.00825689	0.187945	17	32.0358	31.9905	32.697	TRUE	UNC27776239	TRUE	-0.0490684	0.18156	-0.362633	0.243336	-0.462352	0.322747	-0.00531743	0.131727	~GenLit+Sex*Diet	none	F_M	HC_HF	1157	junc141224	17	32.07	32.0702	18327	-1	1	ENSMUSG00000024042	17	32.0632	32.0748	-1	Sik1	protein_coding
liver_splice_junc	liver_junc141221	12.1188	7.69231e-05	0.000120512	0.000150474	17	32.1618	31.9853	32.2994	TRUE	UNCHS044135	TRUE	0.285539	-0.257727	-0.0662347	0.239268	-0.0213642	0.309883	-0.508	0.018636	~GenLit+Sex*Diet	none	F_M	HC_HF	1157	junc141221	17	32.0656	32.066	18326	-1	1	ENSMUSG00000024042	17	32.0632	32.0748	-1	Sik1	protein_coding
liver_splice_junc	liver_junc141226	223.965	7.69231e-05	0.000120512	0.000150474	17	32.1618	32.0578	32.1618	TRUE	UNCHS044135	TRUE	-0.720512	-0.729667	-0.360126	2.29845	-0.487942	0.338237	0.143565	-0.482001	~GenLit+Sex*Diet	none	F_M	HC_HF	1157	junc141226	17	32.1275	32.1278	18328	-1	1	ENSMUSG00000117879	17	32.1268	32.1356	-1	2310015A16Rik	lncRNA
liver_splice_junc	liver_junc141225	199.173	7.69231e-05	0.000120512	0.000150474	17	32.1618	32.0358	32.1618	TRUE	UNCHS044135	TRUE	0.540448	0.354088	0.340596	-2.39961	0.265502	0.213548	0.297616	0.387812	~GenLit+Sex*Diet	none	F_M	HC_HF	1157	junc141225	17	32.1274	32.1278	18328	-1	1	ENSMUSG00000117879	17	32.1268	32.1356	-1	2310015A16Rik	lncRNA
liver_splice_junc	liver_junc141227	198.079	7.69231e-05	0.000120512	0.000150474	17	32.1618	32.0578	32.1618	TRUE	UNCHS044135	TRUE	-0.922077	-0.791435	-0.37536	2.02804	-0.454361	0.689305	0.273945	-0.44806	~GenLit+Sex*Diet	none	F_M	HC_HF	1157	junc141227	17	32.1275	32.1278	18328	-1	1	ENSMUSG00000117879	17	32.1268	32.1356	-1	2310015A16Rik	lncRNA
liver_splice_junc	liver_junc141234	30.3821	7.69231e-05	0.000120512	0.000150474	17	32.1641	32.1641	32.2994	TRUE	UNCHS044136	TRUE	-0.0394523	-0.403788	-0.460095	-0.367852	-0.287121	1.08391	0.279157	0.19524	~GenLit+Sex*Diet	none	F_M	HC_HF	1157	junc141234	17	32.2064	32.2266	18334	-1	1	ENSMUSG00000002076	17	32.1637	32.2553	-1	Hsf2bp	protein_coding
liver_splice_junc	liver_junc141222	11.9063	7.69231e-05	0.000120512	0.000150474	17	32.1641	32.0134	32.6604	TRUE	UNCHS044136	TRUE	-0.226386	0.278757	-0.121734	-0.250574	-0.266964	-0.11168	0.534366	0.164215	~GenLit+Sex*Diet	none	F_M	HC_HF	1157	junc141222	17	32.0656	32.0661	18326	-1	1	ENSMUSG00000024042	17	32.0632	32.0748	-1	Sik1	protein_coding
liver_splice_junc	liver_junc141228	38.3007	7.69231e-05	0.000120512	0.000150474	17	32.1641	32.1641	32.274	TRUE	UNCHS044136	TRUE	0.26025	0.148942	0.101153	0.128883	0.252881	-1.43981	0.175622	0.372078	~GenLit+Sex*Diet	none	F_M	HC_HF	1157	junc141228	17	32.1658	32.1733	18334	-1	1	ENSMUSG00000002076	17	32.1637	32.2553	-1	Hsf2bp	protein_coding
liver_splice_junc	liver_junc141232	38.8644	7.69231e-05	0.000120512	0.000150474	17	32.1641	32.1641	32.2994	TRUE	UNCHS044136	TRUE	-0.0699574	-0.506199	-0.362749	-0.442688	-0.190746	1.33171	0.145349	0.0952816	~GenLit+Sex*Diet	none	F_M	HC_HF	1157	junc141232	17	32.1658	32.2063	18334	-1	1	ENSMUSG00000002076	17	32.1637	32.2553	-1	Hsf2bp	protein_coding
liver_splice_junc	liver_junc141229	26.2363	7.69231e-05	0.000120512	0.000150474	17	32.2019	32.1641	32.2994	TRUE	UNCHS044139	TRUE	0.358309	-0.0906042	0.208004	0.0516754	0.0911206	-1.14025	0.242703	0.279042	~GenLit+Sex*Diet	none	F_M	HC_HF	1157	junc141229	17	32.1658	32.1735	18334	-1	1	ENSMUSG00000002076	17	32.1637	32.2553	-1	Hsf2bp	protein_coding
liver_splice_junc	liver_junc141231	65.7724	7.69231e-05	0.000120512	0.000150474	17	32.2019	32.1641	32.274	TRUE	UNCHS044139	TRUE	0.364162	0.252789	0.486053	0.41142	0.291906	-1.89833	0.0160391	0.0759638	~GenLit+Sex*Diet	none	F_M	HC_HF	1157	junc141231	17	32.1658	32.1738	18334	-1	1	ENSMUSG00000002076	17	32.1637	32.2553	-1	Hsf2bp	protein_coding
liver_splice_junc	liver_junc141230	39.5852	7.69231e-05	0.000120512	0.000150474	17	32.2019	32.1641	32.274	TRUE	UNCHS044139	TRUE	0.400909	-0.0669064	0.192197	0.0559534	0.342353	-1.40663	0.14765	0.334473	~GenLit+Sex*Diet	none	F_M	HC_HF	1157	junc141230	17	32.1658	32.1738	18334	-1	1	ENSMUSG00000002076	17	32.1637	32.2553	-1	Hsf2bp	protein_coding
liver_splice_junc	liver_junc141227	7.71846	0.0691538	0.0748196	0.417905	3	11.055	9.16788	15.1828	FALSE	UNC4705912	TRUE	-0.198696	-0.402854	0.0863278	0.149938	-0.0243642	-0.0861554	0.319309	0.156495	~GenLit+Sex*Diet	none	F_M	HC_HF	1157	junc141227	17	32.1275	32.1278	18328	-1	1	ENSMUSG00000117879	17	32.1268	32.1356	-1	2310015A16Rik	lncRNA
liver_splice_junc	liver_junc141206	8.34318	0.0225385	0.0282983	0.303616	4	135.28	134.813	135.986	FALSE	JAX00567742	TRUE	0.143692	-0.202082	0.235442	-0.0886841	0.065316	0.135221	-0.416131	0.127227	~GenLit+Sex*Diet	none	F_M	HC_HF	1157	junc141206	17	31.8323	31.8335	18313	-1	1	ENSMUSG00000024039	17	31.8279	31.8562	-1	Cbs	protein_coding
liver_splice_junc	liver_junc141207	9.23972	0.00330769	0.00463796	0.150747	4	135.669	134.911	136.154	FALSE	UNC8292471	TRUE	-0.0877784	0.147272	-0.231241	0.0144706	-0.136687	-0.0665507	0.448658	-0.0881431	~GenLit+Sex*Diet	none	F_M	HC_HF	1157	junc141207	17	31.8323	31.8344	18313	-1	1	ENSMUSG00000024039	17	31.8279	31.8562	-1	Cbs	protein_coding
liver_splice_junc	liver_junc141208	8.02019	0.0417692	0.0491477	0.365082	4	135.669	135.273	136.392	FALSE	UNC8292471	TRUE	0.0965176	-0.173816	0.246859	-0.0074331	0.143947	0.0238787	-0.381301	0.0513481	~GenLit+Sex*Diet	none	F_M	HC_HF	1157	junc141208	17	31.8335	31.8344	18313	-1	1	ENSMUSG00000024039	17	31.8279	31.8562	-1	Cbs	protein_coding
liver_splice_junc	liver_junc125538	7.57184	0.0893077	0.0918323	0.628654	10	18.7663	18.5676	18.8726	FALSE	UNCHS027599	TRUE	0.0658692	0.116037	-0.296879	0.156078	0.151169	-0.330247	0.0184416	0.119531	~GenLit+Sex*Diet	none	F_M	HC_HF	1157	junc125538	14	70.2958	70.297	14125	1	1	ENSMUSG00000022085	14	70.0779	70.2974	1	Pebp4	protein_coding
liver_splice_junc	liver_junc125547	7.87997	0.0536923	0.0610134	0.374265	14	68.278	68.2091	70.2977	TRUE	UNCHS038634	TRUE	-0.0655275	-0.308413	-0.0063939	0.436675	-0.236965	0.280583	0.11586	-0.215819	~GenLit+Sex*Diet	none	F_M	HC_HF	1157	junc125547	14	70.3615	70.3616	14127	1	1	ENSMUSG00000022089	14	70.3376	70.3757	1	Bin3	protein_coding
liver_splice_junc	liver_junc125551	11.7561	7.69231e-05	0.000120512	0.000150474	14	68.6271	66.8839	70.3542	TRUE	UNCHS038641	TRUE	-0.0616313	-0.133348	-0.170877	-0.148358	0.0670162	0.491063	0.293445	-0.33731	~GenLit+Sex*Diet	none	F_M	HC_HF	1157	junc125551	14	70.367	70.3722	14128	1	1	ENSMUSG00000022089	14	70.3376	70.3757	1	Bin3	protein_coding
liver_splice_junc	liver_junc125534	26.828	7.69231e-05	0.000120512	0.000150474	14	69.4335	68.5793	70.3362	TRUE	UNC24188719	TRUE	0.170649	0.104183	-0.520152	0.185874	0.351067	0.161077	-0.770452	0.317755	~GenLit+Sex*Diet	none	F_M	HC_HF	1157	junc125534	14	70.0379	70.0381	13245	-1	1	ENSMUSG00000022075	14	70.0224	70.0431	-1	Rhobtb2	protein_coding
liver_splice_junc	liver_junc125537	9.49382	0.00146154	0.00209487	0.0552583	14	69.4335	68.8565	70.4559	TRUE	UNC24188719	TRUE	0.0383804	-0.173579	0.194446	-0.100211	-0.0729826	-0.100967	0.399544	-0.184631	~GenLit+Sex*Diet	none	F_M	HC_HF	1157	junc125537	14	70.2859	70.297	14125	1	1	ENSMUSG00000022085	14	70.0779	70.2974	1	Pebp4	protein_coding
liver_splice_junc	liver_junc125540	29.3155	7.69231e-05	0.000120512	0.000150474	14	69.9434	69.0283	70.3542	TRUE	UNC24193479	TRUE	-0.286182	-0.378134	0.384518	-0.233585	-0.114463	0.90789	0.272674	-0.552718	~GenLit+Sex*Diet	none	F_M	HC_HF	1157	junc125540	14	70.3376	70.3478	14126	1	1	ENSMUSG00000022089	14	70.3376	70.3757	1	Bin3	protein_coding
liver_splice_junc	liver_junc125522	10.1408	0.000538462	0.000807275	0.0243212	14	69.9656	69.0325	71.4004	TRUE	UNC24193650	TRUE	0.162996	0.244213	-0.313887	0.0862186	0.306385	-0.0836556	-0.329029	-0.0732402	~GenLit+Sex*Diet	none	F_M	HC_HF	1157	junc125522	14	70.0109	70.0135	14122	1	1	ENSMUSG00000022074	14	70.0049	70.0219	1	Tnfrsf10b	protein_coding
liver_splice_junc	liver_junc125524	29.4091	7.69231e-05	0.000120512	0.000150474	14	69.9656	69.9656	70.589	TRUE	UNC24193650	TRUE	0.269977	0.315939	-1.16006	0.250139	0.45992	0.179541	-0.276876	-0.0385811	~GenLit+Sex*Diet	none	F_M	HC_HF	1157	junc125524	14	70.018	70.0191	14123	1	1	ENSMUSG00000022074	14	70.0049	70.0219	1	Tnfrsf10b	protein_coding
liver_splice_junc	liver_junc125526	22.4874	7.69231e-05	0.000120512	0.000150474	14	69.9656	69.9656	70.7647	TRUE	UNC24193650	TRUE	0.192197	0.290028	-1.03087	0.212535	0.443833	0.124361	-0.165069	-0.0670125	~GenLit+Sex*Diet	none	F_M	HC_HF	1157	junc125526	14	70.0193	70.0197	14123	1	1	ENSMUSG00000022074	14	70.0049	70.0219	1	Tnfrsf10b	protein_coding
liver_splice_junc	liver_junc125533	46.184	7.69231e-05	0.000120512	0.000150474	14	70.0134	69.9656	70.1779	TRUE	UNC24194081	TRUE	-0.136646	-0.34422	0.875808	-0.447803	-0.443446	0.0474147	0.903831	-0.454938	~GenLit+Sex*Diet	none	F_M	HC_HF	1157	junc125533	14	70.0372	70.0381	13245	-1	1	ENSMUSG00000022075	14	70.0224	70.0431	-1	Rhobtb2	protein_coding
liver_splice_junc	liver_junc125532	34.373	7.69231e-05	0.000120512	0.000150474	14	70.0975	69.9434	70.3727	TRUE	UNC24195314	TRUE	0.0748818	0.173319	-0.475036	0.50098	0.141123	0.118716	-0.930583	0.396599	~GenLit+Sex*Diet	none	F_M	HC_HF	1157	junc125532	14	70.0372	70.0378	13245	-1	1	ENSMUSG00000022075	14	70.0224	70.0431	-1	Rhobtb2	protein_coding
liver_splice_junc	liver_junc125527	12.7787	7.69231e-05	0.000120512	0.000150474	14	70.3362	69.9434	70.7647	TRUE	UNC24197696	TRUE	0.0649379	-0.145706	0.28384	-0.0991713	-0.0535153	0.484568	-0.32964	-0.205314	~GenLit+Sex*Diet	none	F_M	HC_HF	1157	junc125527	14	70.0252	70.0253	13243	-1	1	ENSMUSG00000022075	14	70.0224	70.0431	-1	Rhobtb2	protein_coding
liver_splice_junc	liver_junc125530	9.99357	0.000769231	0.0011446	0.0271499	14	70.3542	69.9656	70.7466	TRUE	UNC24197864	TRUE	0.000239637	0.0278396	0.24613	-0.377459	-0.111955	0.463755	-0.198691	-0.0498595	~GenLit+Sex*Diet	none	F_M	HC_HF	1157	junc125530	14	70.0254	70.0314	13244	-1	1	ENSMUSG00000022075	14	70.0224	70.0431	-1	Rhobtb2	protein_coding
liver_splice_junc	liver_junc125556	29.9669	7.69231e-05	0.000120512	0.000150474	14	70.3542	69.9656	70.4706	TRUE	UNC24197864	TRUE	-0.468286	-0.302573	0.232226	-0.174918	-0.11828	0.800951	0.508808	-0.477927	~GenLit+Sex*Diet	none	F_M	HC_HF	1157	junc125556	14	70.3734	70.3746	14130	1	1	ENSMUSG00000022089	14	70.3376	70.3757	1	Bin3	protein_coding
liver_splice_junc	liver_junc125553	33.4386	7.69231e-05	0.000120512	0.000150474	14	70.3542	69.9656	70.6213	TRUE	UNC24197864	TRUE	-0.364718	-0.395052	0.391749	-0.26466	-0.0646076	0.802577	0.516238	-0.621527	~GenLit+Sex*Diet	none	F_M	HC_HF	1157	junc125553	14	70.3723	70.3729	14130	1	1	ENSMUSG00000022089	14	70.3376	70.3757	1	Bin3	protein_coding
liver_splice_junc	liver_junc125555	42.724	7.69231e-05	0.000120512	0.000150474	14	70.3542	69.9434	70.4069	TRUE	UNC24197864	TRUE	-0.310465	-0.444123	0.0440085	-0.365283	0.0163979	0.791042	0.817127	-0.548706	~GenLit+Sex*Diet	none	F_M	HC_HF	1157	junc125555	14	70.3723	70.375	14130	1	1	ENSMUSG00000022089	14	70.3376	70.3757	1	Bin3	protein_coding
liver_splice_junc	liver_junc125543	37.8713	7.69231e-05	0.000120512	0.000150474	14	70.3542	69.9434	70.3542	TRUE	UNC24197864	TRUE	-0.3679	-0.443829	0.641893	-0.390923	-0.138442	1.01196	0.238437	-0.551194	~GenLit+Sex*Diet	none	F_M	HC_HF	1157	junc125543	14	70.3479	70.3561	14126	1	1	ENSMUSG00000022089	14	70.3376	70.3757	1	Bin3	protein_coding
