## Supplemental Tables for "Distinct genetic architectures of mRNA expression and splicing QTL in the Diversity Outbred mouse population" (part 77 of 112)

### Sheet: S4 Table (continued)
S4 Table. Splice-junction QTL (sQTL) (FDR < 0.1).
liver_splice_junc	liver_junc125525	8.10749	0.0358462	0.0430233	0.358299	14	70.4529	69.4666	72.0104	TRUE	UNC24198597	TRUE	0.111888	0.00106111	0.322174	0.172897	-0.0929642	-0.0507531	-0.365193	-0.099109	~GenLit+Sex*Diet	none	F_M	HC_HF	1157	junc125525	14	70.018	70.0197	14123	1	1	ENSMUSG00000022074	14	70.0049	70.0219	1	Tnfrsf10b	protein_coding
liver_splice_junc	liver_junc125553	8.57692	0.015	0.0195463	0.249126	3	125.743	122.135	126.805	FALSE	UNCHS010040	TRUE	-0.0436889	0.060249	0.130118	0.0644285	-0.425618	-0.240794	-0.24222	0.697526	~GenLit+Sex*Diet	none	F_M	HC_HF	1157	junc125553	14	70.3723	70.3729	14130	1	1	ENSMUSG00000022089	14	70.3376	70.3757	1	Bin3	protein_coding
liver_splice_junc	liver_junc125537	7.9648	0.0453077	0.0526145	0.367495	4	101.017	100.406	101.285	FALSE	UNCHS012175	TRUE	0.0488541	0.0736694	-0.145738	0.110029	-0.160388	0.307185	-0.278061	0.0444502	~GenLit+Sex*Diet	none	F_M	HC_HF	1157	junc125537	14	70.2859	70.297	14125	1	1	ENSMUSG00000022085	14	70.0779	70.2974	1	Pebp4	protein_coding
liver_splice_junc	liver_junc125535	7.84509	0.0566154	0.0637206	0.378409	7	80.4631	79.6905	80.7818	FALSE	UNC13221761	TRUE	0.270687	0.111847	-0.164899	-0.0361428	-0.0727926	-0.285172	0.325223	-0.148751	~GenLit+Sex*Diet	none	F_M	HC_HF	1157	junc125535	14	70.0851	70.0855	14124	1	1	ENSMUSG00000022085	14	70.0779	70.2974	1	Pebp4	protein_coding
liver_splice_junc	liver_junc120729	8.96758	0.00738462	0.0100678	0.196582	13	104.586	103.128	105.306	TRUE	UNCHS037019	TRUE	0.230219	-0.0357983	-0.152855	0.115452	-0.307976	0.331328	-0.300036	0.119667	~GenLit+Sex*Diet	none	F_M	HC_HF	1157	junc120729	13	104.599	104.613	11682	1	1	ENSMUSG00000046169	13	104.424	104.633	1	Adamts6	protein_coding
liver_splice_junc	liver_junc120758	8.82121	0.009	0.0120852	0.208351	13	104.599	104.583	106.415	TRUE	UNCHS037021	TRUE	-0.394043	0.22002	-0.102955	-0.082538	-0.175299	0.235374	0.258453	0.0409891	~GenLit+Sex*Diet	none	F_M	HC_HF	1157	junc120758	13	104.964	104.969	11684	1	1	ENSMUSG00000021716	13	104.929	104.976	1	Srek1ip1	protein_coding
liver_splice_junc	liver_junc120760	8.7211	0.0116154	0.0154236	0.227448	13	104.599	104.583	106.303	TRUE	UNCHS037021	TRUE	0.372619	-0.234195	0.0618144	0.0777191	0.209288	-0.198889	-0.233844	-0.0545115	~GenLit+Sex*Diet	none	F_M	HC_HF	1157	junc120760	13	104.97	104.971	11684	1	1	ENSMUSG00000021716	13	104.929	104.976	1	Srek1ip1	protein_coding
liver_splice_junc	liver_junc120742	40.3408	7.69231e-05	0.000120512	0.000150474	13	104.704	104.704	104.992	TRUE	UNC23272000	TRUE	0.5611	-0.401659	-0.140536	0.942476	-0.412184	-0.535038	-0.490832	0.476673	~GenLit+Sex*Diet	none	F_M	HC_HF	1157	junc120742	13	104.935	104.939	12531	-1	1	ENSMUSG00000021715	13	104.768	104.954	-1	Cwc27	protein_coding
liver_splice_junc	liver_junc120747	7.57353	0.0892308	0.0918323	0.627236	13	104.754	84.0457	107.143	TRUE	UNC23272554	TRUE	-0.12661	0.176084	0.110148	0.212301	-0.288447	0.303457	-0.340798	-0.0461358	~GenLit+Sex*Diet	none	F_M	HC_HF	1157	junc120747	13	104.948	104.953	12533	-1	1	ENSMUSG00000021715	13	104.768	104.954	-1	Cwc27	protein_coding
liver_splice_junc	liver_junc120740	25.0432	7.69231e-05	0.000120512	0.000150474	13	104.992	104.744	105.306	TRUE	UNC23275042	TRUE	0.495401	-0.396581	-0.373933	0.456481	-0.147944	-0.384791	-0.303393	0.654761	~GenLit+Sex*Diet	none	F_M	HC_HF	1157	junc120740	13	104.934	104.935	12531	-1	1	ENSMUSG00000021715	13	104.768	104.954	-1	Cwc27	protein_coding
liver_splice_junc	liver_junc120741	42.3626	7.69231e-05	0.000120512	0.000150474	13	104.992	104.742	105.285	TRUE	UNC23275042	TRUE	-0.582673	0.404371	0.550459	-0.846225	0.381354	0.344205	0.253056	-0.504547	~GenLit+Sex*Diet	none	F_M	HC_HF	1157	junc120741	13	104.934	104.939	12531	-1	1	ENSMUSG00000021715	13	104.768	104.954	-1	Cwc27	protein_coding
liver_splice_junc	liver_junc120759	22.1225	7.69231e-05	0.000120512	0.000150474	13	104.992	104.704	105.285	TRUE	UNC23275042	TRUE	0.456412	0.325308	0.40759	-0.0982412	-0.40151	-0.494882	-0.672585	0.477909	~GenLit+Sex*Diet	none	F_M	HC_HF	1157	junc120759	13	104.964	104.971	11684	1	1	ENSMUSG00000021716	13	104.929	104.976	1	Srek1ip1	protein_coding
liver_splice_junc	liver_junc120754	19.257	7.69231e-05	0.000120512	0.000150474	13	105.044	104.586	106.303	TRUE	UNC23275835	TRUE	0.524136	0.0943159	0.0200322	0.207869	-0.295199	-0.508216	-0.51879	0.475852	~GenLit+Sex*Diet	none	F_M	HC_HF	1157	junc120754	13	104.954	104.957	11683	1	1	ENSMUSG00000021716	13	104.929	104.976	1	Srek1ip1	protein_coding
liver_splice_junc	liver_junc120744	14.2606	7.69231e-05	0.000120512	0.000150474	13	106.226	105.354	106.271	TRUE	UNC23293435	TRUE	0.327356	0.150798	0.251105	0.221379	-0.253952	-0.745193	-0.250853	0.29936	~GenLit+Sex*Diet	none	F_M	HC_HF	1157	junc120744	13	104.944	104.948	12532	-1	1	ENSMUSG00000021715	13	104.768	104.954	-1	Cwc27	protein_coding
liver_splice_junc	liver_junc120751	10.0536	0.000692308	0.00103272	0.0262115	13	108.009	105.139	109.051	TRUE	UNC23316798	TRUE	-0.197936	-0.179229	-0.132161	-0.0127404	0.423586	-0.280697	0.290859	0.0883198	~GenLit+Sex*Diet	none	F_M	HC_HF	1157	junc120751	13	104.953	104.954	12534	-1	1
liver_splice_junc	liver_junc120732	7.64257	0.0783846	0.0826902	0.482362	13	53.7757	52.8934	104.87	FALSE	UNC22620883	TRUE	-0.391122	-0.221863	0.0634969	-0.112377	0.395331	0.108602	0.174226	-0.0162943	~GenLit+Sex*Diet	none	F_M	HC_HF	1157	junc120732	13	104.768	104.772	12529	-1	1	ENSMUSG00000021715	13	104.768	104.954	-1	Cwc27	protein_coding
liver_splice_junc	liver_junc120734	8.90358	0.00792308	0.0107345	0.200295	13	64.0218	63.3457	67.7167	FALSE	UNC22749122	TRUE	0.142183	-0.520627	0.0413113	0.041813	0.373234	-0.066351	0.0365145	-0.048078	~GenLit+Sex*Diet	none	F_M	HC_HF	1157	junc120734	13	104.771	104.772	12529	-1	1	ENSMUSG00000021715	13	104.768	104.954	-1	Cwc27	protein_coding
liver_splice_junc	liver_junc120737	7.65779	0.0763077	0.0808775	0.464252	5	118.483	114.223	118.966	FALSE	UNCHS015592	TRUE	0.178386	-0.248337	-0.568795	0.160594	0.171213	0.0145708	0.174383	0.117984	~GenLit+Sex*Diet	none	F_M	HC_HF	1157	junc120737	13	104.929	104.934	12530	-1	1	ENSMUSG00000021715	13	104.768	104.954	-1	Cwc27	protein_coding
liver_splice_junc	liver_junc118671	8.31669	0.0233846	0.029234	0.3094	10	12.6231	11.1073	103.203	FALSE	UNC17439712	TRUE	0.140512	-0.0749192	-0.111487	-0.0784807	0.290275	0.245029	0.0378151	-0.448744	~GenLit+Sex*Diet	none	F_M	HC_HF	1157	junc118671	13	64.3493	64.3533	12237	-1	1	ENSMUSG00000033102	13	64.3371	64.4231	-1	Cdc14b	protein_coding
liver_splice_junc	liver_junc118680	11.4083	7.69231e-05	0.000120512	0.000150474	13	63.8022	63.5942	64.9082	TRUE	UNCHS036250	TRUE	-0.234387	-0.321807	-0.389441	-0.0868592	0.0790236	0.0648427	0.220643	0.667985	~GenLit+Sex*Diet	none	F_M	HC_HF	1157	junc118680	13	64.3951	64.4224	12236	-1	1	ENSMUSG00000033102	13	64.3371	64.4231	-1	Cdc14b	protein_coding
liver_splice_junc	liver_junc118661	14.9878	7.69231e-05	0.000120512	0.000150474	13	63.8046	63.8022	64.9082	TRUE	UNC22746509	TRUE	-0.393181	-0.266031	-0.353929	-0.194502	0.153897	0.186517	0.0704175	0.796812	~GenLit+Sex*Diet	none	F_M	HC_HF	1157	junc118661	13	64.3382	64.3491	12237	-1	1	ENSMUSG00000033102	13	64.3371	64.4231	-1	Cdc14b	protein_coding
liver_splice_junc	liver_junc118645	9.14974	0.00461538	0.00641431	0.175716	13	63.8565	62.9409	64.9082	TRUE	UNCHS036251	TRUE	0.0606412	-0.197015	-0.153463	0.363573	0.0259032	-0.0853916	0.0444709	-0.0587183	~GenLit+Sex*Diet	none	F_M	HC_HF	1157	junc118645	13	64.2953	64.2954	12234	-1	1	ENSMUSG00000044934	13	64.2808	64.301	-1	Zfp367	protein_coding
liver_splice_junc	liver_junc118659	41.632	7.69231e-05	0.000120512	0.000150474	13	64.13	63.8815	64.9082	TRUE	UNC22750279	TRUE	-0.223484	0.337886	-0.152773	-0.450504	-0.55496	0.997941	0.340277	-0.294383	~GenLit+Sex*Diet	none	F_M	HC_HF	1157	junc118659	13	64.3318	64.3324	11375	1	1	ENSMUSG00000021476	13	64.3096	64.3344	1	Habp4	protein_coding
liver_splice_junc	liver_junc118677	13.2407	7.69231e-05	0.000120512	0.000150474	13	64.2778	63.8815	64.9082	TRUE	UNC22752285	TRUE	-0.338713	-0.0925063	-0.369755	0.0697083	0.208739	0.0390673	-0.251095	0.734555	~GenLit+Sex*Diet	none	F_M	HC_HF	1157	junc118677	13	64.3641	64.3914	12235	-1	1	ENSMUSG00000033102	13	64.3371	64.4231	-1	Cdc14b	protein_coding
liver_splice_junc	liver_junc118653	16.2067	7.69231e-05	0.000120512	0.000150474	13	64.3339	64.0346	64.9082	TRUE	UNCHS036267	TRUE	0.283136	-0.263539	-0.273285	0.317132	0.0466721	-0.480792	-0.0713998	0.442075	~GenLit+Sex*Diet	none	F_M	HC_HF	1157	junc118653	13	64.3227	64.3238	11373	1	1	ENSMUSG00000021476	13	64.3096	64.3344	1	Habp4	protein_coding
liver_splice_junc	liver_junc118654	10.8452	7.69231e-05	0.000120512	0.000150474	13	64.3339	64.1153	64.9082	TRUE	UNCHS036267	TRUE	-0.100165	-0.0539165	0.435763	-0.20443	-0.00745792	0.246046	0.0615675	-0.377408	~GenLit+Sex*Diet	none	F_M	HC_HF	1157	junc118654	13	64.3227	64.3238	11373	1	1	ENSMUSG00000021476	13	64.3096	64.3344	1	Habp4	protein_coding
liver_splice_junc	liver_junc118665	12.1462	7.69231e-05	0.000120512	0.000150474	13	64.3339	63.8599	64.9082	TRUE	UNCHS036267	TRUE	-0.0462711	0.0761276	-0.50639	0.254873	0.309349	-0.0565288	-0.0380646	0.00690613	~GenLit+Sex*Diet	none	F_M	HC_HF	1157	junc118665	13	64.3445	64.3491	12237	-1	1	ENSMUSG00000033102	13	64.3371	64.4231	-1	Cdc14b	protein_coding
liver_splice_junc	liver_junc118643	10.4893	0.000230769	0.000350846	0.00381087	13	64.6532	64.2778	64.9082	TRUE	UNC22757833	TRUE	-0.0331949	-0.253417	-0.2363	0.280501	0.441575	-0.00858009	0.0981245	-0.288709	~GenLit+Sex*Diet	none	F_M	HC_HF	1157	junc118643	13	64.2935	64.3002	12234	-1	1	ENSMUSG00000044934	13	64.2808	64.301	-1	Zfp367	protein_coding
liver_splice_junc	liver_junc118667	20.0379	7.69231e-05	0.000120512	0.000150474	13	64.8891	63.8022	64.9082	TRUE	JAX00361256	TRUE	-0.478251	-0.149199	-0.455616	-0.115787	0.164867	0.220664	-0.164176	0.977499	~GenLit+Sex*Diet	none	F_M	HC_HF	1157	junc118667	13	64.3445	64.3533	12237	-1	1	ENSMUSG00000033102	13	64.3371	64.4231	-1	Cdc14b	protein_coding
liver_splice_junc	liver_junc118655	46.8529	7.69231e-05	0.000120512	0.000150474	13	64.9082	64.2778	64.9863	TRUE	UNCHS036281	TRUE	-0.519981	0.727459	0.027717	-0.74766	-0.732419	0.599865	0.430735	0.214283	~GenLit+Sex*Diet	none	F_M	HC_HF	1157	junc118655	13	64.3239	64.3299	11374	1	1	ENSMUSG00000021476	13	64.3096	64.3344	1	Habp4	protein_coding
liver_splice_junc	liver_junc118664	14.8449	7.69231e-05	0.000120512	0.000150474	13	64.9082	63.8022	64.9198	TRUE	UNCHS036281	TRUE	-0.437228	-0.0507369	-0.11221	-0.196578	0.0988275	0.168689	-0.305321	0.834558	~GenLit+Sex*Diet	none	F_M	HC_HF	1157	junc118664	13	64.3445	64.3451	12237	-1	1	ENSMUSG00000033102	13	64.3371	64.4231	-1	Cdc14b	protein_coding
liver_splice_junc	liver_junc118658	17.2307	7.69231e-05	0.000120512	0.000150474	13	64.9082	63.7838	64.9356	TRUE	UNCHS036281	TRUE	-0.0649342	0.00587449	-0.000814387	-0.14676	-0.332066	0.809203	0.000534671	-0.271038	~GenLit+Sex*Diet	none	F_M	HC_HF	1157	junc118658	13	64.3318	64.3324	11375	1	1	ENSMUSG00000021476	13	64.3096	64.3344	1	Habp4	protein_coding
liver_splice_junc	liver_junc118671	14.5831	7.69231e-05	0.000120512	0.000150474	13	64.9082	63.8022	64.9356	TRUE	UNCHS036281	TRUE	-0.383982	-0.263469	-0.400949	-0.0484597	0.233911	0.171831	-0.0547627	0.74588	~GenLit+Sex*Diet	none	F_M	HC_HF	1157	junc118671	13	64.3493	64.3533	12237	-1	1	ENSMUSG00000033102	13	64.3371	64.4231	-1	Cdc14b	protein_coding
liver_splice_junc	liver_junc118668	16.0006	7.69231e-05	0.000120512	0.000150474	13	64.9082	63.7976	65.0452	TRUE	UNCHS036281	TRUE	-0.451225	-0.179815	-0.11222	-0.189737	0.194262	0.184628	-0.332563	0.886668	~GenLit+Sex*Diet	none	F_M	HC_HF	1157	junc118668	13	64.3449	64.3451	12237	-1	1	ENSMUSG00000033102	13	64.3371	64.4231	-1	Cdc14b	protein_coding
liver_splice_junc	liver_junc118657	43.6549	7.69231e-05	0.000120512	0.000150474	13	64.9082	63.8815	64.9082	TRUE	UNCHS036281	TRUE	0.187847	-0.2813	0.0557891	0.35628	0.556639	-1.10919	-0.132762	0.366694	~GenLit+Sex*Diet	none	F_M	HC_HF	1157	junc118657	13	64.3301	64.3324	11375	1	1	ENSMUSG00000021476	13	64.3096	64.3344	1	Habp4	protein_coding
liver_splice_junc	liver_junc118662	11.1533	7.69231e-05	0.000120512	0.000150474	13	64.9082	63.8022	64.9082	TRUE	UNCHS036281	TRUE	-0.272391	-0.128833	-0.244938	-0.100018	0.0490506	0.0893142	-0.152897	0.760714	~GenLit+Sex*Diet	none	F_M	HC_HF	1157	junc118662	13	64.3382	64.3569	12237	-1	1	ENSMUSG00000033102	13	64.3371	64.4231	-1	Cdc14b	protein_coding
liver_splice_junc	liver_junc118675	18.4441	7.69231e-05	0.000120512	0.000150474	13	64.9082	63.8022	64.9082	TRUE	UNCHS036281	TRUE	-0.361572	-0.127105	-0.192041	-0.249335	0.142433	0.196148	-0.406266	0.997737	~GenLit+Sex*Diet	none	F_M	HC_HF	1157	junc118675	13	64.3563	64.3569	12237	-1	1	ENSMUSG00000033102	13	64.3371	64.4231	-1	Cdc14b	protein_coding
liver_splice_junc	liver_junc118663	11.7183	7.69231e-05	0.000120512	0.000150474	13	64.9198	63.8662	65.1941	TRUE	UNC22761207	TRUE	-0.461807	-0.313546	0.276658	-0.0940201	-0.00597082	0.117397	0.0160565	0.465232	~GenLit+Sex*Diet	none	F_M	HC_HF	1157	junc118663	13	64.3445	64.3448	12237	-1	1	ENSMUSG00000033102	13	64.3371	64.4231	-1	Cdc14b	protein_coding
liver_splice_junc	liver_junc118656	106.204	7.69231e-05	0.000120512	0.000150474	13	64.9198	64.2778	64.9356	TRUE	UNC22761207	TRUE	0.704976	-1.40751	0.152109	0.833579	0.796424	-1.11036	0.132716	-0.101935	~GenLit+Sex*Diet	none	F_M	HC_HF	1157	junc118656	13	64.3281	64.3299	11374	1	1	ENSMUSG00000021476	13	64.3096	64.3344	1	Habp4	protein_coding
liver_splice_junc	liver_junc118669	11.3912	7.69231e-05	0.000120512	0.000150474	13	64.9863	63.8022	65.3308	TRUE	UNCHS036284	TRUE	-0.512094	-0.155989	-0.0076099	-0.1167	0.218498	0.261923	-0.260898	0.572871	~GenLit+Sex*Diet	none	F_M	HC_HF	1157	junc118669	13	64.3449	64.3491	12237	-1	1	ENSMUSG00000033102	13	64.3371	64.4231	-1	Cdc14b	protein_coding
liver_splice_junc	liver_junc118644	7.63988	0.0790769	0.0833433	0.488954	2	171.413	124.888	171.956	FALSE	UNC4511063	TRUE	0.422487	0.0409861	-0.243558	0.685054	-0.339674	-0.164571	-0.0786279	-0.322096	~GenLit+Sex*Diet	none	F_M	HC_HF	1157	junc118644	13	64.2935	64.3004	12234	-1	1	ENSMUSG00000044934	13	64.2808	64.301	-1	Zfp367	protein_coding
liver_splice_junc	liver_junc118667	7.63746	0.0794615	0.083683	0.492744	5	69.9569	69.9569	71.9384	FALSE	UNC9413015	TRUE	0.12943	0.367583	-0.241889	0.0505144	-0.0369928	0.0171425	0.250693	-0.536481	~GenLit+Sex*Diet	none	F_M	HC_HF	1157	junc118667	13	64.3445	64.3533	12237	-1	1	ENSMUSG00000033102	13	64.3371	64.4231	-1	Cdc14b	protein_coding
liver_splice_junc	liver_junc118648	7.75006	0.0653077	0.0713751	0.401157	6	139.142	139.129	139.393	FALSE	UNC12216423	TRUE	-0.21777	0.041705	0.0992173	-0.329075	0.251588	0.159557	0.113828	-0.119049	~GenLit+Sex*Diet	none	F_M	HC_HF	1157	junc118648	13	64.2979	64.2987	12234	-1	1	ENSMUSG00000044934	13	64.2808	64.301	-1	Zfp367	protein_coding
liver_splice_junc	liver_junc118647	7.61708	0.083	0.0867804	0.532293	8	119.31	118.284	120.2	FALSE	UNC15606091	TRUE	-0.0423528	0.372087	-0.406361	0.218307	-0.316946	0.00755835	0.246295	-0.0785875	~GenLit+Sex*Diet	none	F_M	HC_HF	1157	junc118647	13	64.2979	64.2987	12234	-1	1	ENSMUSG00000044934	13	64.2808	64.301	-1	Zfp367	protein_coding
liver_splice_junc	liver_junc101067	7.90678	0.0512308	0.0586467	0.371706	10	12.8846	12.8846	13.0924	FALSE	UNC17444797	TRUE	-0.0347337	0.064833	0.319141	-0.263029	0.252158	0.00157824	-0.0646126	-0.275334	~GenLit+Sex*Diet	none	F_M	HC_HF	1157	junc101067	11	62.2742	62.2755	7714	-1	1	ENSMUSG00000018501	11	62.2073	62.3494	-1	Ncor1	protein_coding
liver_splice_junc	liver_junc101069	15.8184	7.69231e-05	0.000120512	0.000150474	11	61.2073	61.2073	62.5586	TRUE	JAX00312934	TRUE	0.396718	0.100912	-0.228346	0.567449	-0.275519	-0.0403868	-0.12852	-0.392306	~GenLit+Sex*Diet	none	F_M	HC_HF	1157	junc101069	11	62.2757	62.2805	7715	-1	1	ENSMUSG00000018501	11	62.2073	62.3494	-1	Ncor1	protein_coding
liver_splice_junc	liver_junc101077	7.67479	0.074	0.0789052	0.446803	11	61.5792	61.2718	62.9287	TRUE	UNCHS030975	TRUE	0.0746813	-0.0337724	-0.0305088	0.0461525	0.0513335	-0.38916	0.341561	-0.0602869	~GenLit+Sex*Diet	none	F_M	HC_HF	1157	junc101077	11	62.3495	62.3514	5775	1	1	ENSMUSG00000014245	11	62.3493	62.4052	1	Pigl	protein_coding
liver_splice_junc	liver_junc101043	28.8361	7.69231e-05	0.000120512	0.000150474	11	62.1547	61.5792	62.4021	TRUE	UNC19761848	TRUE	-0.267045	-0.279127	-0.299758	-0.11361	-0.298467	0.689997	0.897482	-0.329472	~GenLit+Sex*Diet	none	F_M	HC_HF	1157	junc101043	11	62.221	62.2245	7711	-1	1	ENSMUSG00000018501	11	62.2073	62.3494	-1	Ncor1	protein_coding
liver_splice_junc	liver_junc101061	7.99625	0.0432308	0.0505979	0.366147	11	62.2147	61.2899	62.709	TRUE	UNC19762348	TRUE	-0.297764	0.00281483	0.0105169	-0.010164	-0.186534	0.322816	0.194795	-0.0364807	~GenLit+Sex*Diet	none	F_M	HC_HF	1157	junc101061	11	62.2508	62.2578	7708	-1	1	ENSMUSG00000018501	11	62.2073	62.3494	-1	Ncor1	protein_coding
liver_splice_junc	liver_junc101070	16.379	7.69231e-05	0.000120512	0.000150474	11	62.2367	61.2073	62.5586	TRUE	UNCHS031012	TRUE	-0.377361	-0.169986	0.23819	-0.594919	0.326232	0.0839021	0.15264	0.341301	~GenLit+Sex*Diet	none	F_M	HC_HF	1157	junc101070	11	62.2757	62.2805	7715	-1	1	ENSMUSG00000018501	11	62.2073	62.3494	-1	Ncor1	protein_coding
liver_splice_junc	liver_junc101048	10.4945	0.000230769	0.000350846	0.00381087	11	62.3176	61.2899	62.476	TRUE	UNC19763097	TRUE	0.146759	0.0077679	-0.338216	0.317385	-0.446164	0.187809	0.281131	-0.156471	~GenLit+Sex*Diet	none	F_M	HC_HF	1157	junc101048	11	62.2315	62.2338	7705	-1	1	ENSMUSG00000018501	11	62.2073	62.3494	-1	Ncor1	protein_coding
liver_splice_junc	liver_junc101049	8.75545	0.0106154	0.0141497	0.220516	11	62.3176	60.2738	62.5176	TRUE	UNC19763097	TRUE	-0.113079	-0.0679762	0.292873	-0.302017	0.3984	-0.14653	-0.20521	0.14354	~GenLit+Sex*Diet	none	F_M	HC_HF	1157	junc101049	11	62.232	62.2338	7705	-1	1	ENSMUSG00000018501	11	62.2073	62.3494	-1	Ncor1	protein_coding
liver_splice_junc	liver_junc101060	16.335	7.69231e-05	0.000120512	0.000150474	11	62.3311	61.9389	62.709	TRUE	UNCHS031015	TRUE	0.420065	0.133457	-0.041042	0.165473	0.121103	-0.544057	-0.343961	0.0889619	~GenLit+Sex*Diet	none	F_M	HC_HF	1157	junc101060	11	62.2498	62.2578	7708	-1	1	ENSMUSG00000018501	11	62.2073	62.3494	-1	Ncor1	protein_coding
liver_splice_junc	liver_junc101054	8.03104	0.0405385	0.0478164	0.364056	11	62.9708	61.187	71.701	TRUE	UNC19772752	TRUE	-0.0341134	0.0766361	-0.120797	0.0707216	0.334271	0.236601	-0.195951	-0.367369	~GenLit+Sex*Diet	none	F_M	HC_HF	1157	junc101054	11	62.2361	62.2422	7707	-1	1	ENSMUSG00000018501	11	62.2073	62.3494	-1	Ncor1	protein_coding
liver_splice_junc	liver_junc101042	10.4809	0.000230769	0.000350846	0.00381087	11	63.0168	61.7244	63.2206	TRUE	UNC19773252	TRUE	-0.00219296	-0.0990388	-0.0188238	0.053989	-0.138444	0.543417	-0.0728397	-0.266067	~GenLit+Sex*Diet	none	F_M	HC_HF	1157	junc101042	11	62.221	62.2217	7711	-1	1	ENSMUSG00000018501	11	62.2073	62.3494	-1	Ncor1	protein_coding
liver_splice_junc	liver_junc101077	7.80976	0.0595385	0.066317	0.384098	13	103.193	103.128	108.825	FALSE	UNC23250698	TRUE	-0.153068	0.263015	0.281063	0.222787	-0.12354	-0.121781	-0.0106419	-0.357835	~GenLit+Sex*Diet	none	F_M	HC_HF	1157	junc101077	11	62.3495	62.3514	5775	1	1	ENSMUSG00000014245	11	62.3493	62.4052	1	Pigl	protein_coding
liver_splice_junc	liver_junc101071	7.75851	0.0647692	0.0709669	0.399185	17	28.1517	27.5962	28.598	FALSE	UNCHS043969	TRUE	-0.268065	0.34736	0.198205	-0.0453912	-0.38778	0.141701	0.162515	-0.148545	~GenLit+Sex*Diet	none	F_M	HC_HF	1157	junc101071	11	62.2921	62.2943	7716	-1	1	ENSMUSG00000018501	11	62.2073	62.3494	-1	Ncor1	protein_coding
liver_splice_junc	liver_junc101069	7.78896	0.0616154	0.0681869	0.389262	5	137.035	136.887	138.677	FALSE	UNCHS016108	TRUE	-0.0383241	0.0388524	-0.32692	0.232609	-0.238726	-0.190862	0.555821	-0.0324505	~GenLit+Sex*Diet	none	F_M	HC_HF	1157	junc101069	11	62.2757	62.2805	7715	-1	1	ENSMUSG00000018501	11	62.2073	62.3494	-1	Ncor1	protein_coding
liver_splice_junc	liver_junc101070	7.76744	0.0636923	0.0699986	0.395494	5	137.739	137.034	138.719	FALSE	UNC10271467	TRUE	-0.0395481	-0.00231092	0.221386	-0.394748	0.137466	0.231986	-0.352066	0.197835	~GenLit+Sex*Diet	none	F_M	HC_HF	1157	junc101070	11	62.2757	62.2805	7715	-1	1	ENSMUSG00000018501	11	62.2073	62.3494	-1	Ncor1	protein_coding
liver_splice_junc	liver_junc85107	7.52667	0.0969231	0.0979465	0.809198	11	42.1538	40.4995	43.8552	FALSE	UNC19490069	TRUE	0.244959	0.0962558	0.389822	-0.150943	-0.0812528	-0.214041	-0.0712478	-0.213554	~GenLit+Sex*Diet	none	F_M	HC_HF	1157	junc85107	9	74.6937	74.6946	47353	-1	1
liver_splice_junc	liver_junc85083	7.97541	0.0441538	0.0514177	0.366762	15	87.6834	87.3303	87.7979	FALSE	UNCHS041216	TRUE	0	0	0	0	0	0	0	0	~GenLit+Sex*Diet	none	F_M	HC_HF	1157	junc85083	9	74.6197	74.6198	47350	-1	1	ENSMUSG00000140171	9	74.6195	74.6311	-1		lncRNA
liver_splice_junc	liver_junc85086	8.57146	0.0150769	0.0196318	0.249633	9	73.7423	73.6496	74.6236	TRUE	UNC16632025	TRUE	-0.0979622	0.15624	-0.353162	-0.0881263	-0.15488	0.388084	0.308713	-0.158907	~GenLit+Sex*Diet	none	F_M	HC_HF	1157	junc85086	9	74.62	74.6218	47351	-1	1	ENSMUSG00000140171	9	74.6195	74.6311	-1		lncRNA
liver_splice_junc	liver_junc85097	12.4505	7.69231e-05	0.000120512	0.000150474	9	73.7423	73.6496	73.7423	TRUE	UNC16632025	TRUE	0.201571	-0.0757785	0.108685	-0.298909	-0.154317	-0.461556	0.61842	0.0618837	~GenLit+Sex*Diet	none	F_M	HC_HF	1157	junc85097	9	74.6328	74.6357	47352	-1	1
liver_splice_junc	liver_junc85092	21.1912	7.69231e-05	0.000120512	0.000150474	9	74.1646	74.1614	74.6236	TRUE	UNCHS025039	TRUE	0.459329	0.194671	0.308434	0.121411	-0.0255555	-0.290147	-0.99992	0.231777	~GenLit+Sex*Diet	none	F_M	HC_HF	1157	junc85092	9	74.6258	74.6321	47352	-1	1
liver_splice_junc	liver_junc85099	17.2321	7.69231e-05	0.000120512	0.000150474	9	74.3926	74.0986	77.111	TRUE	UNCHS026315	TRUE	0.36002	0.191443	0.23086	0.048951	-0.0647088	-0.169849	-0.906999	0.310283	~GenLit+Sex*Diet	none	F_M	HC_HF	1157	junc85099	9	74.6328	74.637	47352	-1	1
liver_splice_junc	liver_junc85108	22.1421	7.69231e-05	0.000120512	0.000150474	9	74.3948	74.1614	74.7208	TRUE	UNCHS026316	TRUE	-0.247686	0.0516258	-0.173347	-0.371209	-0.326297	0.704357	0.646485	-0.283928	~GenLit+Sex*Diet	none	F_M	HC_HF	1157	junc85108	9	74.6937	74.6998	47353	-1	1
liver_splice_junc	liver_junc85094	30.7874	7.69231e-05	0.000120512	0.000150474	9	74.4091	74.3948	74.6178	TRUE	UNC16641309	TRUE	0.34278	0.223679	0.188482	0.225535	0.212925	-0.228458	-1.33185	0.366909	~GenLit+Sex*Diet	none	F_M	HC_HF	1157	junc85094	9	74.6258	74.637	47352	-1	1
liver_splice_junc	liver_junc85089	28.397	7.69231e-05	0.000120512	0.000150474	9	74.4526	74.1646	74.6236	TRUE	UNC16641965	TRUE	0.358632	0.244973	0.250248	0.126713	0.243559	-0.146441	-1.34007	0.262384	~GenLit+Sex*Diet	none	F_M	HC_HF	1157	junc85089	9	74.6258	74.631	47352	-1	1	ENSMUSG00000140171	9	74.6195	74.6311	-1		lncRNA
liver_splice_junc	liver_junc85114	12.3256	7.69231e-05	0.000120512	0.000150474	9	74.4526	73.9728	74.6178	TRUE	UNC16641965	TRUE	-0.109856	0.101514	-0.085077	-0.0923606	-0.277885	0.645221	0.064389	-0.245945	~GenLit+Sex*Diet	none	F_M	HC_HF	1157	junc85114	9	74.7	74.7152	47354	-1	1
liver_splice_junc	liver_junc85113	12.2028	7.69231e-05	0.000120512	0.000150474	9	74.4646	73.9728	74.7208	TRUE	UNCHS026318	TRUE	0.0740655	-0.0509338	0.102997	-0.0251074	-0.416533	0.619632	-0.0855504	-0.21857	~GenLit+Sex*Diet	none	F_M	HC_HF	1157	junc85113	9	74.7	74.7052	47354	-1	1
liver_splice_junc	liver_junc85106	8.15408	0.0323846	0.0392253	0.350953	9	74.5537	74.1614	76.0526	TRUE	UNC16642960	TRUE	0.122034	0.110678	-0.126763	-0.261981	-0.206717	0.448705	0.0121598	-0.0981163	~GenLit+Sex*Diet	none	F_M	HC_HF	1157	junc85106	9	74.6935	74.6936	47353	-1	1
liver_splice_junc	liver_junc85103	9.88604	0.000846154	0.00124791	0.0284367	9	74.5537	74.1614	75.2098	TRUE	UNC16642960	TRUE	-0.0123194	0.0567571	-0.255337	-0.111254	-0.300505	0.572142	0.0925136	-0.0419979	~GenLit+Sex*Diet	none	F_M	HC_HF	1157	junc85103	9	74.66	74.6936	47353	-1	1
liver_splice_junc	liver_junc85102	11.1551	7.69231e-05	0.000120512	0.000150474	9	74.5537	74.0986	75.5147	TRUE	UNC16642960	TRUE	0.0889186	0.0832148	-0.199873	-0.212724	-0.404733	0.519324	0.278413	-0.15254	~GenLit+Sex*Diet	none	F_M	HC_HF	1157	junc85102	9	74.66	74.6635	47353	-1	1
liver_splice_junc	liver_junc85093	12.6797	7.69231e-05	0.000120512	0.000150474	9	74.5658	74.0986	74.6236	TRUE	UNC16643103	TRUE	0.0219591	-0.00374654	0.0908387	-0.299083	-0.360469	-0.0376488	0.760543	-0.172393	~GenLit+Sex*Diet	none	F_M	HC_HF	1157	junc85093	9	74.6258	74.6327	47352	-1	1
liver_splice_junc	liver_junc85096	23.6953	7.69231e-05	0.000120512	0.000150474	9	74.6093	74.1614	74.6236	TRUE	UNCHS026321	TRUE	0.269365	0.271481	0.320198	0.0819757	0.0662812	-0.00268058	-1.21159	0.204968	~GenLit+Sex*Diet	none	F_M	HC_HF	1157	junc85096	9	74.6316	74.6321	47352	-1	1
liver_splice_junc	liver_junc85088	18.8574	7.69231e-05	0.000120512	0.000150474	9	74.6093	74.1614	74.6236	TRUE	UNCHS026321	TRUE	-0.039843	-0.156616	-0.44835	-0.112497	-0.249816	0.745339	0.471243	-0.20946	~GenLit+Sex*Diet	none	F_M	HC_HF	1157	junc85088	9	74.622	74.6256	47351	-1	1	ENSMUSG00000140171	9	74.6195	74.6311	-1		lncRNA
liver_splice_junc	liver_junc85095	13.0707	7.69231e-05	0.000120512	0.000150474	9	74.6093	74.0986	74.6236	TRUE	UNCHS026321	TRUE	0.259837	0.0832712	0.261935	-0.0806551	-0.0322348	0.149332	-0.828111	0.186625	~GenLit+Sex*Diet	none	F_M	HC_HF	1157	junc85095	9	74.6273	74.6327	47352	-1	1
liver_splice_junc	liver_junc85090	13.3363	7.69231e-05	0.000120512	0.000150474	9	74.6093	73.6702	74.6236	TRUE	UNCHS026321	TRUE	0.265734	0.121288	0.331138	-0.097076	0.00198059	0.0923181	-0.857737	0.142354	~GenLit+Sex*Diet	none	F_M	HC_HF	1157	junc85090	9	74.6258	74.6272	47352	-1	1	ENSMUSG00000140171	9	74.6195	74.6311	-1		lncRNA
liver_splice_junc	liver_junc85098	28.9221	7.69231e-05	0.000120512	0.000150474	9	74.6093	74.3418	74.6236	TRUE	UNCHS026321	TRUE	0.25101	0.27634	0.393975	0.0518665	0.0405595	0.125234	-1.36342	0.224439	~GenLit+Sex*Diet	none	F_M	HC_HF	1157	junc85098	9	74.6328	74.636	47352	-1	1
liver_splice_junc	liver_junc85101	15.2968	7.69231e-05	0.000120512	0.000150474	9	74.614	74.1646	74.7208	TRUE	UNCHS026322	TRUE	-0.0888234	0.0504088	-0.08989	-0.305409	-0.268366	0.57544	0.456507	-0.329868	~GenLit+Sex*Diet	none	F_M	HC_HF	1157	junc85101	9	74.6369	74.6998	47353	-1	1
liver_splice_junc	liver_junc85087	46.733	7.69231e-05	0.000120512	0.000150474	9	74.6178	74.4091	74.6236	TRUE	UNCHS026323	TRUE	0.275014	0.386527	0.654396	0.239131	0.222058	-1.12523	-0.989497	0.337596	~GenLit+Sex*Diet	none	F_M	HC_HF	1157	junc85087	9	74.62	74.6256	47351	-1	1	ENSMUSG00000140171	9	74.6195	74.6311	-1		lncRNA
liver_splice_junc	liver_junc85112	14.7414	7.69231e-05	0.000120512	0.000150474	9	74.6178	74.1614	75.5147	TRUE	UNCHS026323	TRUE	0.0264482	0.0444272	0.00995908	-0.146047	-0.433734	0.722435	-0.000343183	-0.223145	~GenLit+Sex*Diet	none	F_M	HC_HF	1157	junc85112	9	74.7	74.7047	47354	-1	1
liver_splice_junc	liver_junc85118	16.1007	7.69231e-05	0.000120512	0.000150474	9	74.6178	74.4526	75.5147	TRUE	UNCHS026323	TRUE	-0.0382659	0.0263874	-0.00580062	-0.0966436	-0.283884	0.762571	-0.00440738	-0.359957	~GenLit+Sex*Diet	none	F_M	HC_HF	1157	junc85118	9	74.7053	74.7231	47354	-1	1
liver_splice_junc	liver_junc85091	40.7336	7.69231e-05	0.000120512	0.000150474	9	74.6236	74.4091	74.6236	TRUE	UNCHS026324	TRUE	0.133512	0.343144	0.27036	0.335265	0.103604	-0.142615	-1.56649	0.523219	~GenLit+Sex*Diet	none	F_M	HC_HF	1157	junc85091	9	74.6258	74.631	47352	-1	1	ENSMUSG00000140171	9	74.6195	74.6311	-1		lncRNA
liver_splice_junc	liver_junc85116	8.30273	0.0243077	0.0303093	0.315393	9	74.6663	74.0986	75.5147	TRUE	UNC16644144	TRUE	0.168478	-0.0712152	0.140829	0.0762232	-0.355821	0.381628	-0.138571	-0.201551	~GenLit+Sex*Diet	none	F_M	HC_HF	1157	junc85116	9	74.7048	74.7052	47354	-1	1
liver_splice_junc	liver_junc85100	14.9706	7.69231e-05	0.000120512	0.000150474	9	74.6663	74.0986	74.9536	TRUE	UNC16644144	TRUE	-0.0115878	0.129695	-0.155707	-0.230689	-0.355205	0.682682	0.222871	-0.282059	~GenLit+Sex*Diet	none	F_M	HC_HF	1157	junc85100	9	74.6369	74.6936	47353	-1	1
liver_splice_junc	liver_junc85117	11.818	7.69231e-05	0.000120512	0.000150474	9	74.6663	73.841	75.9146	TRUE	UNC16644144	TRUE	0.402769	-0.0620854	0.0949369	0.0591613	-0.452964	0.417045	-0.269978	-0.188885	~GenLit+Sex*Diet	none	F_M	HC_HF	1157	junc85117	9	74.7053	74.7152	47354	-1	1
liver_splice_junc	liver_junc85119	12.1147	7.69231e-05	0.000120512	0.000150474	9	74.6988	74.0662	75.5147	TRUE	UNC16644443	TRUE	0.319799	-0.261743	0.235263	0.22079	-0.561474	0.216182	-0.289488	0.12067	~GenLit+Sex*Diet	none	F_M	HC_HF	1157	junc85119	9	74.7053	74.7241	47354	-1	1
liver_splice_junc	liver_junc85082	18.0537	7.69231e-05	0.000120512	0.000150474	9	74.7208	74.6663	77.2085	TRUE	UNC16644706	TRUE	0.187776	0.0546951	0.170314	0.462565	-0.117479	-0.32819	-0.656745	0.227064	~GenLit+Sex*Diet	none	F_M	HC_HF	1157	junc85082	9	74.6186	74.6198	47350	-1	1
liver_splice_junc	liver_junc85104	7.77586	0.0627692	0.0691231	0.392585	9	74.7208	74.0986	123.484	TRUE	UNC16644706	TRUE	-0.00689688	0.135927	-0.258435	-0.00851311	-0.291877	0.321245	0.300056	-0.191507	~GenLit+Sex*Diet	none	F_M	HC_HF	1157	junc85104	9	74.66	74.6998	47353	-1	1
liver_splice_junc	liver_junc85085	17.2455	7.69231e-05	0.000120512	0.000150474	9	74.7208	74.0986	75.5147	TRUE	UNC16644706	TRUE	0.259056	0.196149	0.151023	0.193622	0.0719666	-0.718494	-0.373913	0.220591	~GenLit+Sex*Diet	none	F_M	HC_HF	1157	junc85085	9	74.62	74.6204	47351	-1	1	ENSMUSG00000140171	9	74.6195	74.6311	-1		lncRNA
liver_splice_junc	liver_junc85120	16.4788	7.69231e-05	0.000120512	0.000150474	9	74.7208	74.1614	75.5147	TRUE	UNC16644706	TRUE	-0.0374159	0.169401	-0.144605	-0.077411	-0.320391	0.758424	0.0171267	-0.365128	~GenLit+Sex*Diet	none	F_M	HC_HF	1157	junc85120	9	74.7053	74.7483	47354	-1	1
liver_splice_junc	liver_junc85107	7.8821	0.0534615	0.0607761	0.373993	9	74.7208	74.1614	77.7559	TRUE	UNC16644706	TRUE	0.257589	-0.241755	0.246006	-0.0878658	-0.103585	0.302633	-0.381474	0.00845233	~GenLit+Sex*Diet	none	F_M	HC_HF	1157	junc85107	9	74.6937	74.6946	47353	-1	1
liver_splice_junc	liver_junc85081	9.74581	0.001	0.00145921	0.0323459	9	75.5467	74.3948	76.2218	TRUE	UNCHS026339	TRUE	-0.00319391	0.171647	0.323478	0.0362436	-0.0613407	-0.56731	-0.0729386	0.173415	~GenLit+Sex*Diet	none	F_M	HC_HF	1157	junc85081	9	74.6186	74.6196	47350	-1	1
liver_splice_junc	liver_junc85111	14.9082	7.69231e-05	0.000120512	0.000150474	9	75.9205	74.6236	77.3599	TRUE	UNCHS026348	TRUE	0.227319	0.206485	0.0567836	-0.113359	0.186612	-0.223198	-0.721168	0.380525	~GenLit+Sex*Diet	none	F_M	HC_HF	1157	junc85111	9	74.6968	74.6998	47353	-1	1
liver_splice_junc	liver_junc85115	8.9456	0.00753846	0.0102664	0.197614	9	77.8372	74.6663	77.9847	TRUE	UNC16685881	TRUE	-0.253259	0.479374	-0.191302	-0.223928	0.243242	-0.0741238	0.251657	-0.231661	~GenLit+Sex*Diet	none	F_M	HC_HF	1157	junc85115	9	74.7	74.7241	47354	-1	1
liver_splice_junc	liver_junc85092	7.62098	0.082	0.0858703	0.520208	X	21.2264	11.6689	22.2125	FALSE	JAX00710162	TRUE	0.0633785	0.174691	0.133259	0.012669	0.164897	-0.369155	0.21016	-0.389899	~GenLit+Sex*Diet	none	F_M	HC_HF	1157	junc85092	9	74.6258	74.6321	47352	-1	1
liver_splice_junc	liver_junc133072	8.0863	0.0373846	0.044651	0.360598	1	169.662	168.423	170.988	FALSE	JAX00275650	TRUE	-0.221502	-0.292135	-0.140089	0.264441	-0.211216	0.321315	0.199447	0.0797374	~GenLit+Sex*Diet	none	F_M	HC_HF	1157	junc133072	16	3.71783	3.7199	16329	1	2	ENSMUSG00000005982, ENSMUSG00000093575	16, 16	3.690239, 3.702512	3.722634, 3.737381	1, 1	Naa60, Gm20695	protein_coding, protein_coding
liver_splice_junc	liver_junc133059	8.0045	0.0425385	0.0498745	0.365659	14	20.9893	19.6777	21.1378	FALSE	UNCHS037537	TRUE	-0.107667	0.37237	0.121376	0.0138047	0.0389316	0.0402757	-0.0853245	-0.393767	~GenLit+Sex*Diet	none	F_M	HC_HF	1157	junc133059	16	3.68914	3.70215	17089	-1	1	ENSMUSG00000039789	16	3.67618	3.70242	-1	Zfp597	protein_coding
liver_splice_junc	liver_junc133062	14.9733	7.69231e-05	0.000120512	0.000150474	16	3.69649	3.69649	4.2511	TRUE	CEAJAX00412499	TRUE	0.256835	0.141452	0.127911	0.172763	0.0757748	-0.643342	-0.18869	0.0572963	~GenLit+Sex*Diet	none	F_M	HC_HF	1157	junc133062	16	3.69803	3.70215	17089	-1	1	ENSMUSG00000039789	16	3.67618	3.70242	-1	Zfp597	protein_coding
liver_splice_junc	liver_junc133068	42.217	7.69231e-05	0.000120512	0.000150474	16	3.71016	3.69649	4.05039	TRUE	JAX00065905	TRUE	0.296847	0.509365	0.270353	0.07472	0.190166	-0.949565	-0.842202	0.450315	~GenLit+Sex*Diet	none	F_M	HC_HF	1157	junc133068	16	3.71366	3.71511	16328	1	2	ENSMUSG00000005982, ENSMUSG00000093575	16, 16	3.690239, 3.702512	3.722634, 3.737381	1, 1	Naa60, Gm20695	protein_coding, protein_coding
liver_splice_junc	liver_junc133066	29.5729	7.69231e-05	0.000120512	0.000150474	16	3.75933	3.69649	3.97745	TRUE	UNCHS041526	TRUE	0.306048	0.122658	0.373939	0.0728872	0.073176	-0.754615	-0.665176	0.471083	~GenLit+Sex*Diet	none	F_M	HC_HF	1157	junc133066	16	3.71235	3.71338	16328	1	2	ENSMUSG00000005982, ENSMUSG00000093575	16, 16	3.690239, 3.702512	3.722634, 3.737381	1, 1	Naa60, Gm20695	protein_coding, protein_coding
liver_splice_junc	liver_junc133059	24.7836	7.69231e-05	0.000120512	0.000150474	16	4.01769	3.56987	4.1013	TRUE	UNC26251504	TRUE	-0.224189	0.164901	0.393859	0.189412	0.0756509	-0.791354	0.320187	-0.128466	~GenLit+Sex*Diet	none	F_M	HC_HF	1157	junc133059	16	3.68914	3.70215	17089	-1	1	ENSMUSG00000039789	16	3.67618	3.70242	-1	Zfp597	protein_coding
liver_splice_junc	liver_junc133078	7.68384	0.0726154	0.0776513	0.437545	16	4.05039	3.34403	4.1013	TRUE	UNCHS041543	TRUE	0.120812	0.0737322	0.0155409	0.112779	-0.0221313	-0.397633	-0.0383466	0.135246	~GenLit+Sex*Diet	none	F_M	HC_HF	1157	junc133078	16	3.71999	3.72133	16329	1	2	ENSMUSG00000005982, ENSMUSG00000093575	16, 16	3.690239, 3.702512	3.722634, 3.737381	1, 1	Naa60, Gm20695	protein_coding, protein_coding
liver_splice_junc	liver_junc133058	20.3635	7.69231e-05	0.000120512	0.000150474	16	4.1013	3.69649	4.12165	TRUE	JAX00412561q	TRUE	0.123009	0.191762	0.22207	0.221028	0.105376	-0.768983	-0.0447625	-0.0494993	~GenLit+Sex*Diet	none	F_M	HC_HF	1157	junc133058	16	3.68914	3.69037	17089	-1	1	ENSMUSG00000039789	16	3.67618	3.70242	-1	Zfp597	protein_coding
liver_splice_junc	liver_junc133063	14.4184	7.69231e-05	0.000120512	0.000150474	16	4.12165	3.52469	4.7951	TRUE	UNC26252398	TRUE	0.151018	0.105938	0.116866	0.20097	0.10661	-0.631736	-0.0760895	0.0264229	~GenLit+Sex*Diet	none	F_M	HC_HF	1157	junc133063	16	3.69982	3.70215	17089	-1	1	ENSMUSG00000039789	16	3.67618	3.70242	-1	Zfp597	protein_coding
liver_splice_junc	liver_junc133079	12.2732	7.69231e-05	0.000120512	0.000150474	16	4.2511	3.69649	4.97676	TRUE	JAX00065946	TRUE	-0.30777	-0.0178423	-0.122532	0.11087	-0.0934272	0.501876	0.268161	-0.339337	~GenLit+Sex*Diet	none	F_M	HC_HF	1157	junc133079	16	3.71999	3.72932	16329	1	1	ENSMUSG00000093575	16	3.70251	3.73738	1	Gm20695	protein_coding
liver_splice_junc	liver_junc133056	7.79614	0.0608462	0.0674568	0.387231	18	26.0516	25.8897	27.7026	FALSE	UNC28915382	TRUE	0.317714	0.0224364	0.129069	0.0254069	0.196164	-0.176548	-0.156417	-0.357826	~GenLit+Sex*Diet	none	F_M	HC_HF	1157	junc133056	16	3.68914	3.68966	17089	-1	1	ENSMUSG00000039789	16	3.67618	3.70242	-1	Zfp597	protein_coding
liver_splice_junc	liver_junc133069	7.93293	0.0487692	0.0561851	0.369744	8	36.83	36.5049	43.613	FALSE	UNC14509649	TRUE	0.200235	-0.272801	-0.513464	0.379481	0.233843	-0.383571	0.128538	0.227739	~GenLit+Sex*Diet	none	F_M	HC_HF	1157	junc133069	16	3.71783	3.71851	16329	1	2	ENSMUSG00000005982, ENSMUSG00000093575	16, 16	3.690239, 3.702512	3.722634, 3.737381	1, 1	Naa60, Gm20695	protein_coding, protein_coding
liver_splice_junc	liver_junc112924	35.3036	7.69231e-05	0.000120512	0.000150474	12	84.2058	84.2058	84.4193	TRUE	UNC21520310	TRUE	0.0876513	0.0918827	0.204141	0.226652	0.34739	-0.975114	0.838638	-0.82124	~GenLit+Sex*Diet	none	F_M	HC_HF	1157	junc112924	12	84.2425	84.2431	9555	1	1	ENSMUSG00000113052	12	84.2407	84.2464	1	Gm31513	lncRNA
liver_splice_junc	liver_junc112925	58.9919	7.69231e-05	0.000120512	0.000150474	12	84.2743	84.2743	84.5648	TRUE	UNC21521068	TRUE	-0.117599	0.013351	-0.101802	-0.00674704	-0.204455	1.16261	-1.52293	0.77757	~GenLit+Sex*Diet	none	F_M	HC_HF	1157	junc112925	12	84.2425	84.2431	9555	1	1	ENSMUSG00000113052	12	84.2407	84.2464	1	Gm31513	lncRNA
liver_splice_junc	liver_junc112927	21.1946	7.69231e-05	0.000120512	0.000150474	12	84.2743	84.2058	84.5349	TRUE	UNC21521068	TRUE	0.269813	0.0636955	0.171799	0.233429	0.233748	-0.686756	0.495761	-0.781489	~GenLit+Sex*Diet	none	F_M	HC_HF	1157	junc112927	12	84.2432	84.2461	9556	1	1	ENSMUSG00000113052	12	84.2407	84.2464	1	Gm31513	lncRNA
liver_splice_junc	liver_junc112960	75.12	7.69231e-05	0.000120512	0.000150474	12	84.2743	84.2743	84.5572	TRUE	UNC21521068	TRUE	-0.235997	-0.252931	-0.0947882	0.150362	0.49876	1.35926	-1.50389	0.0792222	~GenLit+Sex*Diet	none	F_M	HC_HF	1157	junc112960	12	84.4437	84.4522	10481	-1	1	ENSMUSG00000021236	12	84.4206	84.4558	-1	Entpd5	protein_coding
liver_splice_junc	liver_junc112932	55.7557	7.69231e-05	0.000120512	0.000150474	12	84.2743	84.2743	84.6004	TRUE	UNC21521068	TRUE	0.346637	0.475883	0.370447	0.661646	0.21471	-1.21426	-0.192373	-0.662689	~GenLit+Sex*Diet	none	F_M	HC_HF	1157	junc112932	12	84.3421	84.343	9558	1	1	ENSMUSG00000072946	12	84.332	84.3626	1	Ptgr2	protein_coding
liver_splice_junc	liver_junc112933	73.9251	7.69231e-05	0.000120512	0.000150474	12	84.2743	84.2743	84.4193	TRUE	UNC21521068	TRUE	-0.375788	-0.648554	-0.360814	-0.679203	-0.259305	1.38266	0.174331	0.766672	~GenLit+Sex*Diet	none	F_M	HC_HF	1157	junc112933	12	84.3421	84.3448	9558	1	1	ENSMUSG00000072946	12	84.332	84.3626	1	Ptgr2	protein_coding
liver_splice_junc	liver_junc112934	58.0703	7.69231e-05	0.000120512	0.000150474	12	84.2743	84.2058	84.4193	TRUE	UNC21521068	TRUE	0.358758	0.635283	0.270663	0.578001	0.244096	-1.2156	-0.0810879	-0.790109	~GenLit+Sex*Diet	none	F_M	HC_HF	1157	junc112934	12	84.3431	84.3448	9558	1	1	ENSMUSG00000072946	12	84.332	84.3626	1	Ptgr2	protein_coding
liver_splice_junc	liver_junc112928	57.5402	7.69231e-05	0.000120512	0.000150474	12	84.283	84.2743	84.6004	TRUE	JAX00340139	TRUE	-0.266057	-0.408981	-0.33185	-0.122223	-0.249808	-0.557	2.1114	-0.175486	~GenLit+Sex*Diet	none	F_M	HC_HF	1157	junc112928	12	84.262	84.2655	10478	-1	1	ENSMUSG00000042507	12	84.1959	84.2657	-1	Mideas	protein_coding
liver_splice_junc	liver_junc112955	12.7998	7.69231e-05	0.000120512	0.000150474	12	84.3761	84.2743	84.6004	TRUE	JAX00038506	TRUE	-0.257978	-0.119155	-0.358304	-0.28507	-0.212866	-0.179776	0.0423948	1.37075	~GenLit+Sex*Diet	none	F_M	HC_HF	1157	junc112955	12	84.4191	84.4192	9565	1	1	ENSMUSG00000021235	12	84.4084	84.4206	1	Coq6	protein_coding
liver_splice_junc	liver_junc112958	55.6451	7.69231e-05	0.000120512	0.000150474	12	84.4193	84.283	84.6004	TRUE	JAX00038511	TRUE	0.786713	0.61974	0.429373	0.586338	0.516683	0.145382	-1.31271	-1.77152	~GenLit+Sex*Diet	none	F_M	HC_HF	1157	junc112958	12	84.4437	84.4461	10481	-1	1	ENSMUSG00000021236	12	84.4206	84.4558	-1	Entpd5	protein_coding
liver_splice_junc	liver_junc112959	12.7304	7.69231e-05	0.000120512	0.000150474	12	84.4193	84.2743	84.6004	TRUE	JAX00038511	TRUE	0.104834	0.115242	0.296927	0.225476	0.147524	0.085393	-0.910134	-0.065262	~GenLit+Sex*Diet	none	F_M	HC_HF	1157	junc112959	12	84.4437	84.4476	10481	-1	1	ENSMUSG00000021236	12	84.4206	84.4558	-1	Entpd5	protein_coding
liver_splice_junc	liver_junc112922	12.7955	7.69231e-05	0.000120512	0.000150474	12	84.5401	84.2743	84.6004	TRUE	JAX00340180	TRUE	-0.0787971	0.227084	0.132009	0.0254586	0.224806	0.199025	-0.897448	0.167862	~GenLit+Sex*Diet	none	F_M	HC_HF	1157	junc112922	12	84.242	84.2424	9554	1	1	ENSMUSG00000113052	12	84.2407	84.2464	1	Gm31513	lncRNA
liver_splice_junc	liver_junc112926	38.5266	7.69231e-05	0.000120512	0.000150474	12	84.5401	84.2743	84.5648	TRUE	JAX00340180	TRUE	-0.0650405	0.00417718	-0.0972374	-0.0178238	-0.181313	0.840289	-1.33393	0.85088	~GenLit+Sex*Diet	none	F_M	HC_HF	1157	junc112926	12	84.2432	84.2435	9556	1	1	ENSMUSG00000113052	12	84.2407	84.2464	1	Gm31513	lncRNA
liver_splice_junc	liver_junc112959	7.78789	0.0616923	0.0682596	0.389473	13	75.7713	75.7289	76.567	FALSE	JAX00046413	TRUE	0.163511	-0.058993	-0.325486	-0.354426	-0.074786	0.000758453	0.647886	0.00153633	~GenLit+Sex*Diet	none	F_M	HC_HF	1157	junc112959	12	84.4437	84.4476	10481	-1	1	ENSMUSG00000021236	12	84.4206	84.4558	-1	Entpd5	protein_coding
liver_splice_junc	liver_junc113657	12.8182	7.69231e-05	0.000120512	0.000150474	12	100.024	99.434	100.451	TRUE	UNCHS034507	TRUE	0.00371568	0.170677	0.0428139	0.183496	-0.0398922	0.398684	-0.583504	-0.17599	~GenLit+Sex*Diet	none	F_M	HC_HF	1157	junc113657	12	100.309	100.309	9658	1	1
liver_splice_junc	liver_junc113652	17.5895	7.69231e-05	0.000120512	0.000150474	12	100.336	99.7713	100.503	TRUE	UNCHS034516	TRUE	0.249226	0.0528147	0.0989542	0.213687	-0.0322224	0.304638	-0.774432	-0.112666	~GenLit+Sex*Diet	none	F_M	HC_HF	1157	junc113652	12	100.309	100.309	9658	1	1
liver_splice_junc	liver_junc113653	22.5408	7.69231e-05	0.000120512	0.000150474	12	100.345	100.253	100.425	TRUE	JAX00039675	TRUE	-0.0421633	0.162523	0.108442	0.216124	-0.0804819	0.66604	-0.820746	-0.209737	~GenLit+Sex*Diet	none	F_M	HC_HF	1157	junc113653	12	100.309	100.309	9658	1	1
liver_splice_junc	liver_junc113646	22.1545	7.69231e-05	0.000120512	0.000150474	12	100.376	100.283	100.5	TRUE	UNC21746210	TRUE	-0.0430063	0.08808	0.0728667	0.241332	0.0231768	0.566713	-0.854538	-0.094625	~GenLit+Sex*Diet	none	F_M	HC_HF	1157	junc113646	12	100.309	100.309	9658	1	1
liver_splice_junc	liver_junc113647	13.1113	7.69231e-05	0.000120512	0.000150474	12	100.376	99.434	100.5	TRUE	UNC21746210	TRUE	-0.0638886	0.180317	0.145359	0.33581	-0.0381078	0.101889	-0.571131	-0.0902482	~GenLit+Sex*Diet	none	F_M	HC_HF	1157	junc113647	12	100.309	100.309	9658	1	1
liver_splice_junc	liver_junc113680	14.4228	7.69231e-05	0.000120512	0.000150474	12	100.557	100.538	100.776	TRUE	UNCHS034523	TRUE	-0.404059	-0.0930638	0.151809	-0.306252	0.350237	0.596591	-0.263063	-0.0322004	~GenLit+Sex*Diet	none	F_M	HC_HF	1157	junc113680	12	100.775	100.796	9659	1	1	ENSMUSG00000021185	12	100.745	100.863	1	Dglucy	protein_coding
liver_splice_junc	liver_junc113651	13.1181	7.69231e-05	0.000120512	0.000150474	12	100.652	99.7369	100.831	TRUE	UNC21749873	TRUE	0.0660042	0.330621	0.39286	0.425704	0.199086	-0.285072	-0.299751	-0.82945	~GenLit+Sex*Diet	none	F_M	HC_HF	1157	junc113651	12	100.309	100.309	9658	1	1
liver_splice_junc	liver_junc113654	7.52928	0.0965385	0.0976751	0.797841	12	100.746	46.3643	102.427	TRUE	UNC21751029	TRUE	0.0104484	0.236862	0.183754	0.217168	0.180798	-0.366965	0.263231	-0.725296	~GenLit+Sex*Diet	none	F_M	HC_HF	1157	junc113654	12	100.309	100.309	9658	1	1
liver_splice_junc	liver_junc113674	16.621	7.69231e-05	0.000120512	0.000150474	12	100.746	100.547	100.776	TRUE	UNC21751029	TRUE	-0.253065	-0.290516	-0.38122	-0.168172	-0.38455	0.927077	-0.266259	0.816704	~GenLit+Sex*Diet	none	F_M	HC_HF	1157	junc113674	12	100.746	100.796	9659	1	1	ENSMUSG00000021185	12	100.745	100.863	1	Dglucy	protein_coding
liver_splice_junc	liver_junc113678	15.5051	7.69231e-05	0.000120512	0.000150474	12	100.746	100.746	100.831	TRUE	UNC21751029	TRUE	0.172924	0.335303	0.465577	0.147876	0.39358	-0.820537	0.220636	-0.91536	~GenLit+Sex*Diet	none	F_M	HC_HF	1157	junc113678	12	100.754	100.796	9659	1	1	ENSMUSG00000021185	12	100.745	100.863	1	Dglucy	protein_coding
liver_splice_junc	liver_junc113676	10.1845	0.000461538	0.000694933	0.0220931	12	100.771	100.548	100.924	TRUE	UNCHS034535	TRUE	-0.202425	-0.0338069	0.212148	-0.270506	0.372595	0.162352	-0.214801	-0.0255571	~GenLit+Sex*Diet	none	F_M	HC_HF	1157	junc113676	12	100.753	100.754	9659	1	1	ENSMUSG00000021185	12	100.745	100.863	1	Dglucy	protein_coding
liver_splice_junc	liver_junc113643	8.73262	0.0113077	0.0150307	0.22537	12	100.776	100.547	100.84	TRUE	UNCHS034536	TRUE	0.169894	0.353914	0.276561	0.256655	0.181036	-0.326963	0.0199878	-0.931084	~GenLit+Sex*Diet	none	F_M	HC_HF	1157	junc113643	12	100.309	100.309	9658	1	1
liver_splice_junc	liver_junc113675	7.79216	0.0613846	0.0679953	0.388638	12	100.776	100.538	100.831	TRUE	UNCHS034536	TRUE	0.20092	0.162181	0.331229	0.0476772	0.205505	-0.46063	0.184502	-0.671385	~GenLit+Sex*Diet	none	F_M	HC_HF	1157	junc113675	12	100.753	100.754	9659	1	1	ENSMUSG00000021185	12	100.745	100.863	1	Dglucy	protein_coding
liver_splice_junc	liver_junc113669	10.203	0.000461538	0.000694933	0.0220931	12	100.831	100.594	100.84	TRUE	UNC21751906	TRUE	0.181074	0.00378525	0.239309	0.252005	0.327839	0.331785	0.190337	-1.52613	~GenLit+Sex*Diet	none	F_M	HC_HF	1157	junc113669	12	100.586	100.621	10603	-1	1	ENSMUSG00000021180	12	100.515	100.693	-1	Rps6ka5	protein_coding
liver_splice_junc	liver_junc113650	8.33983	0.0226154	0.0283828	0.304152	12	100.84	99.4037	100.843	TRUE	UNCHS034537	TRUE	-0.0224542	0.223921	0.295605	0.236431	0.235473	-0.344442	-0.164735	-0.4598	~GenLit+Sex*Diet	none	F_M	HC_HF	1157	junc113650	12	100.309	100.309	9658	1	1
liver_splice_junc	liver_junc113673	12.285	7.69231e-05	0.000120512	0.000150474	12	100.84	100.547	100.964	TRUE	UNCHS034537	TRUE	-0.261005	-0.094193	0.246691	-0.272709	0.435989	0.125756	-0.207166	0.026637	~GenLit+Sex*Diet	none	F_M	HC_HF	1157	junc113673	12	100.746	100.754	9659	1	1	ENSMUSG00000021185	12	100.745	100.863	1	Dglucy	protein_coding
liver_splice_junc	liver_junc113677	8.59823	0.0144615	0.0189099	0.245628	12	102.249	101.812	102.469	TRUE	UNC21765758	TRUE	-0.199881	-0.0250914	-0.253318	-0.386841	0.190496	0.0225508	-0.0207233	0.672808	~GenLit+Sex*Diet	none	F_M	HC_HF	1157	junc113677	12	100.753	100.796	9659	1	1	ENSMUSG00000021185	12	100.745	100.863	1	Dglucy	protein_coding
liver_splice_junc	liver_junc113658	10.7078	0.000153846	0.00024022	0.000741594	12	103.974	67.3641	104.184	TRUE	UNC21786664	TRUE	0.274464	-0.0983872	0.0113059	0.428475	0.127329	-0.259237	-0.732052	0.248103	~GenLit+Sex*Diet	none	F_M	HC_HF	1157	junc113658	12	100.309	100.309	9658	1	1
liver_splice_junc	liver_junc113642	19.5075	7.69231e-05	0.000120512	0.000150474	12	99.8289	99.7369	100.451	TRUE	UNCHS034503	TRUE	0.154673	0.154836	0.199284	0.316797	-0.0184164	0.147722	-0.774658	-0.180237	~GenLit+Sex*Diet	none	F_M	HC_HF	1157	junc113642	12	100.309	100.309	9658	1	1
liver_splice_junc	liver_junc113644	16.6117	7.69231e-05	0.000120512	0.000150474	12	99.8289	99.434	100.425	TRUE	UNCHS034503	TRUE	0.178511	0.182975	0.0285149	0.253295	0.0135281	0.159629	-0.726535	-0.0899172	~GenLit+Sex*Diet	none	F_M	HC_HF	1157	junc113644	12	100.309	100.309	9658	1	1
liver_splice_junc	liver_junc113645	17.7249	7.69231e-05	0.000120512	0.000150474	12	99.8289	99.434	100.476	TRUE	UNCHS034503	TRUE	0.137046	0.182271	0.146698	0.208894	0.0486148	0.116746	-0.763894	-0.076376	~GenLit+Sex*Diet	none	F_M	HC_HF	1157	junc113645	12	100.309	100.309	9658	1	1
liver_splice_junc	liver_junc113655	19.4116	7.69231e-05	0.000120512	0.000150474	12	99.8289	99.434	100.451	TRUE	UNCHS034503	TRUE	0.205684	0.159239	0.110988	0.248965	0.0123575	0.13936	-0.810085	-0.0665088	~GenLit+Sex*Diet	none	F_M	HC_HF	1157	junc113655	12	100.309	100.309	9658	1	1
liver_splice_junc	liver_junc113641	18.8847	7.69231e-05	0.000120512	0.000150474	12	99.8314	99.4037	101.082	TRUE	UNCHS034504	TRUE	0.0938551	0.241551	0.268054	0.256289	0.132291	0.011321	-0.713247	-0.290114	~GenLit+Sex*Diet	none	F_M	HC_HF	1157	junc113641	12	100.309	100.309	9658	1	1
liver_splice_junc	liver_junc113656	17.4648	7.69231e-05	0.000120512	0.000150474	12	99.874	99.7713	100.476	TRUE	UNC21738865	TRUE	0.184176	0.18184	0.0932589	0.257292	0.0308365	0.0603746	-0.741845	-0.0659322	~GenLit+Sex*Diet	none	F_M	HC_HF	1157	junc113656	12	100.309	100.309	9658	1	1
liver_splice_junc	liver_junc113649	27.7459	7.69231e-05	0.000120512	0.000150474	12	99.9422	99.7713	99.9981	TRUE	UNC21739992	TRUE	0.00646064	0.160921	0.140683	0.121991	0.0763315	0.249848	-1.01402	0.257788	~GenLit+Sex*Diet	none	F_M	HC_HF	1157	junc113649	12	100.309	100.309	9658	1	1
liver_splice_junc	liver_junc117654	8.65355	0.0129231	0.0170166	0.235892	13	52.1733	51.8255	52.5963	TRUE	UNCHS035948	TRUE	-0.0950334	-0.229671	-0.0724576	-0.0807319	-0.421297	0.331499	0.23809	0.329602	~GenLit+Sex*Diet	none	F_M	HC_HF	1157	junc117654	13	52.3359	52.336	12091	-1	1
liver_splice_junc	liver_junc117662	8.04	0.0400769	0.0473592	0.363633	13	52.1733	51.8255	52.5752	TRUE	UNCHS035948	TRUE	-0.0829005	-0.201105	-0.0427106	-0.0214229	-0.470581	0.309986	0.201234	0.307501	~GenLit+Sex*Diet	none	F_M	HC_HF	1157	junc117662	13	52.3359	52.3361	12091	-1	1
liver_splice_junc	liver_junc117663	8.33414	0.0229231	0.0287398	0.306277	13	52.1733	51.8255	52.5752	TRUE	UNCHS035948	TRUE	-0.0313213	-0.105168	-0.076259	-0.0345937	-0.539975	0.210771	0.165226	0.411319	~GenLit+Sex*Diet	none	F_M	HC_HF	1157	junc117663	13	52.3359	52.3361	12091	-1	1
liver_splice_junc	liver_junc117671	8.14129	0.0332308	0.0401723	0.353079	13	52.1733	51.7252	52.5963	TRUE	UNCHS035948	TRUE	-0.0229001	-0.196746	-0.0199041	-0.089923	-0.458087	0.362531	0.114907	0.310123	~GenLit+Sex*Diet	none	F_M	HC_HF	1157	junc117671	13	52.3359	52.3361	12091	-1	1
liver_splice_junc	liver_junc117642	63.0576	7.69231e-05	0.000120512	0.000150474	13	52.2575	52.2575	52.3554	TRUE	UNC22596515	TRUE	-0.344046	-0.411918	-0.454661	-0.511591	-0.672459	1.24137	0.125738	1.02757	~GenLit+Sex*Diet	none	F_M	HC_HF	1157	junc117642	13	52.3344	52.3352	11225	1	1	ENSMUSG00000113399	13	52.3342	52.3374	1	Gm48199	lncRNA
liver_splice_junc	liver_junc117667	8.86997	0.00869231	0.0117454	0.205996	13	52.2575	52.1733	52.5636	TRUE	UNC22596515	TRUE	-0.0750129	-0.278159	-0.129178	-0.0841966	-0.403653	0.384134	0.368926	0.217139	~GenLit+Sex*Diet	none	F_M	HC_HF	1157	junc117667	13	52.3359	52.336	12091	-1	1
liver_splice_junc	liver_junc117643	35.0931	7.69231e-05	0.000120512	0.000150474	13	52.2575	52.1959	52.3554	TRUE	UNC22596515	TRUE	-0.198497	-0.36207	-0.190237	-0.348668	-0.419173	0.693713	-0.185341	1.01027	~GenLit+Sex*Diet	none	F_M	HC_HF	1157	junc117643	13	52.3346	52.3351	11225	1	1	ENSMUSG00000113399	13	52.3342	52.3374	1	Gm48199	lncRNA
liver_splice_junc	liver_junc117644	43.5634	7.69231e-05	0.000120512	0.000150474	13	52.2575	52.2026	52.3554	TRUE	UNC22596515	TRUE	-0.249088	-0.259012	-0.276336	-0.188656	-0.768682	0.78362	-0.187157	1.14531	~GenLit+Sex*Diet	none	F_M	HC_HF	1157	junc117644	13	52.3346	52.3351	11225	1	1	ENSMUSG00000113399	13	52.3342	52.3374	1	Gm48199	lncRNA
liver_splice_junc	liver_junc117665	7.88082	0.0535385	0.0608536	0.374083	13	52.2575	50.0784	52.6333	TRUE	UNC22596515	TRUE	-0.0439943	-0.157562	-0.0696653	-0.0403274	-0.526652	0.368711	0.232947	0.236543	~GenLit+Sex*Diet	none	F_M	HC_HF	1157	junc117665	13	52.3359	52.3361	12091	-1	1
liver_splice_junc	liver_junc117673	8.45658	0.0183077	0.0234228	0.272424	13	52.2575	49.0563	52.6528	TRUE	UNC22596515	TRUE	-0.0731448	-0.171842	-0.177714	-0.0689038	-0.417244	0.448412	0.22276	0.237676	~GenLit+Sex*Diet	none	F_M	HC_HF	1157	junc117673	13	52.3359	52.336	12091	-1	1
liver_splice_junc	liver_junc117655	8.79665	0.00946154	0.0126749	0.211899	13	52.2575	52.0623	52.6333	TRUE	UNC22596515	TRUE	-0.0557287	-0.225163	-0.184685	-0.114377	-0.342196	0.46537	0.229534	0.227245	~GenLit+Sex*Diet	none	F_M	HC_HF	1157	junc117655	13	52.3359	52.3361	12091	-1	1
liver_splice_junc	liver_junc117672	8.5986	0.0144615	0.0189099	0.245628	13	52.2575	51.8255	52.5963	TRUE	UNC22596515	TRUE	-0.0210465	-0.166733	-0.0900374	-0.0742831	-0.51652	0.273993	0.214181	0.380447	~GenLit+Sex*Diet	none	F_M	HC_HF	1157	junc117672	13	52.3359	52.3361	12091	-1	1
liver_splice_junc	liver_junc117669	7.9433	0.0477692	0.0551605	0.369059	13	52.2575	52.0623	52.6333	TRUE	UNC22596515	TRUE	-0.114365	-0.248098	-0.050704	-0.06527	-0.357029	0.421166	0.207036	0.207264	~GenLit+Sex*Diet	none	F_M	HC_HF	1157	junc117669	13	52.3359	52.3361	12091	-1	1
liver_splice_junc	liver_junc117679	8.13294	0.034	0.0410248	0.354812	13	52.2575	52.0623	52.5963	TRUE	UNC22596515	TRUE	-0.0404427	-0.15581	-0.130704	-0.123504	-0.415834	0.428228	0.209005	0.229061	~GenLit+Sex*Diet	none	F_M	HC_HF	1157	junc117679	13	52.3359	52.3361	12091	-1	1
liver_splice_junc	liver_junc117675	7.68841	0.0720769	0.0772292	0.434172	13	52.2575	52.0623	52.6333	TRUE	UNC22596515	TRUE	-0.103534	-0.186638	-0.11317	-0.106792	-0.35673	0.38022	0.264887	0.221757	~GenLit+Sex*Diet	none	F_M	HC_HF	1157	junc117675	13	52.3359	52.3361	12091	-1	1
liver_splice_junc	liver_junc117648	40.5558	7.69231e-05	0.000120512	0.000150474	13	52.2703	52.2575	52.3554	TRUE	UNC22596735	TRUE	-0.289073	-0.24873	-0.350913	-0.309794	-0.708488	0.90078	0.0519653	0.954252	~GenLit+Sex*Diet	none	F_M	HC_HF	1157	junc117648	13	52.3353	52.337	11226	1	1	ENSMUSG00000113399	13	52.3342	52.3374	1	Gm48199	lncRNA
liver_splice_junc	liver_junc117678	7.69951	0.0710769	0.076426	0.428229	13	52.2703	52.0623	54.2396	TRUE	UNC22596735	TRUE	-0.0941423	-0.229655	-0.162637	-0.0905398	-0.276785	0.386594	0.234395	0.232771	~GenLit+Sex*Diet	none	F_M	HC_HF	1157	junc117678	13	52.3359	52.3361	12091	-1	1
liver_splice_junc	liver_junc117641	62.7047	7.69231e-05	0.000120512	0.000150474	13	52.3504	52.2575	52.3554	TRUE	JAX00357963	TRUE	-0.398392	-0.398223	-0.482604	-0.477071	-0.557451	1.30923	-0.0311994	1.03571	~GenLit+Sex*Diet	none	F_M	HC_HF	1157	junc117641	13	52.3344	52.3352	11225	1	1	ENSMUSG00000113399	13	52.3342	52.3374	1	Gm48199	lncRNA
liver_splice_junc	liver_junc117650	46.0614	7.69231e-05	0.000120512	0.000150474	13	52.3504	52.2575	52.3554	TRUE	JAX00357963	TRUE	-0.325162	-0.233705	-0.388189	-0.388927	-0.711866	0.993666	0.0963988	0.957784	~GenLit+Sex*Diet	none	F_M	HC_HF	1157	junc117650	13	52.3353	52.3412	11226	1	1
liver_splice_junc	liver_junc117651	48.4473	7.69231e-05	0.000120512	0.000150474	13	52.3504	52.2575	52.3554	TRUE	JAX00357963	TRUE	-0.408886	-0.334318	-0.438103	-0.476905	-0.470367	0.954182	0.204255	0.970141	~GenLit+Sex*Diet	none	F_M	HC_HF	1157	junc117651	13	52.3357	52.3371	11226	1	1	ENSMUSG00000113399	13	52.3342	52.3374	1	Gm48199	lncRNA
liver_splice_junc	liver_junc117652	43.53	7.69231e-05	0.000120512	0.000150474	13	52.3504	52.2575	52.3554	TRUE	JAX00357963	TRUE	-0.184662	-0.263282	-0.600916	-0.337437	-0.594506	0.847306	0.128362	1.00514	~GenLit+Sex*Diet	none	F_M	HC_HF	1157	junc117652	13	52.3357	52.337	11226	1	1	ENSMUSG00000113399	13	52.3342	52.3374	1	Gm48199	lncRNA
liver_splice_junc	liver_junc117647	7.73719	0.067	0.0728698	0.407928	13	52.3521	52.1733	54.0825	TRUE	UNCHS035951	TRUE	-0.164665	-0.188801	-0.0906812	-0.212885	-0.156281	0.385277	0.206304	0.221734	~GenLit+Sex*Diet	none	F_M	HC_HF	1157	junc117647	13	52.3353	52.3354	11226	1	1	ENSMUSG00000113399	13	52.3342	52.3374	1	Gm48199	lncRNA
liver_splice_junc	liver_junc117664	7.74084	0.0663846	0.072351	0.405362	13	52.4059	52.1733	52.5752	TRUE	UNCHS035955	TRUE	-0.0925334	-0.131593	-0.0824861	-0.0866333	-0.444604	0.387085	0.204056	0.246709	~GenLit+Sex*Diet	none	F_M	HC_HF	1157	junc117664	13	52.3359	52.3361	12091	-1	1
liver_splice_junc	liver_junc117680	7.72688	0.0681538	0.073961	0.413075	15	89.8588	87.3403	93.5488	FALSE	UNC26080299	TRUE	-0.00460646	0.215226	0.0991053	-0.0697055	0.191743	-0.177901	0.118185	-0.372046	~GenLit+Sex*Diet	none	F_M	HC_HF	1157	junc117680	13	52.3359	52.3361	12091	-1	1
liver_splice_junc	liver_junc145467	7.52534	0.0972308	0.0981672	0.818487	14	70.738	70.4874	70.7775	FALSE	JAX00383110	TRUE	-0.366075	0.205109	-0.0872539	-0.409592	0.0756295	0.285042	0.0975206	0.19962	~GenLit+Sex*Diet	none	F_M	HC_HF	1157	junc145467	17	80.9619	80.9627	18940	-1	1	ENSMUSG00000024242	17	80.8879	81.0359	-1	Map4k3	protein_coding
liver_splice_junc	liver_junc145462	9.95307	0.000846154	0.00124791	0.0284367	17	80.3353	79.8791	81.1476	TRUE	UNC28433430	TRUE	0.171374	0.0678126	0.263268	0.225581	-0.339051	-0.454833	-0.132425	0.198272	~GenLit+Sex*Diet	none	F_M	HC_HF	1157	junc145462	17	80.9315	80.9367	18937	-1	1	ENSMUSG00000024242	17	80.8879	81.0359	-1	Map4k3	protein_coding
liver_splice_junc	liver_junc145456	11.2071	7.69231e-05	0.000120512	0.000150474	17	80.6521	80.393	81.1201	TRUE	UNC28438485	TRUE	0.316221	-0.187061	-0.0292925	-0.238774	0.0268627	0.138546	0.321732	-0.348234	~GenLit+Sex*Diet	none	F_M	HC_HF	1157	junc145456	17	80.9109	80.9114	18934	-1	1	ENSMUSG00000024242	17	80.8879	81.0359	-1	Map4k3	protein_coding
liver_splice_junc	liver_junc145460	23.6961	7.69231e-05	0.000120512	0.000150474	17	80.8021	80.8021	81.0389	TRUE	UNC28440236	TRUE	-0.400369	-0.0957692	-0.0243877	-0.209875	-0.0468183	0.910883	0.134603	-0.268265	~GenLit+Sex*Diet	none	F_M	HC_HF	1157	junc145460	17	80.924	80.926	18936	-1	1	ENSMUSG00000024242	17	80.8879	81.0359	-1	Map4k3	protein_coding
liver_splice_junc	liver_junc145464	9.30301	0.00284615	0.00401273	0.136721	17	80.8412	80.3086	81.1476	TRUE	UNC28440757	TRUE	0.053435	-0.0288738	0.0901442	0.270766	-0.34363	-0.249501	-0.136983	0.344643	~GenLit+Sex*Diet	none	F_M	HC_HF	1157	junc145464	17	80.9368	80.9378	18937	-1	1	ENSMUSG00000024242	17	80.8879	81.0359	-1	Map4k3	protein_coding
liver_splice_junc	liver_junc145454	10.9146	7.69231e-05	0.000120512	0.000150474	17	80.9261	80.8021	81.0939	TRUE	UNCHS045050	TRUE	0.215647	-0.197724	-0.211879	-0.218695	0.0606627	0.326086	0.296324	-0.270422	~GenLit+Sex*Diet	none	F_M	HC_HF	1157	junc145454	17	80.9097	80.9108	18934	-1	1	ENSMUSG00000024242	17	80.8879	81.0359	-1	Map4k3	protein_coding
liver_splice_junc	liver_junc145455	12.5761	7.69231e-05	0.000120512	0.000150474	17	81.0194	80.8021	81.1201	TRUE	UNC28443473	TRUE	-0.23996	0.0725488	0.104542	0.238076	0.118958	-0.582148	0.272155	0.0158282	~GenLit+Sex*Diet	none	F_M	HC_HF	1157	junc145455	17	80.9097	80.9114	18934	-1	1	ENSMUSG00000024242	17	80.8879	81.0359	-1	Map4k3	protein_coding
liver_splice_junc	liver_junc145463	11.9636	7.69231e-05	0.000120512	0.000150474	17	81.1476	80.1413	81.1476	TRUE	JAX00447827	TRUE	-0.0947924	0.0287167	-0.143592	-0.312241	0.386602	0.340334	0.179879	-0.384906	~GenLit+Sex*Diet	none	F_M	HC_HF	1157	junc145463	17	80.9315	80.9378	18937	-1	1	ENSMUSG00000024242	17	80.8879	81.0359	-1	Map4k3	protein_coding
liver_splice_junc	liver_junc145447	8.04682	0.0396154	0.046906	0.363185	17	81.2467	80.4866	81.2942	TRUE	UNC28447129	TRUE	-0.423162	0.0244117	0.246102	0.0106476	-0.110759	-0.0896579	0.242076	0.100343	~GenLit+Sex*Diet	none	F_M	HC_HF	1157	junc145447	17	80.8648	80.8661	20333	1	1	ENSMUSG00000117375	17	80.8608	80.8715	1	Gm33373	lncRNA
liver_splice_junc	liver_junc145476	8.92746	0.00784615	0.0106435	0.199748	17	81.2657	80.8021	82.4035	TRUE	JAX00078697	TRUE	-0.197349	0.0473953	-0.104797	0.236161	0.0767763	-0.415643	0.0568662	0.300591	~GenLit+Sex*Diet	none	F_M	HC_HF	1157	junc145476	17	81.2973	81.3083	20335	1	1	ENSMUSG00000024245	17	81.2521	81.3092	1	Tmem178	protein_coding
liver_splice_junc	liver_junc145480	9.07337	0.00561538	0.00774711	0.185346	17	82.9683	80.3086	83.3249	TRUE	JAX00448271	TRUE	-0.298294	-0.337611	-0.126949	0.0203795	-0.177314	0.102951	0.458418	0.358421	~GenLit+Sex*Diet	none	F_M	HC_HF	1157	junc145480	17	81.334	81.3341	18942	-1	1	ENSMUSG00000024246	17	81.3338	81.3725	-1	Thumpd2	protein_coding
liver_splice_junc	liver_junc145456	9.32685	0.00261538	0.00369313	0.127809	3	153.932	153.517	154.178	FALSE	UNCHS010443	TRUE	-0.312299	0.679543	0.306581	-0.0792984	-0.0394962	-0.191895	-0.144302	-0.218832	~GenLit+Sex*Diet	none	F_M	HC_HF	1157	junc145456	17	80.9109	80.9114	18934	-1	1	ENSMUSG00000024242	17	80.8879	81.0359	-1	Map4k3	protein_coding
liver_splice_junc	liver_junc145466	7.67499	0.074	0.0789052	0.446803	3	32.0418	29.7454	34.282	FALSE	JAX00105887	TRUE	0.00482809	-0.092264	0.332774	-0.235304	-0.199688	0.414789	-0.00818486	-0.216951	~GenLit+Sex*Diet	none	F_M	HC_HF	1157	junc145466	17	80.9518	80.9519	18939	-1	1	ENSMUSG00000024242	17	80.8879	81.0359	-1	Map4k3	protein_coding
liver_splice_junc	liver_junc145466	7.52641	0.0969231	0.0979465	0.809198	4	9.25714	9.20127	9.59483	FALSE	UNC6706710	TRUE	0.218236	-0.106045	-0.086497	0.224829	0.0819879	-0.1636	-0.364976	0.196066	~GenLit+Sex*Diet	none	F_M	HC_HF	1157	junc145466	17	80.9518	80.9519	18939	-1	1	ENSMUSG00000024242	17	80.8879	81.0359	-1	Map4k3	protein_coding
liver_splice_junc	liver_junc145450	7.79775	0.0606154	0.0672765	0.38665	5	132.504	132.099	133.111	FALSE	UNC10201482	TRUE	-0.119882	-0.456969	0.0140337	0.267732	0.12531	-0.15962	0.131829	0.197566	~GenLit+Sex*Diet	none	F_M	HC_HF	1157	junc145450	17	80.8703	80.8712	20334	1	1	ENSMUSG00000117375	17	80.8608	80.8715	1	Gm33373	lncRNA
liver_splice_junc	liver_junc145452	7.66563	0.0750769	0.0797915	0.454617	7	18.9889	11.4668	19.5038	FALSE	JAX00632993	TRUE	-0.0368059	-0.241927	0.013195	0.315478	0.0859053	0.0715141	-0.304091	0.0967312	~GenLit+Sex*Diet	none	F_M	HC_HF	1157	junc145452	17	80.9006	80.905	18933	-1	1	ENSMUSG00000024242	17	80.8879	81.0359	-1	Map4k3	protein_coding
liver_splice_junc	liver_junc145442	7.78431	0.062	0.0684911	0.390332	8	116.367	116.168	116.846	FALSE	UNC15560342	TRUE	-0.253251	-0.0931105	0.190086	-0.0642455	0.290071	-0.467935	0.230999	0.167387	~GenLit+Sex*Diet	none	F_M	HC_HF	1157	junc145442	17	80.8583	80.8611	18932	-1	1	ENSMUSG00000033966	17	80.831	80.8852	-1	Cdkl4	protein_coding
liver_splice_junc	liver_junc145444	7.71165	0.0698462	0.0753479	0.42146	X	104.119	102.462	110.551	FALSE	JAX00716954	TRUE	0.264395	0.0849277	0.156057	0.12135	-0.101949	0.264889	-0.565917	-0.223753	~GenLit+Sex*Diet	none	F_M	HC_HF	1157	junc145444	17	80.8583	80.8637	18932	-1	1	ENSMUSG00000033966	17	80.831	80.8852	-1	Cdkl4	protein_coding
liver_splice_junc	liver_junc140414	7.5843	0.0874615	0.0903903	0.596432	16	6.73902	6.22281	76.3824	FALSE	UNCHS041602	TRUE	0.360176	0.1805	-0.103066	0.0786378	-0.49967	0.050415	-0.163305	0.0963116	~GenLit+Sex*Diet	none	F_M	HC_HF	1157	junc140414	17	26.1798	26.1807	18227	-1	1	ENSMUSG00000037326	17	26.1773	26.2048	-1	Capn15	protein_coding
liver_splice_junc	liver_junc140433	7.87146	0.0541538	0.0613168	0.374831	17	25.3024	25.3024	26.564	TRUE	UNC27695267	TRUE	-0.0817102	0.509555	-0.271664	-0.0885341	-0.210655	0.168491	0.0271221	-0.052605	~GenLit+Sex*Diet	none	F_M	HC_HF	1157	junc140433	17	26.2108	26.2116	18234	-1	1	ENSMUSG00000037098	17	26.208	26.2885	-1	Rab11fip3	protein_coding
liver_splice_junc	liver_junc140435	15.4628	7.69231e-05	0.000120512	0.000150474	17	25.3128	25.3024	26.7417	TRUE	UNCHS043906	TRUE	0.188151	-0.50358	0.258039	0.0728673	0.204088	-0.537221	-0.0559626	0.373617	~GenLit+Sex*Diet	none	F_M	HC_HF	1157	junc140435	17	26.2108	26.2109	18234	-1	1	ENSMUSG00000037098	17	26.208	26.2885	-1	Rab11fip3	protein_coding
liver_splice_junc	liver_junc140424	8.38342	0.0212308	0.0268389	0.294242	17	25.6753	24.6238	26.5026	TRUE	UNC27699663	TRUE	0.0121745	0.0607098	-0.21871	0.139274	0.0657347	0.103854	0.236725	-0.399763	~GenLit+Sex*Diet	none	F_M	HC_HF	1157	junc140424	17	26.205	26.2058	19399	1	1	ENSMUSG00000097523	17	26.2045	26.2185	1	1700022N22Rik	lncRNA
liver_splice_junc	liver_junc140428	16.3315	7.69231e-05	0.000120512	0.000150474	17	25.8127	25.5676	26.2001	TRUE	UNC27701176	TRUE	-0.169832	-0.277757	0.0299528	-0.136531	-0.094794	-0.0765048	0.998199	-0.272734	~GenLit+Sex*Diet	none	F_M	HC_HF	1157	junc140428	17	26.2052	26.207	19399	1	1	ENSMUSG00000097523	17	26.2045	26.2185	1	1700022N22Rik	lncRNA
liver_splice_junc	liver_junc140432	17.721	7.69231e-05	0.000120512	0.000150474	17	25.8229	25.5168	26.435	TRUE	UNCHS043917	TRUE	0.0266569	-0.581218	0.0221737	-0.0428873	-0.0947797	-0.0829374	0.122166	0.630826	~GenLit+Sex*Diet	none	F_M	HC_HF	1157	junc140432	17	26.2101	26.2102	18233	-1	1	ENSMUSG00000037098	17	26.208	26.2885	-1	Rab11fip3	protein_coding
liver_splice_junc	liver_junc140425	31.5791	7.69231e-05	0.000120512	0.000150474	17	25.8499	25.8127	26.2738	TRUE	JAX00434256	TRUE	-0.0885042	0.0705345	-0.0377893	0.0496189	0.0608618	-0.69886	-0.284634	0.928772	~GenLit+Sex*Diet	none	F_M	HC_HF	1157	junc140425	17	26.205	26.207	19399	1	1	ENSMUSG00000097523	17	26.2045	26.2185	1	1700022N22Rik	lncRNA
liver_splice_junc	liver_junc140416	14.5368	7.69231e-05	0.000120512	0.000150474	17	26.1359	25.6247	26.6081	TRUE	JAX00434311	TRUE	-0.210695	0.199406	-0.519479	-0.194392	-0.0465283	0.0491109	0.547748	0.174829	~GenLit+Sex*Diet	none	F_M	HC_HF	1157	junc140416	17	26.1818	26.1819	18228	-1	1	ENSMUSG00000037326	17	26.1773	26.2048	-1	Capn15	protein_coding
liver_splice_junc	liver_junc140417	12.2209	7.69231e-05	0.000120512	0.000150474	17	26.1359	24.1869	26.7437	TRUE	JAX00434311	TRUE	0.145436	-0.227843	0.441453	0.259458	0.0442427	-0.00516019	-0.474389	-0.183197	~GenLit+Sex*Diet	none	F_M	HC_HF	1157	junc140417	17	26.1819	26.1819	18228	-1	1	ENSMUSG00000037326	17	26.1773	26.2048	-1	Capn15	protein_coding
liver_splice_junc	liver_junc140411	19.52	7.69231e-05	0.000120512	0.000150474	17	26.1496	25.8499	27.2147	TRUE	JAX00074619	TRUE	0.0257967	-0.0805694	0.29393	0.0306973	0.1107	-1.00047	0.420077	0.199842	~GenLit+Sex*Diet	none	F_M	HC_HF	1157	junc140411	17	26.1792	26.1793	18225	-1	1	ENSMUSG00000037326	17	26.1773	26.2048	-1	Capn15	protein_coding
liver_splice_junc	liver_junc140401	98.3648	7.69231e-05	0.000120512	0.000150474	17	26.1826	25.8499	26.2001	TRUE	UNC27704796	TRUE	0.397353	0.361938	0.317585	0.318611	0.165004	-1.34885	1.08992	-1.30156	~GenLit+Sex*Diet	none	F_M	HC_HF	1157	junc140401	17	26.1517	26.1518	19398	1	1	ENSMUSG00000084862	17	26.1381	26.1547	1	Gm16278	lncRNA
liver_splice_junc	liver_junc140426	9.85207	0.000923077	0.00135831	0.0301575	17	26.2001	25.3024	26.598	TRUE	JAX00434329	TRUE	0.0423099	0.0172331	-0.261869	0.14847	0.199051	0.0465221	0.239518	-0.431236	~GenLit+Sex*Diet	none	F_M	HC_HF	1157	junc140426	17	26.205	26.2094	19399	1	1	ENSMUSG00000097523	17	26.2045	26.2185	1	1700022N22Rik	lncRNA
liver_splice_junc	liver_junc140427	11.3801	7.69231e-05	0.000120512	0.000150474	17	26.256	25.6277	26.5026	TRUE	JAX00434363	TRUE	-0.0339849	0.0224991	-0.314374	0.067503	0.249897	0.0982415	0.37992	-0.469702	~GenLit+Sex*Diet	none	F_M	HC_HF	1157	junc140427	17	26.205	26.2125	19399	1	1	ENSMUSG00000097523	17	26.2045	26.2185	1	1700022N22Rik	lncRNA
liver_splice_junc	liver_junc140434	23.0898	7.69231e-05	0.000120512	0.000150474	17	26.2738	25.8127	26.7437	TRUE	UNCHS043921	TRUE	0.442478	-0.603443	0.29675	0.338543	0.326828	-0.736917	-0.301276	0.237036	~GenLit+Sex*Diet	none	F_M	HC_HF	1157	junc140434	17	26.2108	26.2109	18234	-1	1	ENSMUSG00000037098	17	26.208	26.2885	-1	Rab11fip3	protein_coding
liver_splice_junc	liver_junc140438	47.6238	7.69231e-05	0.000120512	0.000150474	17	26.2738	25.7085	26.2776	TRUE	UNCHS043921	TRUE	-0.254283	-0.336037	-0.0575602	-0.159538	-0.173774	-0.31806	0.102816	1.19644	~GenLit+Sex*Diet	none	F_M	HC_HF	1157	junc140438	17	26.2108	26.211	18234	-1	1	ENSMUSG00000037098	17	26.208	26.2885	-1	Rab11fip3	protein_coding
liver_splice_junc	liver_junc140437	24.0714	7.69231e-05	0.000120512	0.000150474	17	26.2776	25.7085	26.435	TRUE	UNCHS043922	TRUE	-0.12583	-0.35828	0.0655481	-0.0608501	0.00999426	-0.389782	0.0834888	0.77571	~GenLit+Sex*Diet	none	F_M	HC_HF	1157	junc140437	17	26.2108	26.2116	18234	-1	1	ENSMUSG00000037098	17	26.208	26.2885	-1	Rab11fip3	protein_coding
liver_splice_junc	liver_junc140439	30.4449	7.69231e-05	0.000120512	0.000150474	17	26.2776	25.6753	26.435	TRUE	UNCHS043922	TRUE	-0.154744	-0.445892	0.021536	-0.0661295	-0.00744942	-0.295508	0.033769	0.914418	~GenLit+Sex*Diet	none	F_M	HC_HF	1157	junc140439	17	26.2108	26.2116	18234	-1	1	ENSMUSG00000037098	17	26.208	26.2885	-1	Rab11fip3	protein_coding
liver_splice_junc	liver_junc140440	26.8545	7.69231e-05	0.000120512	0.000150474	17	26.31	25.3128	26.7437	TRUE	JAX00074632	TRUE	0.281073	-0.478969	0.528315	0.426424	0.482191	-0.826217	-0.429937	0.0171213	~GenLit+Sex*Diet	none	F_M	HC_HF	1157	junc140440	17	26.2108	26.2109	18234	-1	1	ENSMUSG00000037098	17	26.208	26.2885	-1	Rab11fip3	protein_coding
liver_splice_junc	liver_junc140429	11.473	7.69231e-05	0.000120512	0.000150474	17	26.435	25.5168	26.6877	TRUE	UNCHS043926	TRUE	-0.0651147	-0.0891851	-0.261896	-0.0971891	0.232099	0.208419	0.51449	-0.441623	~GenLit+Sex*Diet	none	F_M	HC_HF	1157	junc140429	17	26.2061	26.207	19399	1	1	ENSMUSG00000097523	17	26.2045	26.2185	1	1700022N22Rik	lncRNA
liver_splice_junc	liver_junc140436	20.6343	7.69231e-05	0.000120512	0.000150474	17	26.7417	25.8127	26.7437	TRUE	UNCHS043933	TRUE	0.271472	-0.5104	0.367596	0.30188	0.519333	-0.714241	-0.379664	0.144025	~GenLit+Sex*Diet	none	F_M	HC_HF	1157	junc140436	17	26.2108	26.2109	18234	-1	1	ENSMUSG00000037098	17	26.208	26.2885	-1	Rab11fip3	protein_coding
liver_splice_junc	liver_junc140421	8.99904	0.00707692	0.00967231	0.194584	17	26.7735	25.3128	27.9008	TRUE	UNCHS043935	TRUE	0.199331	0.251063	-0.389421	0.0347897	0.139237	0.06609	-0.44457	0.14348	~GenLit+Sex*Diet	none	F_M	HC_HF	1157	junc140421	17	26.1845	26.2044	18227	-1	1	ENSMUSG00000037326	17	26.1773	26.2048	-1	Capn15	protein_coding
liver_splice_junc	liver_junc140408	9.98098	0.000846154	0.00124791	0.0284367	17	29.3428	25.8499	29.9261	TRUE	UNC27742149	TRUE	0.0199151	0.484743	-0.25651	-0.2021	-0.15338	0.388348	-0.111837	-0.169179	~GenLit+Sex*Diet	none	F_M	HC_HF	1157	junc140408	17	26.179	26.179	18225	-1	1	ENSMUSG00000037326	17	26.1773	26.2048	-1	Capn15	protein_coding
liver_splice_junc	liver_junc140434	7.55236	0.0926923	0.0946028	0.698336	19	24.5435	24.4602	24.6093	FALSE	UNC30097665	TRUE	-0.206488	-0.260421	-0.179583	-0.0607612	-0.12844	0.455829	0.226697	0.153166	~GenLit+Sex*Diet	none	F_M	HC_HF	1157	junc140434	17	26.2108	26.2109	18234	-1	1	ENSMUSG00000037098	17	26.208	26.2885	-1	Rab11fip3	protein_coding
liver_splice_junc	liver_junc140436	7.58451	0.0874615	0.0903903	0.596432	4	103.208	102.315	103.409	FALSE	UNCHS012227	TRUE	-0.153655	-0.456399	0.439898	-0.229658	0.0841976	0.225855	-0.101359	0.191121	~GenLit+Sex*Diet	none	F_M	HC_HF	1157	junc140436	17	26.2108	26.2109	18234	-1	1	ENSMUSG00000037098	17	26.208	26.2885	-1	Rab11fip3	protein_coding
liver_splice_junc	liver_junc140431	7.62175	0.082	0.0858703	0.520208	4	9.24602	9.17233	86.7872	FALSE	UNCHS010649	TRUE	0.0801169	-0.106268	-0.189961	0.325999	0.175464	-0.116711	-0.306599	0.13796	~GenLit+Sex*Diet	none	F_M	HC_HF	1157	junc140431	17	26.2101	26.2102	18233	-1	1	ENSMUSG00000037098	17	26.208	26.2885	-1	Rab11fip3	protein_coding
liver_splice_junc	liver_junc79831	7.75833	0.0647692	0.0709669	0.399185	11	120.425	118.844	120.452	FALSE	JAX00323631	TRUE	-0.262201	0.282067	-0.104713	0.271055	-0.385629	0.00306904	0.260779	-0.0644274	~GenLit+Sex*Diet	none	F_M	HC_HF	1157	junc79831	8	125.27	125.271	43885	1	1	ENSMUSG00000031979	8	125.248	125.279	1	Cog2	protein_coding
liver_splice_junc	liver_junc79839	7.74835	0.0657692	0.0718373	0.402916	6	121.226	119.337	123.375	FALSE	JAX00624486	TRUE	-0.0808079	0.1318	0.130217	0.298123	-0.317698	0.154108	-0.12817	-0.187572	~GenLit+Sex*Diet	none	F_M	HC_HF	1157	junc79839	8	125.284	125.345	43871	1	1
liver_splice_junc	liver_junc79840	7.89785	0.052	0.0593924	0.37243	6	121.401	119.337	123.158	FALSE	UNCHS018898	TRUE	-0.222	0.182082	0.0900542	0.352506	-0.295783	0.162972	-0.108907	-0.160925	~GenLit+Sex*Diet	none	F_M	HC_HF	1157	junc79840	8	125.285	125.286	43871	1	1
liver_splice_junc	liver_junc79839	10.831	7.69231e-05	0.000120512	0.000150474	8	124.19	124.19	125.287	TRUE	UNC15675864	TRUE	0.30939	-0.0823775	-0.246733	0.182124	0.268242	0.225546	-0.333519	-0.322672	~GenLit+Sex*Diet	none	F_M	HC_HF	1157	junc79839	8	125.284	125.345	43871	1	1
liver_splice_junc	liver_junc79837	9.65633	0.00107692	0.00155685	0.0350168	8	124.19	124.19	125.287	TRUE	UNC15675864	TRUE	0.27557	0.00797436	-0.300435	0.207464	0.223184	0.171319	-0.296513	-0.288563	~GenLit+Sex*Diet	none	F_M	HC_HF	1157	junc79837	8	125.284	125.291	43871	1	1
liver_splice_junc	liver_junc79838	11.0842	7.69231e-05	0.000120512	0.000150474	8	124.19	124.19	125.287	TRUE	UNC15675864	TRUE	0.310217	-0.0556698	-0.271349	0.187751	0.267917	0.222161	-0.334842	-0.326185	~GenLit+Sex*Diet	none	F_M	HC_HF	1157	junc79838	8	125.284	125.291	43871	1	1
liver_splice_junc	liver_junc79825	12.0122	7.69231e-05	0.000120512	0.000150474	8	124.433	124.19	125.119	TRUE	JAX00682946	TRUE	0.125817	-0.00927241	-0.10314	0.0484575	0.218799	0.355695	0.0573067	-0.693663	~GenLit+Sex*Diet	none	F_M	HC_HF	1157	junc79825	8	125.065	125.065	43879	1	1	ENSMUSG00000089704	8	124.958	125.072	1	Galnt2	protein_coding
liver_splice_junc	liver_junc79818	29.5671	7.69231e-05	0.000120512	0.000150474	8	125.064	124.978	125.118	TRUE	UNC15688448	TRUE	0.458264	-0.100656	-0.391493	-0.190521	0.57685	-0.383891	0.635125	-0.603677	~GenLit+Sex*Diet	none	F_M	HC_HF	1157	junc79818	8	125.05	125.051	43877	1	1	ENSMUSG00000089704	8	124.958	125.072	1	Galnt2	protein_coding
liver_splice_junc	liver_junc79819	8.80156	0.00915385	0.0122717	0.209534	8	125.064	124.953	125.326	TRUE	UNC15688448	TRUE	-0.163643	0.125633	0.216219	0.162998	-0.182729	0.23065	-0.485572	0.0964435	~GenLit+Sex*Diet	none	F_M	HC_HF	1157	junc79819	8	125.051	125.051	43877	1	1	ENSMUSG00000089704	8	124.958	125.072	1	Galnt2	protein_coding
liver_splice_junc	liver_junc79836	11.4177	7.69231e-05	0.000120512	0.000150474	8	125.064	124.19	125.287	TRUE	UNC15688448	TRUE	0.23019	-0.226849	-0.269735	0.227531	0.324302	0.258001	-0.22692	-0.316519	~GenLit+Sex*Diet	none	F_M	HC_HF	1157	junc79836	8	125.284	125.286	43871	1	1
liver_splice_junc	liver_junc79840	10.4509	0.000230769	0.000350846	0.00381087	8	125.064	124.19	125.287	TRUE	UNC15688448	TRUE	0.235719	-0.186445	-0.25063	0.216927	0.279678	0.232697	-0.277342	-0.250603	~GenLit+Sex*Diet	none	F_M	HC_HF	1157	junc79840	8	125.285	125.286	43871	1	1
liver_splice_junc	liver_junc79801	22.8188	7.69231e-05	0.000120512	0.000150474	8	125.075	124.967	125.561	TRUE	UNCHS024473	TRUE	0.196688	-0.434221	-0.26324	-0.279366	0.328037	0.540469	0.465431	-0.553798	~GenLit+Sex*Diet	none	F_M	HC_HF	1157	junc79801	8	124.958	125.022	43874	1	1	ENSMUSG00000089704	8	124.958	125.072	1	Galnt2	protein_coding
liver_splice_junc	liver_junc79827	15.6822	7.69231e-05	0.000120512	0.000150474	8	125.077	125.064	125.561	TRUE	UNCHS024474	TRUE	0.283382	0.0883737	0.14904	-0.104182	0.250119	0.100012	-0.946466	0.179721	~GenLit+Sex*Diet	none	F_M	HC_HF	1157	junc79827	8	125.08	125.09	45161	-1	1	ENSMUSG00000089820	8	125.052	125.09	-1	Gm15775	lncRNA
liver_splice_junc	liver_junc79831	8.31931	0.0233846	0.029234	0.3094	8	125.077	125.064	125.815	TRUE	UNCHS024474	TRUE	-0.268783	0.0366925	-0.0701435	0.141139	-0.378953	0.183296	0.177455	0.179297	~GenLit+Sex*Diet	none	F_M	HC_HF	1157	junc79831	8	125.27	125.271	43885	1	1	ENSMUSG00000031979	8	125.248	125.279	1	Cog2	protein_coding
liver_splice_junc	liver_junc79832	23.0353	7.69231e-05	0.000120512	0.000150474	8	125.249	125.064	125.64	TRUE	UNCHS024477	TRUE	-0.573066	-0.0999011	-0.00805378	0.469073	-0.533939	0.164984	0.707926	-0.127024	~GenLit+Sex*Diet	none	F_M	HC_HF	1157	junc79832	8	125.27	125.272	43885	1	1	ENSMUSG00000031979	8	125.248	125.279	1	Cog2	protein_coding
liver_splice_junc	liver_junc79817	22.726	7.69231e-05	0.000120512	0.000150474	8	125.326	125.064	125.64	TRUE	UNC15693760	TRUE	-0.134791	0.388863	0.324214	0.312329	-0.349239	-0.58183	-0.43358	0.474034	~GenLit+Sex*Diet	none	F_M	HC_HF	1157	junc79817	8	125.003	125.022	43874	1	1	ENSMUSG00000089704	8	124.958	125.072	1	Galnt2	protein_coding
liver_splice_junc	liver_junc79828	7.95116	0.0469231	0.0543014	0.36851	8	29.8616	28.8436	30.092	FALSE	UNC14394998	TRUE	0.0148625	0.446697	-0.0537423	-0.184904	-0.155832	0.0875475	-0.238862	0.0842332	~GenLit+Sex*Diet	none	F_M	HC_HF	1157	junc79828	8	125.248	125.252	43884	1	1	ENSMUSG00000031979	8	125.248	125.279	1	Cog2	protein_coding
liver_splice_junc	liver_junc79826	7.80987	0.0595385	0.066317	0.384098	8	95.6642	94.963	124.132	FALSE	UNC15290974	TRUE	0.256616	-0.149804	0.200238	-0.331674	0.116704	0.261871	-0.13803	-0.215921	~GenLit+Sex*Diet	none	F_M	HC_HF	1157	junc79826	8	125.072	125.09	45161	-1	1	ENSMUSG00000089820	8	125.052	125.09	-1	Gm15775	lncRNA
liver_splice_junc	liver_junc135254	7.66491	0.0752308	0.0799374	0.455779	12	4.07632	3.22283	5.64394	FALSE	UNCHS032610	TRUE	0.369044	-0.462899	0.122029	0.366222	0.174043	-0.267886	0.00978296	-0.310335	~GenLit+Sex*Diet	none	F_M	HC_HF	1157	junc135254	16	31.9063	31.9088	17417	-1	1	ENSMUSG00000023791	16	31.9032	31.9186	-1	Pigx	protein_coding
liver_splice_junc	liver_junc135248	7.53525	0.0953077	0.0966532	0.763317	15	102.171	100.284	102.288	FALSE	UNCHS041481	TRUE	-0.222252	0.155248	-0.308514	-0.0439703	-0.239859	0.215179	0.259808	0.18436	~GenLit+Sex*Diet	none	F_M	HC_HF	1157	junc135248	16	31.8693	31.871	17415	-1	1	ENSMUSG00000022781	16	31.8351	31.8982	-1	Pak2	protein_coding
liver_splice_junc	liver_junc135270	8.9619	0.00738462	0.0100678	0.196582	16	30.0139	29.9433	30.1395	TRUE	UNCHS042231	TRUE	0.349794	-0.0259537	-0.130871	0.416453	-0.305361	0.0997611	0.0619926	-0.465815	~GenLit+Sex*Diet	none	F_M	HC_HF	1157	junc135270	16	31.9219	31.9227	16676	1	1	ENSMUSG00000035790	16	31.9186	31.9269	1	Cep19	protein_coding
liver_splice_junc	liver_junc135264	7.94056	0.048	0.0554025	0.369213	16	30.9503	30.1091	32.3228	TRUE	UNC26588501	TRUE	0.25122	0.00367808	0.019519	-0.0287722	0.205954	-0.33591	0.245846	-0.361535	~GenLit+Sex*Diet	none	F_M	HC_HF	1157	junc135264	16	31.9159	31.9183	17418	-1	1	ENSMUSG00000023791	16	31.9032	31.9186	-1	Pigx	protein_coding
liver_splice_junc	liver_junc135274	27.6215	7.69231e-05	0.000120512	0.000150474	16	31.2694	31.0823	32.1658	TRUE	UNC26591413	TRUE	-0.0100686	0.70022	0.653048	-0.141151	-0.413333	-0.246707	-0.232235	-0.309774	~GenLit+Sex*Diet	none	F_M	HC_HF	1157	junc135274	16	31.9665	31.9669	17419	-1	1	ENSMUSG00000052384	16	31.9616	31.9844	-1	Nrros	protein_coding
liver_splice_junc	liver_junc135261	9.69176	0.00107692	0.00155685	0.0350168	16	31.4279	31.0609	32.2078	TRUE	JAX00417246	TRUE	-0.322606	0.0274932	-0.211878	0.0688877	-0.245427	0.45319	-0.0415429	0.271882	~GenLit+Sex*Diet	none	F_M	HC_HF	1157	junc135261	16	31.9145	31.9158	17418	-1	1	ENSMUSG00000023791	16	31.9032	31.9186	-1	Pigx	protein_coding
liver_splice_junc	liver_junc135247	9.46733	0.00169231	0.0024153	0.0714562	16	31.4493	31.4493	32.2078	TRUE	UNCHS042276	TRUE	-0.421533	-0.15265	-0.149297	0.0559353	-0.0911041	0.0270186	0.974462	-0.242832	~GenLit+Sex*Diet	none	F_M	HC_HF	1157	junc135247	16	31.8634	31.871	17415	-1	1	ENSMUSG00000022781	16	31.8351	31.8982	-1	Pak2	protein_coding
liver_splice_junc	liver_junc135248	8.57828	0.0149231	0.0194524	0.248622	16	31.4493	31.4493	32.2078	TRUE	UNCHS042276	TRUE	0.372932	0.149533	0.151861	-0.0578242	0.123343	-0.0483719	-0.913817	0.222344	~GenLit+Sex*Diet	none	F_M	HC_HF	1157	junc135248	16	31.8693	31.871	17415	-1	1	ENSMUSG00000022781	16	31.8351	31.8982	-1	Pak2	protein_coding
liver_splice_junc	liver_junc135257	36.9937	7.69231e-05	0.000120512	0.000150474	16	31.4747	31.4493	32.2078	TRUE	UNC26593997	TRUE	-0.133164	0.00646587	-0.00572868	-0.00318826	-0.00044348	1.0397	-1.71432	0.81068	~GenLit+Sex*Diet	none	F_M	HC_HF	1157	junc135257	16	31.9113	31.9144	17418	-1	1	ENSMUSG00000023791	16	31.9032	31.9186	-1	Pigx	protein_coding
liver_splice_junc	liver_junc135254	100.205	7.69231e-05	0.000120512	0.000150474	16	31.6609	31.6609	32.0548	TRUE	UNC26595392	TRUE	-0.322834	-0.329376	-0.246722	-0.602364	-0.551092	2.09584	-0.206422	0.16297	~GenLit+Sex*Diet	none	F_M	HC_HF	1157	junc135254	16	31.9063	31.9088	17417	-1	1	ENSMUSG00000023791	16	31.9032	31.9186	-1	Pigx	protein_coding
liver_splice_junc	liver_junc135258	36.7885	7.69231e-05	0.000120512	0.000150474	16	31.6609	31.4493	32.2078	TRUE	UNC26595392	TRUE	0.13193	0.0273585	0.207434	-0.017113	0.310067	-0.901264	1.20119	-0.959599	~GenLit+Sex*Diet	none	F_M	HC_HF	1157	junc135258	16	31.9113	31.9158	17418	-1	1	ENSMUSG00000023791	16	31.9032	31.9186	-1	Pigx	protein_coding
liver_splice_junc	liver_junc135267	9.88811	0.000846154	0.00124791	0.0284367	16	31.6609	31.3319	32.3228	TRUE	UNC26595392	TRUE	-0.0175176	-0.145028	-0.274637	0.284272	-0.099213	0.442784	0.115257	-0.305917	~GenLit+Sex*Diet	none	F_M	HC_HF	1157	junc135267	16	31.9189	31.9218	16675	1	1	ENSMUSG00000035790	16	31.9186	31.9269	1	Cep19	protein_coding
liver_splice_junc	liver_junc135251	7.52075	0.0978462	0.0986475	0.837623	16	32.0512	31.4493	32.6496	TRUE	UNCHS042309	TRUE	-0.301458	0.00869434	-0.131587	-0.159593	-0.0756555	0.3555	0.242506	0.0615936	~GenLit+Sex*Diet	none	F_M	HC_HF	1157	junc135251	16	31.8712	31.8979	17416	-1	1	ENSMUSG00000022781	16	31.8351	31.8982	-1	Pak2	protein_coding
liver_splice_junc	liver_junc135262	26.5554	7.69231e-05	0.000120512	0.000150474	16	32.0512	31.4493	32.1658	TRUE	UNCHS042309	TRUE	-0.0578543	-0.132948	-0.223146	-0.177531	0.101241	0.876564	-1.05463	0.668301	~GenLit+Sex*Diet	none	F_M	HC_HF	1157	junc135262	16	31.9145	31.9158	17418	-1	1	ENSMUSG00000023791	16	31.9032	31.9186	-1	Pigx	protein_coding
liver_splice_junc	liver_junc135250	9.07861	0.00546154	0.00753658	0.184193	16	32.0512	31.4493	32.2796	TRUE	UNCHS042309	TRUE	0.226549	0.152074	0.0919013	0.247822	0.165957	-0.438902	-0.379118	-0.0662839	~GenLit+Sex*Diet	none	F_M	HC_HF	1157	junc135250	16	31.8712	31.8976	17416	-1	1	ENSMUSG00000022781	16	31.8351	31.8982	-1	Pak2	protein_coding
liver_splice_junc	liver_junc135256	100.33	7.69231e-05	0.000120512	0.000150474	16	32.0548	31.6609	32.2796	TRUE	UNCHS042310	TRUE	-0.396317	-0.208222	-0.218042	-0.482235	-0.268711	2.12767	-0.564659	0.0105216	~GenLit+Sex*Diet	none	F_M	HC_HF	1157	junc135256	16	31.9089	31.9112	17417	-1	1	ENSMUSG00000023791	16	31.9032	31.9186	-1	Pigx	protein_coding
liver_splice_junc	liver_junc135266	28.9691	7.69231e-05	0.000120512	0.000150474	16	32.1499	31.4493	32.3228	TRUE	UNC26599990	TRUE	-0.260298	-0.432322	-0.390929	-0.224282	-0.325153	0.483647	0.237896	0.911441	~GenLit+Sex*Diet	none	F_M	HC_HF	1157	junc135266	16	31.9159	31.9185	17418	-1	1	ENSMUSG00000023791	16	31.9032	31.9186	-1	Pigx	protein_coding
liver_splice_junc	liver_junc135242	20.0562	7.69231e-05	0.000120512	0.000150474	16	32.2078	31.6609	32.2796	TRUE	UNC26600209	TRUE	0.111958	0.0537574	0.239686	-0.0748407	0.0160965	-0.592796	-0.613784	0.859923	~GenLit+Sex*Diet	none	F_M	HC_HF	1157	junc135242	16	31.7948	31.7965	17413	-1	1	ENSMUSG00000022772	16	31.7785	31.8221	-1	Senp5	protein_coding
liver_splice_junc	liver_junc135245	11.586	7.69231e-05	0.000120512	0.000150474	16	32.2078	31.4493	32.3228	TRUE	UNC26600209	TRUE	-0.267345	-0.119475	-0.057987	-0.523086	-0.122731	0.293338	0.294104	0.503182	~GenLit+Sex*Diet	none	F_M	HC_HF	1157	junc135245	16	31.8024	31.8078	17414	-1	1	ENSMUSG00000022772	16	31.7785	31.8221	-1	Senp5	protein_coding
liver_splice_junc	liver_junc135263	34.5168	7.69231e-05	0.000120512	0.000150474	16	32.2078	31.3251	32.3576	TRUE	UNC26600209	TRUE	-0.441906	-0.611266	-0.213552	0.108908	-0.210508	0.828442	0.0605951	0.479288	~GenLit+Sex*Diet	none	F_M	HC_HF	1157	junc135263	16	31.9159	31.9175	17418	-1	1	ENSMUSG00000023791	16	31.9032	31.9186	-1	Pigx	protein_coding
liver_splice_junc	liver_junc135260	19.1735	7.69231e-05	0.000120512	0.000150474	16	32.2078	31.4493	32.3228	TRUE	UNC26600209	TRUE	-0.350199	-0.41481	-0.192861	-0.00319303	-0.284745	0.310525	0.190731	0.744553	~GenLit+Sex*Diet	none	F_M	HC_HF	1157	junc135260	16	31.9113	31.9183	17418	-1	1	ENSMUSG00000023791	16	31.9032	31.9186	-1	Pigx	protein_coding
liver_splice_junc	liver_junc135279	14.0089	7.69231e-05	0.000120512	0.000150474	16	32.2078	31.4747	32.2078	TRUE	UNC26600209	TRUE	-0.257059	-0.161443	-0.264268	0.0529504	-0.328494	-0.334523	1.53549	-0.242657	~GenLit+Sex*Diet	none	F_M	HC_HF	1157	junc135279	16	31.9665	31.9842	17419	-1	1	ENSMUSG00000052384	16	31.9616	31.9844	-1	Nrros	protein_coding
liver_splice_junc	liver_junc135276	23.7821	7.69231e-05	0.000120512	0.000150474	16	32.2241	31.4493	32.3228	TRUE	UNCHS042316	TRUE	0.354096	-0.303795	-0.469642	0.165754	0.28554	0.565798	-0.891777	0.294026	~GenLit+Sex*Diet	none	F_M	HC_HF	1157	junc135276	16	31.9665	31.9811	17419	-1	1	ENSMUSG00000052384	16	31.9616	31.9844	-1	Nrros	protein_coding
liver_splice_junc	liver_junc135253	23.4627	7.69231e-05	0.000120512	0.000150474	16	32.2241	31.6609	32.3228	TRUE	UNCHS042316	TRUE	-0.226983	-0.323382	-0.468321	-0.321707	-0.100643	0.258255	0.252068	0.930712	~GenLit+Sex*Diet	none	F_M	HC_HF	1157	junc135253	16	31.9042	31.9112	17417	-1	1	ENSMUSG00000023791	16	31.9032	31.9186	-1	Pigx	protein_coding
liver_splice_junc	liver_junc135255	32.0539	7.69231e-05	0.000120512	0.000150474	16	32.2712	31.6609	32.3228	TRUE	UNCHS042319	TRUE	0.214136	0.330172	0.355503	0.325496	0.122006	-1.03365	-0.281498	-0.0321619	~GenLit+Sex*Diet	none	F_M	HC_HF	1157	junc135255	16	31.9063	31.9112	17417	-1	1	ENSMUSG00000023791	16	31.9032	31.9186	-1	Pigx	protein_coding
liver_splice_junc	liver_junc135252	8.27714	0.0254615	0.0315982	0.322359	16	32.2796	31.1924	32.3228	TRUE	JAX00068046	TRUE	0.113276	-0.0104044	-0.0125985	0.0262508	0.188441	-0.482665	0.361467	-0.183767	~GenLit+Sex*Diet	none	F_M	HC_HF	1157	junc135252	16	31.9042	31.9061	17417	-1	1	ENSMUSG00000023791	16	31.9032	31.9186	-1	Pigx	protein_coding
liver_splice_junc	liver_junc135259	26.1462	7.69231e-05	0.000120512	0.000150474	16	32.3228	31.4747	32.3228	TRUE	UNCHS042322	TRUE	-0.504143	-0.180061	-0.232801	-0.182969	-0.394217	0.419036	0.0494174	1.02574	~GenLit+Sex*Diet	none	F_M	HC_HF	1157	junc135259	16	31.9113	31.9183	17418	-1	1	ENSMUSG00000023791	16	31.9032	31.9186	-1	Pigx	protein_coding
liver_splice_junc	liver_junc135280	7.54851	0.0936154	0.0953658	0.720052	7	30.2268	29.9706	123.658	FALSE	UNC12573732	TRUE	-0.145392	-0.121115	-0.309449	0.276698	-0.151225	0.288282	-0.0464433	0.208645	~GenLit+Sex*Diet	none	F_M	HC_HF	1157	junc135280	16	31.9675	31.9706	16677	1	1	ENSMUSG00000140435	16	31.967	31.9721	1		lncRNA
liver_splice_junc	liver_junc140526	8.20981	0.0287692	0.0352558	0.338767	10	115.936	115.298	117.799	FALSE	JAX00299641r	TRUE	-0.19447	-0.202259	-0.0194687	0.0662059	-0.130447	0.55079	0.0426013	-0.112953	~GenLit+Sex*Diet	none	F_M	HC_HF	1157	junc140526	17	26.4443	26.4444	18237	-1	1	ENSMUSG00000024187	17	26.4308	26.4632	-1	Fam234a	protein_coding
liver_splice_junc	liver_junc140552	8.65349	0.0129231	0.0170166	0.235892	16	92.3657	90.6916	92.3716	FALSE	UNC27407030	TRUE	0.41961	-0.0432404	-0.138441	-0.0907492	0.319229	-0.207978	-0.0837555	-0.174674	~GenLit+Sex*Diet	none	F_M	HC_HF	1157	junc140552	17	26.9347	26.9768	19420	1	1	ENSMUSG00000048249	17	26.9346	26.9956	1	Crebrf	protein_coding
liver_splice_junc	liver_junc140559	9.28445	0.00307692	0.00433278	0.144239	16	92.3657	91.217	92.3716	FALSE	UNC27407030	TRUE	0.395504	-0.128046	-0.105	-0.0742977	0.406849	-0.26108	-0.151434	-0.0824944	~GenLit+Sex*Diet	none	F_M	HC_HF	1157	junc140559	17	26.9586	26.9594	19420	1	1	ENSMUSG00000048249	17	26.9346	26.9956	1	Crebrf	protein_coding
liver_splice_junc	liver_junc140529	17.4486	7.69231e-05	0.000120512	0.000150474	17	26.2776	26.1128	26.564	TRUE	UNCHS043922	TRUE	0.330993	-0.869528	0.226938	0.311174	-0.0501856	-0.0619148	-0.189754	0.302279	~GenLit+Sex*Diet	none	F_M	HC_HF	1157	junc140529	17	26.445	26.463	18237	-1	1	ENSMUSG00000024187	17	26.4308	26.4632	-1	Fam234a	protein_coding
liver_splice_junc	liver_junc140522	41.4395	7.69231e-05	0.000120512	0.000150474	17	26.4999	25.8499	26.5026	TRUE	UNCHS043927	TRUE	0.403606	-0.91866	0.460356	0.498715	0.530114	0.339536	-0.743366	-0.570301	~GenLit+Sex*Diet	none	F_M	HC_HF	1157	junc140522	17	26.4396	26.4449	18237	-1	1	ENSMUSG00000024187	17	26.4308	26.4632	-1	Fam234a	protein_coding
liver_splice_junc	liver_junc140523	31.0046	7.69231e-05	0.000120512	0.000150474	17	26.4999	26.1128	26.7437	TRUE	UNCHS043927	TRUE	-0.406873	-0.46465	0.673231	-0.394832	-0.50332	0.219263	0.305616	0.571566	~GenLit+Sex*Diet	none	F_M	HC_HF	1157	junc140523	17	26.4396	26.4449	18237	-1	1	ENSMUSG00000024187	17	26.4308	26.4632	-1	Fam234a	protein_coding
liver_splice_junc	liver_junc140534	7.60486	0.0848462	0.0883583	0.556689	17	26.4999	25.6247	26.7437	TRUE	UNCHS043927	TRUE	-0.33658	-0.211467	-0.0685673	-0.111543	0.380132	0.130365	0.403271	-0.18561	~GenLit+Sex*Diet	none	F_M	HC_HF	1157	junc140534	17	26.473	26.474	19414	1	1	ENSMUSG00000024188	17	26.4719	26.5045	1	Luc7l	protein_coding
liver_splice_junc	liver_junc140524	63.0981	7.69231e-05	0.000120512	0.000150474	17	26.5026	26.2234	26.5026	TRUE	UNCHS043928	TRUE	-0.211635	1.59464	-1.01902	-0.121188	-0.143823	-0.447891	0.659864	-0.310938	~GenLit+Sex*Diet	none	F_M	HC_HF	1157	junc140524	17	26.4396	26.463	18237	-1	1	ENSMUSG00000024187	17	26.4308	26.4632	-1	Fam234a	protein_coding
liver_splice_junc	liver_junc140521	44.6566	7.69231e-05	0.000120512	0.000150474	17	26.564	26.4999	26.6877	TRUE	UNCHS043932	TRUE	-0.087292	0.408803	-0.447492	-0.137285	0.238025	-0.578358	-0.441031	1.04463	~GenLit+Sex*Diet	none	F_M	HC_HF	1157	junc140521	17	26.4396	26.4444	18237	-1	1	ENSMUSG00000024187	17	26.4308	26.4632	-1	Fam234a	protein_coding
liver_splice_junc	liver_junc140531	67.6142	7.69231e-05	0.000120512	0.000150474	17	26.564	26.2776	26.662	TRUE	UNCHS043932	TRUE	-0.265943	0.215242	1.47809	-0.0488854	-0.177064	-0.798849	-0.225181	-0.177412	~GenLit+Sex*Diet	none	F_M	HC_HF	1157	junc140531	17	26.445	26.463	18237	-1	1	ENSMUSG00000024187	17	26.4308	26.4632	-1	Fam234a	protein_coding
liver_splice_junc	liver_junc140525	103.091	7.69231e-05	0.000120512	0.000150474	17	26.564	26.5026	26.6877	TRUE	UNCHS043932	TRUE	-0.0944547	1.76047	-1.44858	-0.0752387	0.0439831	-0.693341	0.900305	-0.393138	~GenLit+Sex*Diet	none	F_M	HC_HF	1157	junc140525	17	26.4396	26.463	18237	-1	1	ENSMUSG00000024187	17	26.4308	26.4632	-1	Fam234a	protein_coding
liver_splice_junc	liver_junc140526	41.796	7.69231e-05	0.000120512	0.000150474	17	26.6081	26.564	26.6877	TRUE	UNC27710818	TRUE	-0.022769	0.409844	-0.285981	-0.0953777	0.131749	-0.777725	-0.375674	1.01593	~GenLit+Sex*Diet	none	F_M	HC_HF	1157	junc140526	17	26.4443	26.4444	18237	-1	1	ENSMUSG00000024187	17	26.4308	26.4632	-1	Fam234a	protein_coding
liver_splice_junc	liver_junc140528	16.881	7.69231e-05	0.000120512	0.000150474	17	26.6081	25.8499	26.7735	TRUE	UNC27710818	TRUE	-0.221892	-0.592991	0.307149	-0.177437	0.00596749	0.820951	-0.126377	-0.0153692	~GenLit+Sex*Diet	none	F_M	HC_HF	1157	junc140528	17	26.445	26.463	18237	-1	1	ENSMUSG00000024187	17	26.4308	26.4632	-1	Fam234a	protein_coding
liver_splice_junc	liver_junc140537	42.1396	7.69231e-05	0.000120512	0.000150474	17	26.822	26.7814	26.9056	TRUE	UNC27714241	TRUE	-0.194611	0.118105	-0.12376	-0.965609	0.430131	1.26699	-0.0974274	-0.433817	~GenLit+Sex*Diet	none	F_M	HC_HF	1157	junc140537	17	26.7806	26.8276	19416	1	1	ENSMUSG00000001576	17	26.7805	26.8759	1	Ergic1	protein_coding
liver_splice_junc	liver_junc140538	43.6358	7.69231e-05	0.000120512	0.000150474	17	26.822	26.7932	26.86	TRUE	UNC27714241	TRUE	0.217805	-0.173924	0.146761	0.965675	-0.426476	-1.30536	0.169341	0.40618	~GenLit+Sex*Diet	none	F_M	HC_HF	1157	junc140538	17	26.8246	26.8276	19416	1	1	ENSMUSG00000001576	17	26.7805	26.8759	1	Ergic1	protein_coding
liver_splice_junc	liver_junc140546	164.723	7.69231e-05	0.000120512	0.000150474	17	26.9289	26.9056	26.9795	TRUE	UNC27716132	TRUE	-0.694142	-0.902752	-0.776488	-0.765403	2.42477	2.25724	-0.846547	-0.696679	~GenLit+Sex*Diet	none	F_M	HC_HF	1157	junc140546	17	26.9144	26.9182	19419	1	1	ENSMUSG00000015575	17	26.8822	26.9186	1	Atp6v0e	protein_coding
liver_splice_junc	liver_junc140547	165.851	7.69231e-05	0.000120512	0.000150474	17	26.9289	26.8765	26.9607	TRUE	UNC27716132	TRUE	0.701031	0.839255	0.87135	0.871249	-2.35726	-2.27882	0.67298	0.680211	~GenLit+Sex*Diet	none	F_M	HC_HF	1157	junc140547	17	26.9145	26.9182	19419	1	1	ENSMUSG00000015575	17	26.8822	26.9186	1	Atp6v0e	protein_coding
liver_splice_junc	liver_junc140540	27.3638	7.69231e-05	0.000120512	0.000150474	17	27.0289	26.9056	27.5495	TRUE	UNCHS043946	TRUE	-0.573393	-0.409256	-0.389678	-0.512486	0.516337	0.862446	0.687962	-0.181932	~GenLit+Sex*Diet	none	F_M	HC_HF	1157	junc140540	17	26.8607	26.874	19417	1	1	ENSMUSG00000001576	17	26.7805	26.8759	1	Ergic1	protein_coding
liver_splice_junc	liver_junc140539	25.2358	7.69231e-05	0.000120512	0.000150474	17	27.2233	26.9495	27.5624	TRUE	UNC27719189	TRUE	0.582789	0.37045	0.358282	0.406802	-0.35347	-0.800821	-0.780709	0.216678	~GenLit+Sex*Diet	none	F_M	HC_HF	1157	junc140539	17	26.8607	26.8738	19417	1	1	ENSMUSG00000001576	17	26.7805	26.8759	1	Ergic1	protein_coding
liver_splice_junc	liver_junc140541	28.3189	7.69231e-05	0.000120512	0.000150474	17	27.2233	26.8765	27.3009	TRUE	UNC27719189	TRUE	0.367624	0.317267	0.417777	0.517801	-0.843104	-0.90999	-0.325044	0.45767	~GenLit+Sex*Diet	none	F_M	HC_HF	1157	junc140541	17	26.8738	26.874	19417	1	1	ENSMUSG00000001576	17	26.7805	26.8759	1	Ergic1	protein_coding
liver_splice_junc	liver_junc140543	9.30289	0.00284615	0.00401273	0.136721	17	27.2422	26.7735	29.4697	TRUE	UNC27719439	TRUE	-0.142985	-0.139069	-0.120147	-0.08994	-0.211714	0.602777	-0.0659904	0.167068	~GenLit+Sex*Diet	none	F_M	HC_HF	1157	junc140543	17	26.9017	26.9135	19418	1	1	ENSMUSG00000015575	17	26.8822	26.9186	1	Atp6v0e	protein_coding
liver_splice_junc	liver_junc140544	18.7659	7.69231e-05	0.000120512	0.000150474	17	27.4358	26.8765	27.5836	TRUE	UNC27722179	TRUE	0.229026	0.11751	0.184446	0.259872	0.289619	-0.829074	0.0453488	-0.296748	~GenLit+Sex*Diet	none	F_M	HC_HF	1157	junc140544	17	26.9017	26.9143	19418	1	1	ENSMUSG00000015575	17	26.8822	26.9186	1	Atp6v0e	protein_coding
liver_splice_junc	liver_junc140545	19.4405	7.69231e-05	0.000120512	0.000150474	17	27.4358	26.9056	27.5861	TRUE	UNC27722179	TRUE	-0.287778	-0.109252	-0.197125	-0.283456	-0.208336	0.852638	-0.0263602	0.25967	~GenLit+Sex*Diet	none	F_M	HC_HF	1157	junc140545	17	26.9136	26.9143	19418	1	1	ENSMUSG00000015575	17	26.8822	26.9186	1	Atp6v0e	protein_coding
liver_splice_junc	liver_junc140542	8.34859	0.0222308	0.0279537	0.301453	17	27.4713	26.822	27.5495	TRUE	UNC27722495	TRUE	0.289851	0.197519	0.138648	0.20381	-0.0565643	-0.272436	-0.274028	-0.2268	~GenLit+Sex*Diet	none	F_M	HC_HF	1157	junc140542	17	26.8739	26.874	19417	1	1	ENSMUSG00000001576	17	26.7805	26.8759	1	Ergic1	protein_coding
liver_splice_junc	liver_junc140531	7.71949	0.069	0.0746807	0.417138	3	157.055	156.355	158.065	FALSE	UNCHS010510	TRUE	0.156554	0.0865719	0.0725486	-0.140643	0.1151	0.0631916	-0.412669	0.0593453	~GenLit+Sex*Diet	none	F_M	HC_HF	1157	junc140531	17	26.445	26.463	18237	-1	1	ENSMUSG00000024187	17	26.4308	26.4632	-1	Fam234a	protein_coding
liver_splice_junc	liver_junc140533	8.01093	0.0423846	0.0497599	0.365547	3	67.8896	65.5662	72.6552	FALSE	UNC5445958	TRUE	-0.334159	0.436418	0.030559	0.106612	0.19888	-0.119891	-0.184057	-0.134362	~GenLit+Sex*Diet	none	F_M	HC_HF	1157	junc140533	17	26.4721	26.474	19414	1	1	ENSMUSG00000024188	17	26.4719	26.5045	1	Luc7l	protein_coding
liver_splice_junc	liver_junc140532	7.52077	0.0978462	0.0986475	0.837623	3	71.7442	66.1122	73.423	FALSE	UNCHS009022	TRUE	0.248267	-0.2787	0.116854	-0.22769	-0.109607	-0.0299692	-0.0860308	0.366876	~GenLit+Sex*Diet	none	F_M	HC_HF	1157	junc140532	17	26.4721	26.4729	19414	1	1	ENSMUSG00000024188	17	26.4719	26.5045	1	Luc7l	protein_coding
liver_splice_junc	liver_junc140555	8.04046	0.04	0.0472925	0.36356	4	56.7895	56.5194	76.1831	FALSE	UNCHS011377	TRUE	0.446582	-0.0880563	-0.0614781	-0.064779	-0.00837093	-0.0383438	-0.296125	0.110571	~GenLit+Sex*Diet	none	F_M	HC_HF	1157	junc140555	17	26.9538	26.9558	19420	1	1	ENSMUSG00000048249	17	26.9346	26.9956	1	Crebrf	protein_coding
liver_splice_junc	liver_junc140536	7.5882	0.0872308	0.0902539	0.59266	6	67.0906	66.3378	71.675	FALSE	UNCHS017600	TRUE	0.115067	0.0629715	-0.0898864	-0.20877	0.452458	-0.289763	0.0455556	-0.0876332	~GenLit+Sex*Diet	none	F_M	HC_HF	1157	junc140536	17	26.4854	26.4862	19415	1	1	ENSMUSG00000024188	17	26.4719	26.5045	1	Luc7l	protein_coding
liver_splice_junc	liver_junc132994	8.43518	0.0188462	0.0240408	0.276443	10	78.2029	78.2029	81.4956	FALSE	UNCHS028822	TRUE	0.0135576	-0.363232	-0.251045	-0.0473431	0.49638	0.10534	-0.022359	0.0687015	~GenLit+Sex*Diet	none	F_M	HC_HF	1157	junc132994	15	103.229	103.241	16320	-1	1	ENSMUSG00000000552	15	103.222	103.249	-1	Zfp385a	protein_coding
liver_splice_junc	liver_junc132961	8.03685	0.0403077	0.0476034	0.363848	10	93.5826	93.5824	94.2723	FALSE	UNCHS029136	TRUE	0.020841	0.424949	0.33881	-0.32448	-0.0193083	-0.294896	-0.0522758	-0.09364	~GenLit+Sex*Diet	none	F_M	HC_HF	1157	junc132961	15	103.124	103.13	16316	-1	1	ENSMUSG00000009575	15	103.1	103.148	-1	Cbx5	protein_coding
liver_splice_junc	liver_junc132965	8.86161	0.00876923	0.0118274	0.206582	11	53.8084	52.8902	54.2888	FALSE	UNCHS030694	TRUE	0.140017	-0.00689801	0.282243	-0.0701003	0.32236	-0.36212	0.04373	-0.349232	~GenLit+Sex*Diet	none	F_M	HC_HF	1157	junc132965	15	103.149	103.149	15236	1	1
liver_splice_junc	liver_junc132999	9.02527	0.00630769	0.0086568	0.189857	13	75.6505	74.5254	75.9551	FALSE	UNC22878799	TRUE	-0.0143888	0.195484	-0.0152514	0.133687	-0.331846	0.569252	-0.423222	-0.113715	~GenLit+Sex*Diet	none	F_M	HC_HF	1157	junc132999	15	103.242	103.248	16321	-1	1	ENSMUSG00000000552	15	103.222	103.249	-1	Zfp385a	protein_coding
liver_splice_junc	liver_junc132994	18.2298	7.69231e-05	0.000120512	0.000150474	15	103.015	103.015	103.336	TRUE	UNC26243825	TRUE	-0.386591	-0.353699	-0.061276	0.08491	-0.0631395	0.169441	-0.0903127	0.700667	~GenLit+Sex*Diet	none	F_M	HC_HF	1157	junc132994	15	103.229	103.241	16320	-1	1	ENSMUSG00000000552	15	103.222	103.249	-1	Zfp385a	protein_coding
liver_splice_junc	liver_junc132998	18.6808	7.69231e-05	0.000120512	0.000150474	15	103.015	103.015	103.347	TRUE	UNC26243825	TRUE	0.0796746	0.057296	-0.245615	0.194582	0.103446	0.343911	0.127409	-0.660704	~GenLit+Sex*Diet	none	F_M	HC_HF	1157	junc132998	15	103.242	103.243	16321	-1	1	ENSMUSG00000000552	15	103.222	103.249	-1	Zfp385a	protein_coding
liver_splice_junc	liver_junc132999	14.2119	7.69231e-05	0.000120512	0.000150474	15	103.015	102.994	103.347	TRUE	UNC26243825	TRUE	0.107716	0.169723	0.321944	-0.30663	-0.0984869	-0.273919	-0.380397	0.46005	~GenLit+Sex*Diet	none	F_M	HC_HF	1157	junc132999	15	103.242	103.248	16321	-1	1	ENSMUSG00000000552	15	103.222	103.249	-1	Zfp385a	protein_coding
liver_splice_junc	liver_junc132968	9.65316	0.00107692	0.00155685	0.0350168	15	103.089	103.089	103.545	TRUE	UNC26244567	TRUE	-0.0839543	0.436003	0.263767	0.086474	-0.151208	-0.257345	-0.2685	-0.025237	~GenLit+Sex*Diet	none	F_M	HC_HF	1157	junc132968	15	103.151	103.152	15237	1	1	ENSMUSG00000046434	15	103.149	103.155	1	Hnrnpa1	protein_coding
liver_splice_junc	liver_junc132971	8.9944	0.00707692	0.00967231	0.194584	15	103.2	103.029	103.347	TRUE	UNCHS041510	TRUE	0.010665	-0.143268	-0.266044	-0.145597	-0.294844	0.0596272	0.608377	0.171085	~GenLit+Sex*Diet	none	F_M	HC_HF	1157	junc132971	15	103.152	103.153	15238	1	1	ENSMUSG00000046434	15	103.149	103.155	1	Hnrnpa1	protein_coding
liver_splice_junc	liver_junc132973	8.94463	0.00753846	0.0102664	0.197614	15	103.2	103.029	103.347	TRUE	UNCHS041510	TRUE	-0.0824587	0.154386	0.291876	0.18192	0.260559	-0.0525491	-0.580808	-0.172925	~GenLit+Sex*Diet	none	F_M	HC_HF	1157	junc132973	15	103.152	103.155	15238	1	1	ENSMUSG00000046434	15	103.149	103.155	1	Hnrnpa1	protein_coding
liver_splice_junc	liver_junc132981	166.957	7.69231e-05	0.000120512	0.000150474	15	103.293	103.123	103.328	TRUE	UNCHS041511	TRUE	-0.998842	1.07316	1.19381	-1.0432	-1.01158	1.15797	0.669986	-1.0413	~GenLit+Sex*Diet	none	F_M	HC_HF	1157	junc132981	15	103.206	103.207	15239	1	1	ENSMUSG00000060992	15	103.181	103.208	1	Copz1	protein_coding
liver_splice_junc	liver_junc132979	140.897	7.69231e-05	0.000120512	0.000150474	15	103.296	103.089	103.303	TRUE	UNCHS041512	TRUE	0.911342	-1.05107	-1.18369	1.02551	0.886413	-1.02576	-0.602895	1.04016	~GenLit+Sex*Diet	none	F_M	HC_HF	1157	junc132979	15	103.206	103.207	15239	1	1	ENSMUSG00000060992	15	103.181	103.208	1	Copz1	protein_coding
liver_splice_junc	liver_junc132982	143.859	7.69231e-05	0.000120512	0.000150474	15	103.303	103.089	103.336	TRUE	UNC26246015	TRUE	1.01313	-1.13401	-1.13088	0.974003	0.958609	-1.11801	-0.50539	0.942544	~GenLit+Sex*Diet	none	F_M	HC_HF	1157	junc132982	15	103.207	103.207	15239	1	1	ENSMUSG00000060992	15	103.181	103.208	1	Copz1	protein_coding
liver_splice_junc	liver_junc132995	18.1901	7.69231e-05	0.000120512	0.000150474	15	103.346	103.016	103.545	TRUE	UNC26246296	TRUE	0.0961632	0.376647	0.230809	0.256264	0.16237	-0.610141	-0.488227	-0.023884	~GenLit+Sex*Diet	none	F_M	HC_HF	1157	junc132995	15	103.23	103.232	16320	-1	1	ENSMUSG00000000552	15	103.222	103.249	-1	Zfp385a	protein_coding
liver_splice_junc	liver_junc132964	7.90124	0.0516154	0.0590081	0.37206	15	103.369	103.014	103.545	TRUE	UNCHS041519	TRUE	0.125471	-0.0530314	-0.0397335	-0.119903	0.117029	-0.103045	0.454197	-0.380985	~GenLit+Sex*Diet	none	F_M	HC_HF	1157	junc132964	15	103.13	103.148	16316	-1	1	ENSMUSG00000009575	15	103.1	103.148	-1	Cbx5	protein_coding
liver_splice_junc	liver_junc132993	23.2757	7.69231e-05	0.000120512	0.000150474	15	103.377	103.016	103.545	TRUE	UNCHS041520	TRUE	0.166288	-0.143805	-0.189399	-0.248278	-0.147348	0.403216	0.834872	-0.675547	~GenLit+Sex*Diet	none	F_M	HC_HF	1157	junc132993	15	103.229	103.232	16320	-1	1	ENSMUSG00000000552	15	103.222	103.249	-1	Zfp385a	protein_coding
liver_splice_junc	liver_junc132992	27.4081	7.69231e-05	0.000120512	0.000150474	15	103.463	103.377	103.545	TRUE	UNC26247077	TRUE	0.312601	0.559083	0.3268	0.104172	0.0451262	-0.764363	-0.770744	0.187325	~GenLit+Sex*Diet	none	F_M	HC_HF	1157	junc132992	15	103.229	103.229	16320	-1	1	ENSMUSG00000000552	15	103.222	103.249	-1	Zfp385a	protein_coding
liver_splice_junc	liver_junc132969	18.7127	7.69231e-05	0.000120512	0.000150474	15	103.463	103.089	103.545	TRUE	UNC26247077	TRUE	0.196678	-0.742033	-0.575811	0.210186	0.20085	0.271679	0.253779	0.184671	~GenLit+Sex*Diet	none	F_M	HC_HF	1157	junc132969	15	103.152	103.152	15237	1	1	ENSMUSG00000046434	15	103.149	103.155	1	Hnrnpa1	protein_coding
liver_splice_junc	liver_junc132965	7.86572	0.0545385	0.0617241	0.375327	17	9.08117	6.98935	9.13055	FALSE	UNCHS043621	TRUE	0.0212192	-0.0997764	-0.020669	0.205137	0.505184	-0.271421	-0.341522	0.00184845	~GenLit+Sex*Diet	none	F_M	HC_HF	1157	junc132965	15	103.149	103.149	15236	1	1
liver_splice_junc	liver_junc132978	7.80452	0.0598462	0.066564	0.3848	5	137.034	136.561	137.167	FALSE	UNC10262562	TRUE	-0.167893	-0.0358272	0.367746	0.0435183	-0.0150067	0.0167427	0.160468	-0.369748	~GenLit+Sex*Diet	none	F_M	HC_HF	1157	junc132978	15	103.16	103.164	16317	-1	1	ENSMUSG00000058794	15	103.157	103.167	-1	Nfe2	protein_coding
liver_splice_junc	liver_junc131143	7.77318	0.0628462	0.0691802	0.392818	13	77.2131	76.158	78.4253	FALSE	UNC22898106	TRUE	0.100652	-0.0214045	-0.0342358	-0.217589	-0.276576	0.310829	0.508179	-0.369855	~GenLit+Sex*Diet	none	F_M	HC_HF	1157	junc131143	15	88.597	88.5975	15958	-1	1	ENSMUSG00000022387	15	88.5712	88.6184	-1	Brd1	protein_coding
liver_splice_junc	liver_junc131125	7.93022	0.049	0.0564107	0.369909	13	90.4919	89.0431	91.5229	FALSE	JAX00047510	TRUE	-0.413078	0.0580061	-0.0402986	-0.261427	-0.0608188	0.142141	0.258971	0.316505	~GenLit+Sex*Diet	none	F_M	HC_HF	1157	junc131125	15	87.5895	87.6047	15021	1	1	ENSMUSG00000054863	15	87.4285	87.6436	1	Tafa5	protein_coding
liver_splice_junc	liver_junc131125	29.577	7.69231e-05	0.000120512	0.000150474	15	88.1212	87.9649	88.1651	TRUE	UNCHS041232	TRUE	-0.565023	-0.113146	0.175283	-0.496663	-0.416517	0.690051	0.31199	0.414025	~GenLit+Sex*Diet	none	F_M	HC_HF	1157	junc131125	15	87.5895	87.6047	15021	1	1	ENSMUSG00000054863	15	87.4285	87.6436	1	Tafa5	protein_coding
liver_splice_junc	liver_junc131124	34.1253	7.69231e-05	0.000120512	0.000150474	15	88.1305	87.9987	88.1651	TRUE	UNC26061031	TRUE	-0.676108	-0.085383	0.189396	-0.547473	-0.433404	0.722237	0.389929	0.440807	~GenLit+Sex*Diet	none	F_M	HC_HF	1157	junc131124	15	87.5658	87.6415	15021	1	1	ENSMUSG00000054863	15	87.4285	87.6436	1	Tafa5	protein_coding
liver_splice_junc	liver_junc131157	19.9561	7.69231e-05	0.000120512	0.000150474	15	88.6633	88.3013	88.742	TRUE	UNC26068634	TRUE	-0.0230536	0.0175425	0.186286	0.124392	-0.0617221	0.0565211	-0.841712	0.541745	~GenLit+Sex*Diet	none	F_M	HC_HF	1157	junc131157	15	88.6907	88.6909	15961	-1	1	ENSMUSG00000035845	15	88.6894	88.7035	-1	Alg12	protein_coding
liver_splice_junc	liver_junc131160	30.1746	7.69231e-05	0.000120512	0.000150474	15	88.7315	88.6633	88.7315	TRUE	JAX00409075	TRUE	0.265167	0.186786	-0.233494	0.337568	0.136891	0.265026	-1.25386	0.29592	~GenLit+Sex*Diet	none	F_M	HC_HF	1157	junc131160	15	88.6909	88.6976	15962	-1	1	ENSMUSG00000035845	15	88.6894	88.7035	-1	Alg12	protein_coding
liver_splice_junc	liver_junc131155	11.0639	7.69231e-05	0.000120512	0.000150474	15	88.7542	88.5331	89.1303	TRUE	UNCHS041256	TRUE	-0.193941	-0.211401	-0.431067	-0.012241	-0.0686243	0.152128	0.684713	0.0804338	~GenLit+Sex*Diet	none	F_M	HC_HF	1157	junc131155	15	88.6548	88.6636	15023	1	1	ENSMUSG00000034333	15	88.6359	88.6687	1	Zbed4	protein_coding
liver_splice_junc	liver_junc131156	10.2465	0.000384615	0.000580928	0.0176704	15	89.0944	88.5299	89.2806	TRUE	UNC26072102	TRUE	0.274435	-0.0891151	0.0815271	-0.0344925	0.142478	-0.0736701	0.11816	-0.419322	~GenLit+Sex*Diet	none	F_M	HC_HF	1157	junc131156	15	88.6907	88.6908	15961	-1	1	ENSMUSG00000035845	15	88.6894	88.7035	-1	Alg12	protein_coding
liver_splice_junc	liver_junc131158	9.21569	0.00376923	0.00526832	0.161595	15	89.6972	88.6633	89.6972	TRUE	UNC26078415	TRUE	0.204314	0.195063	-0.159051	0.236695	-0.0631274	-0.0439491	-0.457262	0.0873175	~GenLit+Sex*Diet	none	F_M	HC_HF	1157	junc131158	15	88.6909	88.6952	15962	-1	1	ENSMUSG00000035845	15	88.6894	88.7035	-1	Alg12	protein_coding
liver_splice_junc	liver_junc131130	8.66695	0.0127692	0.0168388	0.23492	17	37.8071	36.9102	41.472	FALSE	UNCHS044237	TRUE	0.433328	-0.0832628	0.0603506	0.119931	-0.14875	-0.0896078	-0.130042	-0.161947	~GenLit+Sex*Diet	none	F_M	HC_HF	1157	junc131130	15	88.5742	88.5754	15954	-1	1	ENSMUSG00000022387	15	88.5712	88.6184	-1	Brd1	protein_coding
liver_splice_junc	liver_junc131130	7.90619	0.0513846	0.0587672	0.371846	18	4.88382	3.20165	7.56665	FALSE	UNCHS045345	TRUE	-0.206255	0.0419976	-0.0831854	0.0935655	-0.191573	-0.14881	0.0392259	0.455036	~GenLit+Sex*Diet	none	F_M	HC_HF	1157	junc131130	15	88.5742	88.5754	15954	-1	1	ENSMUSG00000022387	15	88.5712	88.6184	-1	Brd1	protein_coding
liver_splice_junc	liver_junc131157	8.28355	0.0252308	0.0313335	0.321015	5	148.946	148.897	150.347	FALSE	UNC10425827	TRUE	-0.0995197	-0.0629439	0.0709092	-0.0854671	0.458361	0.252781	-0.438385	-0.0957357	~GenLit+Sex*Diet	none	F_M	HC_HF	1157	junc131157	15	88.6907	88.6909	15961	-1	1	ENSMUSG00000035845	15	88.6894	88.7035	-1	Alg12	protein_coding
liver_splice_junc	liver_junc131124	7.59244	0.087	0.0901492	0.58894	6	48.4765	39.8023	49.7631	FALSE	UNC11032500	TRUE	-0.168767	-0.193154	-0.159519	-0.34441	0.351752	0.281559	0.0923819	0.140158	~GenLit+Sex*Diet	none	F_M	HC_HF	1157	junc131124	15	87.5658	87.6415	15021	1	1	ENSMUSG00000054863	15	87.4285	87.6436	1	Tafa5	protein_coding
liver_splice_junc	liver_junc85522	68.7103	7.69231e-05	0.000120512	0.000150474	9	83.1298	83.0056	83.254	TRUE	UNCHS026465	TRUE	-0.348163	-0.382208	-0.463849	-0.473547	-0.447798	0.596552	1.96494	-0.445922	~GenLit+Sex*Diet	none	F_M	HC_HF	1157	junc85522	9	83.1239	83.132	47401	-1	1	ENSMUSG00000098747	9	83.0759	83.1367	-1	Gm27216	lncRNA
liver_splice_junc	liver_junc85521	160.365	7.69231e-05	0.000120512	0.000150474	9	83.1319	83.1298	83.1365	TRUE	UNCHS026466	TRUE	0.693134	1.31577	0.523492	0.59018	0.208476	-1.11627	-2.50601	0.291232	~GenLit+Sex*Diet	none	F_M	HC_HF	1157	junc85521	9	83.1232	83.1357	47401	-1	1	ENSMUSG00000098747	9	83.0759	83.1367	-1	Gm27216	lncRNA
liver_splice_junc	liver_junc85524	31.2426	7.69231e-05	0.000120512	0.000150474	9	83.1319	83.1319	83.7902	TRUE	UNCHS026466	TRUE	-0.226465	-0.510326	-0.311574	-0.295101	0.0302571	0.851642	0.798982	-0.337416	~GenLit+Sex*Diet	none	F_M	HC_HF	1157	junc85524	9	83.1357	83.1361	47402	-1	1	ENSMUSG00000098747	9	83.0759	83.1367	-1	Gm27216	lncRNA
liver_splice_junc	liver_junc85523	121.427	7.69231e-05	0.000120512	0.000150474	9	83.1365	83.1319	83.1365	TRUE	UNCHS026467	TRUE	0.291728	0.79739	0.459351	0.383785	0.384367	-1.93718	-0.877085	0.497646	~GenLit+Sex*Diet	none	F_M	HC_HF	1157	junc85523	9	83.1322	83.1357	47401	-1	1	ENSMUSG00000098747	9	83.0759	83.1367	-1	Gm27216	lncRNA
liver_splice_junc	liver_junc85533	7.77224	0.0629231	0.0692374	0.393054	9	83.1402	80.3594	84.9787	TRUE	UNCHS026468	TRUE	0.128159	-0.127427	0.283223	0.0601764	-0.0878849	0.27783	-0.25386	-0.280217	~GenLit+Sex*Diet	none	F_M	HC_HF	1157	junc85533	9	83.4768	83.4773	46033	1	1	ENSMUSG00000032261	9	83.4304	83.5209	1	Sh3bgrl2	protein_coding
liver_splice_junc	liver_junc85537	102.142	7.69231e-05	0.000120512	0.000150474	9	83.8878	83.8356	84.265	TRUE	UNC16771740	TRUE	0.322401	-2.41533	0.362109	0.290091	0.495405	0.149091	0.176621	0.619616	~GenLit+Sex*Diet	none	F_M	HC_HF	1157	junc85537	9	83.8074	83.8346	46034	1	1	ENSMUSG00000032263	9	83.8072	84.0063	1	Bckdhb	protein_coding
liver_splice_junc	liver_junc85539	144.731	7.69231e-05	0.000120512	0.000150474	9	83.8878	83.8356	84.265	TRUE	UNC16771740	TRUE	-0.192949	2.9736	-0.647611	-0.386289	-0.46411	-0.469119	-0.345169	-0.468355	~GenLit+Sex*Diet	none	F_M	HC_HF	1157	junc85539	9	83.831	83.8346	46034	1	1	ENSMUSG00000032263	9	83.8072	84.0063	1	Bckdhb	protein_coding
liver_splice_junc	liver_junc85542	68.5654	7.69231e-05	0.000120512	0.000150474	9	83.8878	83.8356	84.9118	TRUE	UNC16771740	TRUE	-0.0389407	2.19664	-0.158191	-0.0963717	-0.283454	-0.354297	-0.672998	-0.592387	~GenLit+Sex*Diet	none	F_M	HC_HF	1157	junc85542	9	83.8682	83.8708	46034	1	1	ENSMUSG00000032263	9	83.8072	84.0063	1	Bckdhb	protein_coding
liver_splice_junc	liver_junc85541	42.6561	7.69231e-05	0.000120512	0.000150474	9	83.9382	83.8878	84.265	TRUE	JAX00173625	TRUE	-0.149861	1.68506	-0.129567	-0.14291	-0.0601315	-0.0711615	-0.373695	-0.75773	~GenLit+Sex*Diet	none	F_M	HC_HF	1157	junc85541	9	83.8393	83.8708	46034	1	1	ENSMUSG00000032263	9	83.8072	84.0063	1	Bckdhb	protein_coding
liver_splice_junc	liver_junc85538	135.234	7.69231e-05	0.000120512	0.000150474	9	84.1702	83.8878	84.265	TRUE	JAX00700376	TRUE	-0.188416	2.91562	-0.488192	-0.441376	-0.73263	-0.0488953	-0.330689	-0.685417	~GenLit+Sex*Diet	none	F_M	HC_HF	1157	junc85538	9	83.8074	83.8708	46034	1	1	ENSMUSG00000032263	9	83.8072	84.0063	1	Bckdhb	protein_coding
liver_splice_junc	liver_junc85540	23.619	7.69231e-05	0.000120512	0.000150474	9	84.9894	84.1456	85.6447	TRUE	UNCHS026495	TRUE	0.132996	-1.07946	0.0275871	0.134847	-0.0204279	0.237428	0.499667	0.0673605	~GenLit+Sex*Diet	none	F_M	HC_HF	1157	junc85540	9	83.8358	83.8708	46034	1	1	ENSMUSG00000032263	9	83.8072	84.0063	1	Bckdhb	protein_coding
liver_splice_junc	liver_junc85559	16.7127	7.69231e-05	0.000120512	0.000150474	9	85.5516	85.263	85.7982	TRUE	UNCHS026508	TRUE	-0.165749	-0.20619	-0.257803	-0.0725511	-0.11229	0.477008	0.645154	-0.307579	~GenLit+Sex*Diet	none	F_M	HC_HF	1157	junc85559	9	85.6088	85.6107	47409	-1	1	ENSMUSG00000035941	9	85.5694	85.6314	-1	Ibtk	protein_coding
liver_splice_junc	liver_junc85551	27.2297	7.69231e-05	0.000120512	0.000150474	9	85.7982	85.5516	85.7982	TRUE	UNC16797125	TRUE	-0.246517	-0.288757	-0.197348	-0.194945	-0.29531	0.718238	0.813092	-0.308453	~GenLit+Sex*Diet	none	F_M	HC_HF	1157	junc85551	9	85.5997	85.6002	47407	-1	1	ENSMUSG00000035941	9	85.5694	85.6314	-1	Ibtk	protein_coding
liver_splice_junc	liver_junc85553	23.7195	7.69231e-05	0.000120512	0.000150474	9	85.7982	85.5516	85.7982	TRUE	UNC16797125	TRUE	-0.243759	-0.33362	-0.252084	-0.153741	-0.170835	0.685713	0.711968	-0.24364	~GenLit+Sex*Diet	none	F_M	HC_HF	1157	junc85553	9	85.6002	85.6004	47407	-1	1	ENSMUSG00000035941	9	85.5694	85.6314	-1	Ibtk	protein_coding
liver_splice_junc	liver_junc82683	7.66536	0.0750769	0.0797915	0.454617	2	174.544	173.969	174.544	FALSE	UNCHS007869	TRUE	0.0107801	-0.115965	-0.388853	-0.0852211	0.374838	-0.0581722	0.304735	-0.042142	~GenLit+Sex*Diet	none	F_M	HC_HF	1157	junc82683	9	44.7218	44.7219	46999	-1	1	ENSMUSG00000002028	9	44.7147	44.7926	-1	Kmt2a	protein_coding
liver_splice_junc	liver_junc82683	7.55103	0.0932308	0.0951002	0.71085	3	154.654	154.192	155.625	FALSE	UNCHS010455	TRUE	-0.0883524	0.0331915	0.431811	-0.120571	-0.0623333	-0.0353646	0.115659	-0.27404	~GenLit+Sex*Diet	none	F_M	HC_HF	1157	junc82683	9	44.7218	44.7219	46999	-1	1	ENSMUSG00000002028	9	44.7147	44.7926	-1	Kmt2a	protein_coding
liver_splice_junc	liver_junc82705	7.71086	0.0698462	0.0753479	0.42146	5	59.8922	57.7717	60.1793	FALSE	UNC9280297	TRUE	0.0898081	-0.304516	-0.316818	0.100569	0.215974	0.0430568	0.0919331	0.0799935	~GenLit+Sex*Diet	none	F_M	HC_HF	1157	junc82705	9	44.7542	44.7547	47006	-1	1	ENSMUSG00000002028	9	44.7147	44.7926	-1	Kmt2a	protein_coding
liver_splice_junc	liver_junc82720	10.7377	0.000153846	0.00024022	0.000741594	9	44.8255	44.0498	45.0563	TRUE	UNC16276665	TRUE	0.174808	0.114662	0.298402	0.128108	-0.048002	-0.598738	0.00633852	-0.075578	~GenLit+Sex*Diet	none	F_M	HC_HF	1157	junc82720	9	44.8634	44.8643	47010	-1	1	ENSMUSG00000059890	9	44.8344	44.8769	-1	Ube4a	protein_coding
liver_splice_junc	liver_junc82711	9.36627	0.00230769	0.00327302	0.11287	9	45.7379	44.0426	46.4317	TRUE	UNC16290759	TRUE	0.0205167	0.140452	-0.3277	0.162483	0.0511467	-0.15723	-0.112368	0.2227	~GenLit+Sex*Diet	none	F_M	HC_HF	1157	junc82711	9	44.8248	44.8259	47008	-1	1	ENSMUSG00000038717	9	44.8239	44.832	-1	Atp5mg	protein_coding
liver_splice_junc	liver_junc79853	9.15186	0.00446154	0.00620273	0.173638	10	78.0472	76.8514	80.0324	FALSE	UNC18281867	TRUE	0.0793563	0.0400489	-0.616767	-0.00911597	0.0179731	-0.14433	0.637923	-0.00508846	~GenLit+Sex*Diet	none	F_M	HC_HF	1157	junc79853	8	125.314	125.316	43890	1	1	ENSMUSG00000031981	8	125.303	125.345	1	Capn9	protein_coding
liver_splice_junc	liver_junc79852	8.16506	0.0322308	0.0391429	0.35054	4	7.6456	7.59599	9.25714	FALSE	UNC6683411	TRUE	0.195505	0.0402444	-0.207694	0.429202	0.0159027	-0.074616	-0.411127	0.0125816	~GenLit+Sex*Diet	none	F_M	HC_HF	1157	junc79852	8	125.303	125.316	43890	1	1	ENSMUSG00000031981	8	125.303	125.345	1	Capn9	protein_coding
liver_splice_junc	liver_junc79852	7.85828	0.0553846	0.0625581	0.376496	5	132.591	132.336	133.881	FALSE	UNCHS016004	TRUE	0.0159405	-0.42331	0.222874	0.0223249	-0.0999848	0.243833	-0.175764	0.194085	~GenLit+Sex*Diet	none	F_M	HC_HF	1157	junc79852	8	125.303	125.316	43890	1	1	ENSMUSG00000031981	8	125.303	125.345	1	Capn9	protein_coding
liver_splice_junc	liver_junc79843	7.77325	0.0628462	0.0691802	0.392818	7	67.9959	67.794	68.2163	FALSE	UNC13052858	TRUE	0.0427897	-0.347217	-0.278862	0.441751	0.249787	-0.023648	0.0484164	-0.133018	~GenLit+Sex*Diet	none	F_M	HC_HF	1157	junc79843	8	125.285	125.286	45152	-1	1	ENSMUSG00000031980	8	125.283	125.296	-1	Agt	protein_coding
liver_splice_junc	liver_junc79853	8.96143	0.00738462	0.0100678	0.196582	7	77.9826	77.6825	80.6015	FALSE	UNC13191111	TRUE	0.271317	0.147441	0.106599	-0.0106561	-0.544047	-0.470458	0.370532	0.129273	~GenLit+Sex*Diet	none	F_M	HC_HF	1157	junc79853	8	125.314	125.316	43890	1	1	ENSMUSG00000031981	8	125.303	125.345	1	Capn9	protein_coding
liver_splice_junc	liver_junc79859	8.32468	0.0231538	0.0289863	0.307848	8	124.967	123.987	125.146	TRUE	UNCHS024469	TRUE	0.479213	-0.203226	-0.25634	0.0564733	-0.0561136	-0.00583538	0.179067	-0.193239	~GenLit+Sex*Diet	none	F_M	HC_HF	1157	junc79859	8	125.322	125.324	43892	1	1	ENSMUSG00000031981	8	125.303	125.345	1	Capn9	protein_coding
liver_splice_junc	liver_junc79853	8.69266	0.0123846	0.0163818	0.232472	8	125.094	124.971	125.423	TRUE	UNC15689162	TRUE	0.239049	0.136368	0.146726	-0.561936	0.18802	-0.146869	0.0130484	-0.0144069	~GenLit+Sex*Diet	none	F_M	HC_HF	1157	junc79853	8	125.314	125.316	43890	1	1	ENSMUSG00000031981	8	125.303	125.345	1	Capn9	protein_coding
liver_splice_junc	liver_junc79843	73.7137	7.69231e-05	0.000120512	0.000150474	8	125.221	125.184	125.458	TRUE	UNCHS024475	TRUE	0.424968	0.455537	0.664459	-1.57722	0.369705	-0.888054	0.176745	0.37386	~GenLit+Sex*Diet	none	F_M	HC_HF	1157	junc79843	8	125.285	125.286	45152	-1	1	ENSMUSG00000031980	8	125.283	125.296	-1	Agt	protein_coding
liver_splice_junc	liver_junc79844	98.1245	7.69231e-05	0.000120512	0.000150474	8	125.221	125.205	125.458	TRUE	UNCHS024475	TRUE	-0.422523	-0.646826	-0.760143	1.99431	-0.382114	0.837132	-0.205252	-0.41458	~GenLit+Sex*Diet	none	F_M	HC_HF	1157	junc79844	8	125.285	125.286	45152	-1	1	ENSMUSG00000031980	8	125.283	125.296	-1	Agt	protein_coding
liver_splice_junc	liver_junc79855	8.78718	0.00969231	0.0129623	0.213662	8	125.221	125.064	125.458	TRUE	UNCHS024475	TRUE	-0.151004	0.159906	0.305747	-0.481409	0.117306	-0.165172	0.254297	-0.0396705	~GenLit+Sex*Diet	none	F_M	HC_HF	1157	junc79855	8	125.316	125.316	43890	1	1	ENSMUSG00000031981	8	125.303	125.345	1	Capn9	protein_coding
liver_splice_junc	liver_junc79854	8.11879	0.0348462	0.0419177	0.356521	8	125.224	125.094	125.512	TRUE	UNCHS024476	TRUE	0.0843875	0.205485	0.293994	-0.459319	-0.0213705	-0.15041	0.0239757	0.0232578	~GenLit+Sex*Diet	none	F_M	HC_HF	1157	junc79854	8	125.315	125.316	43890	1	1	ENSMUSG00000031981	8	125.303	125.345	1	Capn9	protein_coding
liver_splice_junc	liver_junc79875	12.9832	7.69231e-05	0.000120512	0.000150474	8	125.237	125.184	125.64	TRUE	UNC15692301	TRUE	0.0751502	-0.135967	0.00512124	-0.259117	-0.170595	0.694544	-0.157375	-0.0517606	~GenLit+Sex*Diet	none	F_M	HC_HF	1157	junc79875	8	125.417	125.437	45170	-1	1	ENSMUSG00000037300	8	125.398	125.449	-1	Ttc13	protein_coding
liver_splice_junc	liver_junc79841	16.1808	7.69231e-05	0.000120512	0.000150474	8	125.285	125.224	125.326	TRUE	UNCHS024479	TRUE	-0.269428	0.323518	0.341693	-0.332159	-0.361172	-0.344661	0.296587	0.345622	~GenLit+Sex*Diet	none	F_M	HC_HF	1157	junc79841	8	125.285	125.286	43871	1	1
liver_splice_junc	liver_junc79868	29.9857	7.69231e-05	0.000120512	0.000150474	8	125.285	125.184	125.64	TRUE	UNCHS024479	TRUE	0.0970736	0.0886842	-0.00220804	0.694439	0.0952126	-1.16292	-0.0515798	0.241304	~GenLit+Sex*Diet	none	F_M	HC_HF	1157	junc79868	8	125.405	125.406	45168	-1	1	ENSMUSG00000037300	8	125.398	125.449	-1	Ttc13	protein_coding
liver_splice_junc	liver_junc79869	34.8811	7.69231e-05	0.000120512	0.000150474	8	125.379	125.146	125.64	TRUE	UNC15694768	TRUE	0.0167899	0.376708	-0.132969	0.593876	0.320937	-1.1875	-0.0320195	0.0441806	~GenLit+Sex*Diet	none	F_M	HC_HF	1157	junc79869	8	125.411	125.415	45169	-1	1	ENSMUSG00000037300	8	125.398	125.449	-1	Ttc13	protein_coding
liver_splice_junc	liver_junc79872	41.8937	7.69231e-05	0.000120512	0.000150474	8	125.379	125.335	125.64	TRUE	UNC15694768	TRUE	-0.075749	0.454253	-0.218506	0.556181	0.387242	-1.23128	-0.198813	0.326671	~GenLit+Sex*Diet	none	F_M	HC_HF	1157	junc79872	8	125.411	125.415	45169	-1	1	ENSMUSG00000037300	8	125.398	125.449	-1	Ttc13	protein_coding
liver_splice_junc	liver_junc79852	27.9392	7.69231e-05	0.000120512	0.000150474	8	125.404	125.335	125.637	TRUE	UNC15695144	TRUE	-0.817526	0.182588	0.282994	0.6333	-0.705356	0.340439	-0.247873	0.331435	~GenLit+Sex*Diet	none	F_M	HC_HF	1157	junc79852	8	125.303	125.316	43890	1	1	ENSMUSG00000031981	8	125.303	125.345	1	Capn9	protein_coding
liver_splice_junc	liver_junc79845	15.8057	7.69231e-05	0.000120512	0.000150474	8	125.404	125.335	125.64	TRUE	UNC15695144	TRUE	-0.249781	0.43405	0.435715	-0.360877	-0.167767	0.334871	-0.11065	-0.315562	~GenLit+Sex*Diet	none	F_M	HC_HF	1157	junc79845	8	125.291	125.294	43889	1	1
liver_splice_junc	liver_junc79856	11.8566	7.69231e-05	0.000120512	0.000150474	8	125.404	125.335	126.664	TRUE	UNC15695144	TRUE	-0.465211	0.196445	0.311047	0.150341	-0.432902	0.0944215	-0.0616753	0.207534	~GenLit+Sex*Diet	none	F_M	HC_HF	1157	junc79856	8	125.316	125.316	43891	1	1	ENSMUSG00000031981	8	125.303	125.345	1	Capn9	protein_coding
liver_splice_junc	liver_junc79846	35.2557	7.69231e-05	0.000120512	0.000150474	8	125.423	125.379	125.64	TRUE	UNCHS024482	TRUE	0.329499	-0.541574	-0.591855	0.267327	0.247058	-0.651787	0.363475	0.577859	~GenLit+Sex*Diet	none	F_M	HC_HF	1157	junc79846	8	125.291	125.44	43889	1	1
liver_splice_junc	liver_junc79850	7.67629	0.0738462	0.078775	0.445731	8	125.458	125.326	126.664	TRUE	UNC15696063	TRUE	-0.266241	0.122355	0.206298	0.100221	-0.40254	0.125079	-0.0676872	0.182516	~GenLit+Sex*Diet	none	F_M	HC_HF	1157	junc79850	8	125.292	125.435	45164	-1	1
liver_splice_junc	liver_junc79847	153.488	7.69231e-05	0.000120512	0.000150474	8	125.458	125.404	125.512	TRUE	UNC15696063	TRUE	0.43368	-1.53116	-1.38882	0.299048	0.427781	0.850144	0.484288	0.425038	~GenLit+Sex*Diet	none	F_M	HC_HF	1157	junc79847	8	125.291	125.294	45154	-1	1	ENSMUSG00000031980	8	125.283	125.296	-1	Agt	protein_coding
liver_splice_junc	liver_junc79857	7.72099	0.0688462	0.0745559	0.416381	8	125.458	125.379	126.778	TRUE	UNC15696063	TRUE	0.353311	-0.143364	-0.215463	-0.207058	0.31594	-0.0678574	0.0225588	-0.0580668	~GenLit+Sex*Diet	none	F_M	HC_HF	1157	junc79857	8	125.316	125.318	43891	1	1	ENSMUSG00000031981	8	125.303	125.345	1	Capn9	protein_coding
liver_splice_junc	liver_junc79865	65.1149	7.69231e-05	0.000120512	0.000150474	8	125.512	125.379	125.64	TRUE	UNC15697065	TRUE	-0.9778	0.298579	-1.21295	0.354072	0.351673	0.442307	0.473933	0.270186	~GenLit+Sex*Diet	none	F_M	HC_HF	1157	junc79865	8	125.402	125.403	45167	-1	1	ENSMUSG00000037300	8	125.398	125.449	-1	Ttc13	protein_coding
liver_splice_junc	liver_junc79849	65.0324	7.69231e-05	0.000120512	0.000150474	8	125.512	125.404	125.64	TRUE	UNC15697065	TRUE	-0.326781	0.995177	0.847294	-0.0245034	-0.427632	-0.604747	-0.393036	-0.065772	~GenLit+Sex*Diet	none	F_M	HC_HF	1157	junc79849	8	125.291	125.296	45154	-1	1	ENSMUSG00000031980	8	125.283	125.296	-1	Agt	protein_coding
liver_splice_junc	liver_junc79870	33.9186	7.69231e-05	0.000120512	0.000150474	8	125.561	125.326	125.64	TRUE	UNC15697837	TRUE	0.0288688	0.39197	-0.121849	0.606971	0.252651	-1.19002	-0.101207	0.132619	~GenLit+Sex*Diet	none	F_M	HC_HF	1157	junc79870	8	125.411	125.415	45169	-1	1	ENSMUSG00000037300	8	125.398	125.449	-1	Ttc13	protein_coding
liver_splice_junc	liver_junc79873	10.2821	0.000384615	0.000580928	0.0176704	8	125.595	125.064	126.7	TRUE	JAX00683319	TRUE	-0.0332715	0.182849	-0.227432	0.391785	0.252188	-0.41118	-0.22313	0.0681906	~GenLit+Sex*Diet	none	F_M	HC_HF	1157	junc79873	8	125.417	125.419	45170	-1	1	ENSMUSG00000037300	8	125.398	125.449	-1	Ttc13	protein_coding
liver_splice_junc	liver_junc79862	34.1039	7.69231e-05	0.000120512	0.000150474	8	125.637	125.379	125.64	TRUE	UNCHS024483	TRUE	-0.0843094	0.340945	-0.143728	0.571235	0.224671	-1.08224	-0.215562	0.388994	~GenLit+Sex*Diet	none	F_M	HC_HF	1157	junc79862	8	125.4	125.4	45166	-1	1	ENSMUSG00000037300	8	125.398	125.449	-1	Ttc13	protein_coding
liver_splice_junc	liver_junc79860	22.3462	7.69231e-05	0.000120512	0.000150474	8	125.637	125.379	125.64	TRUE	UNCHS024483	TRUE	0.574171	-0.0924749	0.492096	-0.192552	-0.300843	-0.66687	0.283489	-0.0970152	~GenLit+Sex*Diet	none	F_M	HC_HF	1157	junc79860	8	125.365	125.366	45165	-1	1	ENSMUSG00000031983	8	125.362	125.39	-1	2310022B05Rik	protein_coding
liver_splice_junc	liver_junc79864	93.691	7.69231e-05	0.000120512	0.000150474	8	125.64	125.404	125.64	TRUE	UNCHS024484	TRUE	1.08453	-0.0180632	1.20193	0.0321156	-0.248466	-1.35579	-0.686999	-0.00926189	~GenLit+Sex*Diet	none	F_M	HC_HF	1157	junc79864	8	125.402	125.403	45167	-1	1	ENSMUSG00000037300	8	125.398	125.449	-1	Ttc13	protein_coding
liver_splice_junc	liver_junc79842	18.375	7.69231e-05	0.000120512	0.000150474	8	125.815	125.118	126.778	TRUE	JAX00167288	TRUE	-0.256514	-0.00291395	-0.207294	-0.0111099	-0.0924934	0.808081	-0.0187989	-0.218957	~GenLit+Sex*Diet	none	F_M	HC_HF	1157	junc79842	8	125.285	125.286	45152	-1	1	ENSMUSG00000031980	8	125.283	125.296	-1	Agt	protein_coding
liver_splice_junc	liver_junc79848	7.89087	0.0523846	0.0597055	0.372816	8	125.815	124.502	126.7	TRUE	JAX00167288	TRUE	0.0665649	-0.197347	-0.0507594	-0.227214	0.369315	0.122071	0.201892	-0.284523	~GenLit+Sex*Diet	none	F_M	HC_HF	1157	junc79848	8	125.291	125.296	45154	-1	1	ENSMUSG00000031980	8	125.283	125.296	-1	Agt	protein_coding
liver_splice_junc	liver_junc79871	7.85876	0.0552308	0.0623923	0.376275	8	126.791	125.815	126.829	TRUE	UNCHS024498	TRUE	-0.116809	-0.228218	-0.0858264	0.0305495	-0.096663	0.549323	-0.00830872	-0.0440476	~GenLit+Sex*Diet	none	F_M	HC_HF	1157	junc79871	8	125.411	125.415	45169	-1	1	ENSMUSG00000037300	8	125.398	125.449	-1	Ttc13	protein_coding
liver_splice_junc	liver_junc79876	8.0664	0.0386923	0.0460005	0.362207	8	96.4566	96.4042	103.386	FALSE	JAX00677404	TRUE	-0.0523038	-0.302794	0.187655	0.0546999	0.321452	0.030334	-0.0962154	-0.142828	~GenLit+Sex*Diet	none	F_M	HC_HF	1157	junc79876	8	125.418	125.418	45171	-1	1	ENSMUSG00000037300	8	125.398	125.449	-1	Ttc13	protein_coding
liver_splice_junc	liver_junc79857	7.6237	0.0819231	0.085839	0.519309	X	112.233	104.701	117.04	FALSE	JAX00717713	TRUE	0.13798	0.139137	0.181193	0.0523729	-0.322437	0.0808793	0.0116782	-0.280803	~GenLit+Sex*Diet	none	F_M	HC_HF	1157	junc79857	8	125.316	125.318	43891	1	1	ENSMUSG00000031981	8	125.303	125.345	1	Capn9	protein_coding
liver_splice_junc	liver_junc134269	7.80816	0.0597692	0.0665503	0.384622	12	55.8917	45.3354	90.1064	FALSE	JAX00334481	TRUE	-0.316692	-0.135753	-0.0883381	-0.16776	0.199847	0.502373	-0.0841863	0.0905093	~GenLit+Sex*Diet	none	F_M	HC_HF	1157	junc134269	16	18.2184	18.2188	16536	1	1	ENSMUSG00000118669	16	18.166	18.2258	1	Arvcf	protein_coding
liver_splice_junc	liver_junc134278	7.93214	0.0488462	0.0562711	0.369799	12	79.5466	78.9948	80.3517	FALSE	UNCHS034054	TRUE	0	0	0	0	0	0	0	0	~GenLit+Sex*Diet	none	F_M	HC_HF	1157	junc134278	16	18.226	18.2263	17264	-1	1	ENSMUSG00000000326	16	18.2256	18.2456	-1	Comt	protein_coding
liver_splice_junc	liver_junc134265	8.48044	0.0173077	0.022236	0.26508	16	17.0133	14.2548	17.7412	TRUE	UNC26404275	TRUE	0.277293	-0.137734	-0.557033	-0.0264884	0.256644	-0.0472706	0.157785	0.0768047	~GenLit+Sex*Diet	none	F_M	HC_HF	1157	junc134265	16	18.2171	18.2177	16534	1	1	ENSMUSG00000118669	16	18.166	18.2258	1	Arvcf	protein_coding
liver_splice_junc	liver_junc134248	18.3121	7.69231e-05	0.000120512	0.000150474	16	17.968	17.8467	18.1753	TRUE	UNCHS041964	TRUE	-0.418558	-0.0431083	-0.308858	-0.378718	-0.147404	0.562479	0.326828	0.407338	~GenLit+Sex*Diet	none	F_M	HC_HF	1157	junc134248	16	18.1291	18.2262	17272	-1	1
liver_splice_junc	liver_junc134247	8.7511	0.0107692	0.0143484	0.221617	16	18.077	17.7979	18.2772	TRUE	UNCHS041966	TRUE	0.0252901	-0.294595	-0.308098	0.0655098	-0.0104825	0.359146	0.217923	-0.0546931	~GenLit+Sex*Diet	none	F_M	HC_HF	1157	junc134247	16	18.1288	18.1305	17278	-1	1	ENSMUSG00000013539	16	18.1187	18.166	-1	Tango2	protein_coding
liver_splice_junc	liver_junc134254	18.1079	7.69231e-05	0.000120512	0.000150474	16	18.077	17.7694	18.1595	TRUE	UNCHS041966	TRUE	0.197685	0.0495248	0.0833454	-0.0601792	0.0736989	-0.743272	0.25288	0.146317	~GenLit+Sex*Diet	none	F_M	HC_HF	1157	junc134254	16	18.1423	18.1618	17279	-1	1	ENSMUSG00000013539	16	18.1187	18.166	-1	Tango2	protein_coding
liver_splice_junc	liver_junc134255	84.8888	7.69231e-05	0.000120512	0.000150474	16	18.0895	17.968	18.2695	TRUE	UNCHS041967	TRUE	-0.26733	-0.499325	-0.415998	-0.140728	-0.541113	0.174669	1.7914	-0.101576	~GenLit+Sex*Diet	none	F_M	HC_HF	1157	junc134255	16	18.1423	18.1657	17279	-1	1	ENSMUSG00000013539	16	18.1187	18.166	-1	Tango2	protein_coding
liver_splice_junc	liver_junc134245	29.3651	7.69231e-05	0.000120512	0.000150474	16	18.1424	17.968	18.3262	TRUE	UNCHS041970	TRUE	0.288593	0.337889	0.327946	0.173409	0.256199	-0.734517	-0.705367	0.0558483	~GenLit+Sex*Diet	none	F_M	HC_HF	1157	junc134245	16	18.1217	18.1258	17276	-1	1	ENSMUSG00000013539	16	18.1187	18.166	-1	Tango2	protein_coding
liver_splice_junc	liver_junc134250	145.701	7.69231e-05	0.000120512	0.000150474	16	18.1424	17.968	18.1724	TRUE	UNCHS041970	TRUE	-0.105642	-0.734333	-0.692417	-0.356111	-0.641539	1.6815	1.20858	-0.360046	~GenLit+Sex*Diet	none	F_M	HC_HF	1157	junc134250	16	18.1423	18.1454	17279	-1	1	ENSMUSG00000013539	16	18.1187	18.166	-1	Tango2	protein_coding
liver_splice_junc	liver_junc134252	87.2057	7.69231e-05	0.000120512	0.000150474	16	18.1424	18.0435	18.1595	TRUE	UNCHS041970	TRUE	-0.203653	-0.41071	-0.308511	-0.452724	0.0198905	1.76598	-0.121511	-0.288762	~GenLit+Sex*Diet	none	F_M	HC_HF	1157	junc134252	16	18.1423	18.1615	17279	-1	1	ENSMUSG00000013539	16	18.1187	18.166	-1	Tango2	protein_coding
liver_splice_junc	liver_junc134253	57.2759	7.69231e-05	0.000120512	0.000150474	16	18.1424	17.968	18.1724	TRUE	UNCHS041970	TRUE	0.0885204	0.484374	0.387318	0.403331	0.289769	-0.784521	-1.18525	0.316461	~GenLit+Sex*Diet	none	F_M	HC_HF	1157	junc134253	16	18.1423	18.1617	17279	-1	1	ENSMUSG00000013539	16	18.1187	18.166	-1	Tango2	protein_coding
liver_splice_junc	liver_junc134241	23.8481	7.69231e-05	0.000120512	0.000150474	16	18.1595	17.968	18.2772	TRUE	UNC26415412	TRUE	-0.276088	-0.0621483	-0.226457	-0.454895	-0.278387	0.685141	0.636973	-0.0241373	~GenLit+Sex*Diet	none	F_M	HC_HF	1157	junc134241	16	18.1194	18.1258	17276	-1	1	ENSMUSG00000013539	16	18.1187	18.166	-1	Tango2	protein_coding
liver_splice_junc	liver_junc134278	174.672	7.69231e-05	0.000120512	0.000150474	16	18.1753	18.1753	18.2695	TRUE	UNCHS041972	TRUE	0.245714	0.15908	0.203849	-0.340848	-1.21887	1.42355	1.32915	-1.80163	~GenLit+Sex*Diet	none	F_M	HC_HF	1157	junc134278	16	18.226	18.2263	17264	-1	1	ENSMUSG00000000326	16	18.2256	18.2456	-1	Comt	protein_coding
liver_splice_junc	liver_junc134279	170.132	7.69231e-05	0.000120512	0.000150474	16	18.1753	18.1753	18.2695	TRUE	UNCHS041972	TRUE	-0.247242	-0.144614	-0.133058	-0.0130323	1.46241	-1.37332	-1.34749	1.79635	~GenLit+Sex*Diet	none	F_M	HC_HF	1157	junc134279	16	18.226	18.2263	17264	-1	1	ENSMUSG00000000326	16	18.2256	18.2456	-1	Comt	protein_coding
liver_splice_junc	liver_junc134243	8.58561	0.0149231	0.0194524	0.248622	16	18.2772	17.4872	18.3262	TRUE	UNCHS041974	TRUE	-0.0132975	0.00963985	-0.128247	-0.0951306	-0.315698	0.13568	0.474512	-0.0674589	~GenLit+Sex*Diet	none	F_M	HC_HF	1157	junc134243	16	18.1207	18.1215	17277	-1	1	ENSMUSG00000013539	16	18.1187	18.166	-1	Tango2	protein_coding
liver_splice_junc	liver_junc134266	7.63274	0.0803846	0.0845116	0.502224	16	18.2772	14.4285	21.4464	TRUE	UNCHS041974	TRUE	-0.134027	0.0412698	0.491152	0.0939922	-0.0526298	-0.0207328	-0.322725	-0.0962986	~GenLit+Sex*Diet	none	F_M	HC_HF	1157	junc134266	16	18.2171	18.2177	16534	1	1	ENSMUSG00000118669	16	18.166	18.2258	1	Arvcf	protein_coding
liver_splice_junc	liver_junc134249	15.3099	7.69231e-05	0.000120512	0.000150474	16	18.2772	17.7979	18.3262	TRUE	UNCHS041974	TRUE	0.0402995	0.313679	0.479702	0.0886991	0.11038	-0.135019	-0.495388	-0.402353	~GenLit+Sex*Diet	none	F_M	HC_HF	1157	junc134249	16	18.1381	18.2262	17272	-1	1
liver_splice_junc	liver_junc134280	57.389	7.69231e-05	0.000120512	0.000150474	16	18.2884	18.1753	18.3262	TRUE	JAX00415061	TRUE	0.37854	0.211335	0.519158	0.306706	0.478825	-0.937119	-0.985544	0.0280998	~GenLit+Sex*Diet	none	F_M	HC_HF	1157	junc134280	16	18.2296	18.2299	17265	-1	1	ENSMUSG00000000326	16	18.2256	18.2456	-1	Comt	protein_coding
liver_splice_junc	liver_junc134262	8.64092	0.0133077	0.0174969	0.238314	16	18.3262	15.177	21.1747	TRUE	UNCHS041977	TRUE	-0.0470056	0.144976	-0.0206586	0.224253	0.201114	-0.339036	-0.349877	0.186235	~GenLit+Sex*Diet	none	F_M	HC_HF	1157	junc134262	16	18.2125	18.2148	16533	1	1	ENSMUSG00000118669	16	18.166	18.2258	1	Arvcf	protein_coding
liver_splice_junc	liver_junc134251	9.09225	0.00538462	0.00743626	0.183584	16	18.4662	17.225	20.2873	TRUE	JAX00415081	TRUE	0.206462	-0.228629	-0.172422	0.0854968	0.188683	-0.419275	0.360324	-0.0206396	~GenLit+Sex*Diet	none	F_M	HC_HF	1157	junc134251	16	18.1423	18.1492	17279	-1	1	ENSMUSG00000013539	16	18.1187	18.166	-1	Tango2	protein_coding
liver_splice_junc	liver_junc134269	13.115	7.69231e-05	0.000120512	0.000150474	16	19.3291	14.7717	20.0579	TRUE	UNCHS041987	TRUE	0.204451	0.3325	0.0118397	0.34109	0.0508692	-0.607565	-0.400189	0.0670038	~GenLit+Sex*Diet	none	F_M	HC_HF	1157	junc134269	16	18.2184	18.2188	16536	1	1	ENSMUSG00000118669	16	18.166	18.2258	1	Arvcf	protein_coding
liver_splice_junc	liver_junc134259	9.51298	0.00123077	0.00176635	0.0417974	16	21.4464	17.7694	22.6212	TRUE	UNCHS042051	TRUE	0.404275	0.220327	-0.219515	0.0296772	0.260881	-0.324303	-0.479566	0.108222	~GenLit+Sex*Diet	none	F_M	HC_HF	1157	junc134259	16	18.2069	18.207	16532	1	1	ENSMUSG00000118669	16	18.166	18.2258	1	Arvcf	protein_coding
liver_splice_junc	liver_junc134265	7.79189	0.0613846	0.0679953	0.388638	2	180.081	179.934	180.651	FALSE	UNC4596100	TRUE	0.115119	-0.317346	0.014683	0.236785	-0.364618	-3.94346e-06	0.269393	0.0459877	~GenLit+Sex*Diet	none	F_M	HC_HF	1157	junc134265	16	18.2171	18.2177	16534	1	1	ENSMUSG00000118669	16	18.166	18.2258	1	Arvcf	protein_coding
liver_splice_junc	liver_junc134266	7.63883	0.0793077	0.0835546	0.491217	8	33.4037	32.7465	64.0144	FALSE	UNC14450779	TRUE	0.128024	-0.17988	-0.465792	0.336617	-0.053804	0.0269627	0.26158	-0.0537076	~GenLit+Sex*Diet	none	F_M	HC_HF	1157	junc134266	16	18.2171	18.2177	16534	1	1	ENSMUSG00000118669	16	18.166	18.2258	1	Arvcf	protein_coding
liver_splice_junc	liver_junc140475	8.05791	0.0389231	0.0461988	0.362462	1	156.54	156.231	157.986	FALSE	JAX00272621	TRUE	0.283265	-0.173782	0.0964479	0.196699	0.157065	0.105628	-0.347774	-0.317549	~GenLit+Sex*Diet	none	F_M	HC_HF	1157	junc140475	17	26.3132	26.3143	18241	-1	1	ENSMUSG00000024177	17	26.3107	26.3146	-1	Nme4	protein_coding
liver_splice_junc	liver_junc140478	8.03834	0.0400769	0.0473592	0.363633	13	92.041	91.8331	93.3852	FALSE	UNCHS036729	TRUE	-0.0734167	-0.0880807	-0.00077313	-0.461619	0.507142	0.143191	-0.0891947	0.0627516	~GenLit+Sex*Diet	none	F_M	HC_HF	1157	junc140478	17	26.3368	26.3371	19404	1	1	ENSMUSG00000024180	17	26.3323	26.3422	1	Pgap6	protein_coding
liver_splice_junc	liver_junc140463	9.38573	0.00223077	0.00316768	0.108477	17	24.2788	24.1869	26.598	TRUE	UNCHS043873	TRUE	0.0553059	0.067421	-0.0988694	0.11719	-0.0665791	-0.518282	0.107748	0.336065	~GenLit+Sex*Diet	none	F_M	HC_HF	1157	junc140463	17	26.2434	26.2466	18186	-1	1	ENSMUSG00000037098	17	26.208	26.2885	-1	Rab11fip3	protein_coding
liver_splice_junc	liver_junc140466	7.82111	0.0588462	0.065745	0.382593	17	25.7085	25.3024	27.3009	TRUE	UNC27699942	TRUE	0.0310648	-0.305223	0.0778316	0.0480894	0.0124972	-0.333754	0.201888	0.267606	~GenLit+Sex*Diet	none	F_M	HC_HF	1157	junc140466	17	26.2557	26.2744	18187	-1	1	ENSMUSG00000037098	17	26.208	26.2885	-1	Rab11fip3	protein_coding
liver_splice_junc	liver_junc140459	8.84682	0.00892308	0.0120079	0.20776	17	25.8229	25.6753	26.435	TRUE	UNCHS043917	TRUE	-0.116564	-0.0574764	-0.130081	-0.170071	-0.0385769	0.0037552	0.0856868	0.423327	~GenLit+Sex*Diet	none	F_M	HC_HF	1157	junc140459	17	26.2236	26.2327	18185	-1	1	ENSMUSG00000037098	17	26.208	26.2885	-1	Rab11fip3	protein_coding
liver_splice_junc	liver_junc140442	50.2184	7.69231e-05	0.000120512	0.000150474	17	25.8499	25.8499	26.2738	TRUE	JAX00434256	TRUE	0.5454	0.493877	0.134124	0.434451	0.340843	-0.680052	-0.282152	-0.98649	~GenLit+Sex*Diet	none	F_M	HC_HF	1157	junc140442	17	26.2117	26.2125	19399	1	1	ENSMUSG00000097523	17	26.2045	26.2185	1	1700022N22Rik	lncRNA
liver_splice_junc	liver_junc140444	34.7089	7.69231e-05	0.000120512	0.000150474	17	26.1359	25.8499	26.256	TRUE	JAX00434311	TRUE	-0.22555	-0.20542	-0.434204	-0.135931	0.00262954	1.27748	0.245108	-0.52411	~GenLit+Sex*Diet	none	F_M	HC_HF	1157	junc140444	17	26.2135	26.2139	19399	1	1	ENSMUSG00000097523	17	26.2045	26.2185	1	1700022N22Rik	lncRNA
liver_splice_junc	liver_junc140446	37.5785	7.69231e-05	0.000120512	0.000150474	17	26.1496	25.8499	26.4016	TRUE	JAX00074619	TRUE	-0.252757	-0.262074	-0.462531	-0.0961787	-0.143383	1.42911	0.202153	-0.414342	~GenLit+Sex*Diet	none	F_M	HC_HF	1157	junc140446	17	26.214	26.2164	19399	1	1	ENSMUSG00000097523	17	26.2045	26.2185	1	1700022N22Rik	lncRNA
liver_splice_junc	liver_junc140443	11.6429	7.69231e-05	0.000120512	0.000150474	17	26.2001	25.1621	26.6081	TRUE	JAX00434329	TRUE	0.0279526	0.0686572	-0.149359	0.147649	0.118794	0.0392786	0.291903	-0.544875	~GenLit+Sex*Diet	none	F_M	HC_HF	1157	junc140443	17	26.2117	26.2164	19399	1	1	ENSMUSG00000097523	17	26.2045	26.2185	1	1700022N22Rik	lncRNA
liver_splice_junc	liver_junc140445	14.9803	7.69231e-05	0.000120512	0.000150474	17	26.2001	25.6753	26.2776	TRUE	JAX00434329	TRUE	0.169855	-0.0290839	-0.215824	0.159975	0.155904	-0.0422485	0.396797	-0.595374	~GenLit+Sex*Diet	none	F_M	HC_HF	1157	junc140445	17	26.2135	26.2164	19399	1	1	ENSMUSG00000097523	17	26.2045	26.2185	1	1700022N22Rik	lncRNA
liver_splice_junc	liver_junc140452	9.70221	0.00107692	0.00155685	0.0350168	17	26.2001	25.6753	26.6877	TRUE	JAX00434329	TRUE	-0.165096	-0.094171	-0.111281	-0.0338718	0.197337	-0.30194	0.110565	0.398458	~GenLit+Sex*Diet	none	F_M	HC_HF	1157	junc140452	17	26.2175	26.2181	19402	1	1	ENSMUSG00000097523	17	26.2045	26.2185	1	1700022N22Rik	lncRNA
liver_splice_junc	liver_junc140479	20.5388	7.69231e-05	0.000120512	0.000150474	17	26.2234	26.0396	26.758	TRUE	UNC27705428	TRUE	-0.119022	-0.113951	0.377812	-0.094097	-0.202915	-0.760316	0.829493	0.0829956	~GenLit+Sex*Diet	none	F_M	HC_HF	1157	junc140479	17	26.3368	26.3373	19404	1	1	ENSMUSG00000024180	17	26.3323	26.3422	1	Pgap6	protein_coding
liver_splice_junc	liver_junc140441	46.4514	7.69231e-05	0.000120512	0.000150474	17	26.256	25.8229	26.2738	TRUE	JAX00434363	TRUE	-0.596563	-0.757124	-0.33434	-0.427355	-0.177701	1.07067	1.08647	0.135942	~GenLit+Sex*Diet	none	F_M	HC_HF	1157	junc140441	17	26.2108	26.2109	18234	-1	1	ENSMUSG00000037098	17	26.208	26.2885	-1	Rab11fip3	protein_coding
liver_splice_junc	liver_junc140450	12.2001	7.69231e-05	0.000120512	0.000150474	17	26.2738	25.8499	26.6877	TRUE	UNCHS043921	TRUE	0.158668	-0.00235928	0.155983	0.129576	0.282547	-0.633497	-0.36102	0.270101	~GenLit+Sex*Diet	none	F_M	HC_HF	1157	junc140450	17	26.217	26.223	18184	-1	1	ENSMUSG00000037098	17	26.208	26.2885	-1	Rab11fip3	protein_coding
liver_splice_junc	liver_junc140456	10.8821	7.69231e-05	0.000120512	0.000150474	17	26.2738	25.8499	26.7735	TRUE	UNCHS043921	TRUE	0.166267	0.0351865	0.148646	0.154707	0.183369	-0.62136	-0.294889	0.228074	~GenLit+Sex*Diet	none	F_M	HC_HF	1157	junc140456	17	26.223	26.2235	18184	-1	1	ENSMUSG00000037098	17	26.208	26.2885	-1	Rab11fip3	protein_coding
liver_splice_junc	liver_junc140461	9.28672	0.00307692	0.00433278	0.144239	17	26.2776	25.8499	26.7932	TRUE	UNCHS043922	TRUE	-0.236856	0.233771	0.0332387	0.0387826	0.0301649	-0.457212	0.454236	-0.0961259	~GenLit+Sex*Diet	none	F_M	HC_HF	1157	junc140461	17	26.2279	26.2327	18185	-1	1	ENSMUSG00000037098	17	26.208	26.2885	-1	Rab11fip3	protein_coding
liver_splice_junc	liver_junc140480	11.5347	7.69231e-05	0.000120512	0.000150474	17	26.2776	25.8499	26.5026	TRUE	UNCHS043922	TRUE	-0.219033	-0.388033	-0.134864	-0.205739	0.0637401	0.352693	0.195751	0.335485	~GenLit+Sex*Diet	none	F_M	HC_HF	1157	junc140480	17	26.337	26.3371	19404	1	1	ENSMUSG00000024180	17	26.3323	26.3422	1	Pgap6	protein_coding
liver_splice_junc	liver_junc140465	9.68365	0.00107692	0.00155685	0.0350168	17	26.2776	25.8127	27.2233	TRUE	UNCHS043922	TRUE	0.0175359	-0.0125475	0.0563945	0.0980175	-0.163591	-0.523504	0.183711	0.343983	~GenLit+Sex*Diet	none	F_M	HC_HF	1157	junc140465	17	26.2468	26.2556	18186	-1	1	ENSMUSG00000037098	17	26.208	26.2885	-1	Rab11fip3	protein_coding
liver_splice_junc	liver_junc140468	118.085	7.69231e-05	0.000120512	0.000150474	17	26.3854	26.31	26.435	TRUE	JAX00434400	TRUE	0.406938	0.245235	0.266568	0.243146	0.153569	0.0657696	0.470219	-1.85145	~GenLit+Sex*Diet	none	F_M	HC_HF	1157	junc140468	17	26.3012	26.3019	18238	-1	1	ENSMUSG00000036775	17	26.3002	26.3093	-1	Decr2	protein_coding
liver_splice_junc	liver_junc140469	117.441	7.69231e-05	0.000120512	0.000150474	17	26.3854	26.31	26.435	TRUE	JAX00434400	TRUE	-0.395086	-0.316589	-0.2339	-0.245784	-0.162704	-0.0307733	-0.460749	1.84559	~GenLit+Sex*Diet	none	F_M	HC_HF	1157	junc140469	17	26.3012	26.3019	18238	-1	1	ENSMUSG00000036775	17	26.3002	26.3093	-1	Decr2	protein_coding
liver_splice_junc	liver_junc140474	8.93998	0.00769231	0.0104709	0.19867	17	26.564	24.1869	27.2233	TRUE	UNCHS043932	TRUE	-0.0477706	-0.295124	-0.220066	0.0415779	-0.283192	0.158839	0.462737	0.183	~GenLit+Sex*Diet	none	F_M	HC_HF	1157	junc140474	17	26.3132	26.3141	18241	-1	1	ENSMUSG00000024177	17	26.3107	26.3146	-1	Nme4	protein_coding
liver_splice_junc	liver_junc140471	9.71849	0.00107692	0.00155685	0.0350168	17	26.6081	23.8648	26.7735	TRUE	UNC27710818	TRUE	-0.162893	-0.191367	0.210698	-0.181462	-0.0461653	-0.0828592	0.0348957	0.419151	~GenLit+Sex*Diet	none	F_M	HC_HF	1157	junc140471	17	26.3021	26.3026	18239	-1	1	ENSMUSG00000036775	17	26.3002	26.3093	-1	Decr2	protein_coding
liver_splice_junc	liver_junc140470	8.71291	0.012	0.015914	0.229987	17	26.6081	16.5009	26.7735	TRUE	UNC27710818	TRUE	0.145249	0.161638	-0.184981	0.162627	0.0511996	0.0938822	-0.0250747	-0.404541	~GenLit+Sex*Diet	none	F_M	HC_HF	1157	junc140470	17	26.3019	26.3026	18239	-1	1	ENSMUSG00000036775	17	26.3002	26.3093	-1	Decr2	protein_coding
liver_splice_junc	liver_junc140451	11.8459	7.69231e-05	0.000120512	0.000150474	17	26.6877	25.8499	26.7437	TRUE	UNC27712322	TRUE	-0.0825063	-0.397175	-0.142625	-0.157514	-0.257504	0.52656	0.555205	-0.0444404	~GenLit+Sex*Diet	none	F_M	HC_HF	1157	junc140451	17	26.217	26.2235	18184	-1	1	ENSMUSG00000037098	17	26.208	26.2885	-1	Rab11fip3	protein_coding
liver_splice_junc	liver_junc140478	16.1252	7.69231e-05	0.000120512	0.000150474	17	26.7417	26.2738	26.7437	TRUE	UNCHS043933	TRUE	-0.119888	-0.10822	0.275354	-0.223478	-0.37097	-0.410481	0.861562	0.0961223	~GenLit+Sex*Diet	none	F_M	HC_HF	1157	junc140478	17	26.3368	26.3371	19404	1	1	ENSMUSG00000024180	17	26.3323	26.3422	1	Pgap6	protein_coding
liver_splice_junc	liver_junc140463	8.12783	0.0343846	0.0414424	0.355613	18	12.345	11.0784	12.5466	FALSE	UNCHS045483	TRUE	-0.0727038	-0.430799	0.26431	-0.099124	0.175512	-0.0110693	-0.00763806	0.181512	~GenLit+Sex*Diet	none	F_M	HC_HF	1157	junc140463	17	26.2434	26.2466	18186	-1	1	ENSMUSG00000037098	17	26.208	26.2885	-1	Rab11fip3	protein_coding
liver_splice_junc	liver_junc140448	8.01371	0.0422308	0.0496051	0.365433	6	131.605	128.969	131.677	FALSE	UNCHS019042	TRUE	0.0705124	0.146632	0.210757	-0.000813261	0.114048	-0.109454	-0.00355255	-0.42813	~GenLit+Sex*Diet	none	F_M	HC_HF	1157	junc140448	17	26.2165	26.2174	19401	1	1	ENSMUSG00000097523	17	26.2045	26.2185	1	1700022N22Rik	lncRNA
liver_splice_junc	liver_junc142623	8.42289	0.0192308	0.0244843	0.279327	11	114.751	114.581	115.035	FALSE	UNC20452609	TRUE	-0.0178647	0.380531	-0.0967116	-0.358464	0.315262	0.0673912	-0.303997	0.0138524	~GenLit+Sex*Diet	none	F_M	HC_HF	1157	junc142623	17	36.1338	36.1339	18547	-1	1	ENSMUSG00000126043	17	36.1334	36.1349	-1		lncRNA
liver_splice_junc	liver_junc142621	7.63974	0.0790769	0.0833433	0.488954	12	73.6863	30.8638	90.3233	FALSE	UNC21398883	TRUE	-0.179098	0.323267	-0.0377666	0.125547	-0.0449827	-0.340331	0.326017	-0.172653	~GenLit+Sex*Diet	none	F_M	HC_HF	1157	junc142621	17	36.0048	36.0257	18534	-1	1
liver_splice_junc	liver_junc142603	9.52636	0.00123077	0.00176635	0.0417974	17	35.9175	34.6746	36.3397	TRUE	backupUNC170076641	TRUE	0.0303242	-0.269904	-0.103023	0.152424	0.0892434	-0.250925	0.445483	-0.0936226	~GenLit+Sex*Diet	none	F_M	HC_HF	1157	junc142603	17	35.9816	35.9818	18529	-1	1	ENSMUSG00000001524	17	35.9786	35.9846	-1	Gtf2h4	protein_coding
liver_splice_junc	liver_junc142625	20.4418	7.69231e-05	0.000120512	0.000150474	17	35.9788	35.8145	36.2751	TRUE	UNCHS044211	TRUE	0.0740429	0.32575	0.111996	-0.788766	0.243854	0.0217359	0.133871	-0.122485	~GenLit+Sex*Diet	none	F_M	HC_HF	1157	junc142625	17	36.1351	36.1355	19854	1	1	ENSMUSG00000059714	17	36.1341	36.1437	1	Flot1	protein_coding
liver_splice_junc	liver_junc142611	47.0185	7.69231e-05	0.000120512	0.000150474	17	36.0296	35.9788	36.2269	TRUE	UNCHS044213	TRUE	0.153524	0.392489	0.373516	-0.964162	0.350597	0.296804	-0.86407	0.2613	~GenLit+Sex*Diet	none	F_M	HC_HF	1157	junc142611	17	35.9837	35.9844	18532	-1	1	ENSMUSG00000001524	17	35.9786	35.9846	-1	Gtf2h4	protein_coding
liver_splice_junc	liver_junc142610	32.0938	7.69231e-05	0.000120512	0.000150474	17	36.0296	36.0296	36.2269	TRUE	UNCHS044213	TRUE	-0.157244	-0.437004	-0.12526	0.802247	-0.275931	-0.258686	0.607551	-0.155673	~GenLit+Sex*Diet	none	F_M	HC_HF	1157	junc142610	17	35.9837	35.9844	18532	-1	1	ENSMUSG00000001524	17	35.9786	35.9846	-1	Gtf2h4	protein_coding
liver_splice_junc	liver_junc142615	9.201	0.00392308	0.00548027	0.164679	17	36.0296	35.8145	39.4343	TRUE	UNCHS044213	TRUE	-0.151484	-0.236056	0.133785	-0.183857	-0.0458636	-0.0861772	0.444827	0.124826	~GenLit+Sex*Diet	none	F_M	HC_HF	1157	junc142615	17	35.9975	35.998	18533	-1	1	ENSMUSG00000003534	17	35.9925	36.0155	-1	Ddr1	protein_coding
liver_splice_junc	liver_junc142614	19.3399	7.69231e-05	0.000120512	0.000150474	17	36.0323	35.8145	36.08	TRUE	UNCHS044214	TRUE	0.0804673	0.188039	0.29205	0.188321	0.0219942	-0.0915585	-0.892982	0.21367	~GenLit+Sex*Diet	none	F_M	HC_HF	1157	junc142614	17	35.9975	35.998	18533	-1	1	ENSMUSG00000003534	17	35.9925	36.0155	-1	Ddr1	protein_coding
liver_splice_junc	liver_junc142609	46.2258	7.69231e-05	0.000120512	0.000150474	17	36.0769	36.0296	36.2269	TRUE	UNCHS044215	TRUE	0.148635	-0.621785	-0.00895385	0.765001	-0.189518	-0.671579	0.746838	-0.168638	~GenLit+Sex*Diet	none	F_M	HC_HF	1157	junc142609	17	35.9837	35.9844	18532	-1	1	ENSMUSG00000001524	17	35.9786	35.9846	-1	Gtf2h4	protein_coding
liver_splice_junc	liver_junc142612	14.3962	7.69231e-05	0.000120512	0.000150474	17	36.0769	33.9356	37.3803	TRUE	UNCHS044215	TRUE	-0.0193198	-0.270386	-0.143059	-0.0321654	-0.0549412	-0.133723	0.737264	-0.083669	~GenLit+Sex*Diet	none	F_M	HC_HF	1157	junc142612	17	35.9964	35.9974	18533	-1	1	ENSMUSG00000003534	17	35.9925	36.0155	-1	Ddr1	protein_coding
liver_splice_junc	liver_junc142607	10.6331	0.000230769	0.000350846	0.00381087	17	36.1951	35.8145	40.7956	TRUE	UNCHS044217	TRUE	0.264895	-0.416249	0.289877	0.0585959	-0.0786316	-0.211121	-0.0371985	0.129832	~GenLit+Sex*Diet	none	F_M	HC_HF	1157	junc142607	17	35.983	35.9836	18531	-1	1	ENSMUSG00000001524	17	35.9786	35.9846	-1	Gtf2h4	protein_coding
liver_splice_junc	liver_junc142637	17.1611	7.69231e-05	0.000120512	0.000150474	17	36.1951	35.8145	39.7814	TRUE	UNCHS044217	TRUE	-0.259557	-0.276692	-0.266441	-0.0231993	0.157355	-0.161919	0.768199	0.0622539	~GenLit+Sex*Diet	none	F_M	HC_HF	1157	junc142637	17	36.1936	36.1937	19859	1	1	ENSMUSG00000024422	17	36.1907	36.2036	1	Dhx16	protein_coding
liver_splice_junc	liver_junc142608	14.1209	7.69231e-05	0.000120512	0.000150474	17	36.2475	35.8145	41.2687	TRUE	UNC27823841	TRUE	-0.0795339	-0.089545	-0.313821	0.381515	-0.178901	-0.0522552	0.605935	-0.273394	~GenLit+Sex*Diet	none	F_M	HC_HF	1157	junc142608	17	35.9837	35.9844	18532	-1	1	ENSMUSG00000001524	17	35.9786	35.9846	-1	Gtf2h4	protein_coding
liver_splice_junc	liver_junc142639	46.2576	7.69231e-05	0.000120512	0.000150474	17	36.2475	36.1706	36.2475	TRUE	UNC27823841	TRUE	-0.484645	-0.489536	-0.389797	0.844548	0.325288	-0.495792	0.67719	0.0127449	~GenLit+Sex*Diet	none	F_M	HC_HF	1157	junc142639	17	36.1939	36.1947	19860	1	1	ENSMUSG00000024422	17	36.1907	36.2036	1	Dhx16	protein_coding
liver_splice_junc	liver_junc142633	9.23413	0.00346154	0.00485129	0.154651	17	36.2722	35.282	43.1748	TRUE	UNCHS044219	TRUE	0.220583	-0.0498752	-0.167176	0.164257	-0.0860208	0.00727305	-0.42562	0.336578	~GenLit+Sex*Diet	none	F_M	HC_HF	1157	junc142633	17	36.1652	36.1654	19857	1	1	ENSMUSG00000061607	17	36.1524	36.1706	1	Mdc1	protein_coding
liver_splice_junc	liver_junc142626	9.81137	0.001	0.00145921	0.0323459	17	36.2751	35.8145	36.7256	TRUE	UNCHS044220	TRUE	0.0108153	-0.224177	-0.22016	0.444148	-0.180409	0.0116187	0.119595	0.0385685	~GenLit+Sex*Diet	none	F_M	HC_HF	1157	junc142626	17	36.1353	36.1355	19854	1	1	ENSMUSG00000059714	17	36.1341	36.1437	1	Flot1	protein_coding
liver_splice_junc	liver_junc142636	7.78921	0.0616154	0.0681869	0.389262	3	23.5807	21.892	27.4033	FALSE	JAX00516851	TRUE	-0.0217908	-0.342236	0.333719	-0.00630402	-0.238341	-0.127072	0.112391	0.289634	~GenLit+Sex*Diet	none	F_M	HC_HF	1157	junc142636	17	36.1936	36.1937	19859	1	1	ENSMUSG00000024422	17	36.1907	36.2036	1	Dhx16	protein_coding
liver_splice_junc	liver_junc142602	7.86412	0.0549231	0.0621332	0.375844	4	9.25714	9.17233	9.60979	FALSE	UNC6706710	TRUE	0.0901132	-0.103306	-0.0867835	0.306693	0.107579	-0.039011	-0.426116	0.150831	~GenLit+Sex*Diet	none	F_M	HC_HF	1157	junc142602	17	35.9816	35.9818	18529	-1	1	ENSMUSG00000001524	17	35.9786	35.9846	-1	Gtf2h4	protein_coding
liver_splice_junc	liver_junc142613	7.9053	0.0513846	0.0587672	0.371846	8	29.7149	28.3213	35.1105	FALSE	JAX00664339	TRUE	-0.253635	0.0430784	-0.00318087	-0.105401	-0.0699094	0.453343	-0.101262	0.0369665	~GenLit+Sex*Diet	none	F_M	HC_HF	1157	junc142613	17	35.9964	35.998	18533	-1	1	ENSMUSG00000003534	17	35.9925	36.0155	-1	Ddr1	protein_coding
liver_splice_junc	liver_junc134461	7.79035	0.0615385	0.0681431	0.389052	11	96.8778	88.3947	99.2127	FALSE	UNC20200281	TRUE	0.439262	0.168195	-0.0943058	-0.0951844	-0.140555	-0.113458	-0.374056	0.210102	~GenLit+Sex*Diet	none	F_M	HC_HF	1157	junc134461	16	20.2198	20.221	17319	-1	1	ENSMUSG00000022822	16	20.1501	20.2451	-1	Abcc5	protein_coding
liver_splice_junc	liver_junc134462	8.68575	0.0124615	0.0164719	0.232964	12	56.3994	56.077	56.465	FALSE	UNCHS033569	TRUE	-0.0178832	0.40184	-0.168556	-0.061202	-0.280592	-0.32011	0.281929	0.164574	~GenLit+Sex*Diet	none	F_M	HC_HF	1157	junc134462	16	20.2198	20.221	17319	-1	1	ENSMUSG00000022822	16	20.1501	20.2451	-1	Abcc5	protein_coding
liver_splice_junc	liver_junc134465	7.68267	0.0726154	0.0776513	0.437545	16	20.0915	18.4917	21.3568	TRUE	UNC26436577	TRUE	0.0306747	0.23321	0.111663	-0.0418481	0.27151	-0.432364	-0.18619	0.0133438	~GenLit+Sex*Diet	none	F_M	HC_HF	1157	junc134465	16	20.2211	20.2233	17318	-1	1	ENSMUSG00000022822	16	20.1501	20.2451	-1	Abcc5	protein_coding
liver_splice_junc	liver_junc134456	28.9594	7.69231e-05	0.000120512	0.000150474	16	20.0915	20.0915	20.2873	TRUE	UNC26436577	TRUE	-0.00811978	0.00171534	0.229546	0.181703	0.203025	-1.15827	0.404345	0.146054	~GenLit+Sex*Diet	none	F_M	HC_HF	1157	junc134456	16	20.2159	20.2176	17317	-1	1	ENSMUSG00000022822	16	20.1501	20.2451	-1	Abcc5	protein_coding
liver_splice_junc	liver_junc134443	53.5498	7.69231e-05	0.000120512	0.000150474	16	20.2873	20.0915	20.2873	TRUE	UNC26439287	TRUE	0.298428	0.013278	0.32289	0.434285	0.0243446	-1.6358	0.415652	0.126919	~GenLit+Sex*Diet	none	F_M	HC_HF	1157	junc134443	16	20.1829	20.1846	17310	-1	1	ENSMUSG00000022822	16	20.1501	20.2451	-1	Abcc5	protein_coding
liver_splice_junc	liver_junc134448	24.6896	7.69231e-05	0.000120512	0.000150474	16	20.2873	20.0915	20.2873	TRUE	UNC26439287	TRUE	0.154591	0.0909983	0.125838	0.185206	0.130368	-1.11871	0.203648	0.228056	~GenLit+Sex*Diet	none	F_M	HC_HF	1157	junc134448	16	20.188	20.1909	17312	-1	1	ENSMUSG00000022822	16	20.1501	20.2451	-1	Abcc5	protein_coding
liver_splice_junc	liver_junc134450	20.6633	7.69231e-05	0.000120512	0.000150474	16	20.2873	20.0915	20.2873	TRUE	UNC26439287	TRUE	0.114306	-0.0943141	0.132943	0.391713	0.0750471	-0.981875	0.280399	0.0817819	~GenLit+Sex*Diet	none	F_M	HC_HF	1157	junc134450	16	20.2116	20.2143	17316	-1	1	ENSMUSG00000022822	16	20.1501	20.2451	-1	Abcc5	protein_coding
liver_splice_junc	liver_junc134446	48.7865	7.69231e-05	0.000120512	0.000150474	16	20.2873	20.0915	20.2873	TRUE	UNC26439287	TRUE	0.185857	0.0955186	0.196807	0.259922	0.0439322	-1.56346	0.525426	0.255999	~GenLit+Sex*Diet	none	F_M	HC_HF	1157	junc134446	16	20.1847	20.1872	17311	-1	1	ENSMUSG00000022822	16	20.1501	20.2451	-1	Abcc5	protein_coding
liver_splice_junc	liver_junc134454	19.114	7.69231e-05	0.000120512	0.000150474	16	20.2873	18.603	20.498	TRUE	UNC26439287	TRUE	0.0384006	0.036915	-0.041191	0.437803	0.191771	-0.924563	0.25396	0.00690445	~GenLit+Sex*Diet	none	F_M	HC_HF	1157	junc134454	16	20.2144	20.2148	17316	-1	1	ENSMUSG00000022822	16	20.1501	20.2451	-1	Abcc5	protein_coding
liver_splice_junc	liver_junc134468	20.2022	7.69231e-05	0.000120512	0.000150474	16	20.2873	20.0915	20.2873	TRUE	UNC26439287	TRUE	0.213947	0.0501099	0.273969	0.0726532	0.109081	-0.987489	0.0301811	0.237548	~GenLit+Sex*Diet	none	F_M	HC_HF	1157	junc134468	16	20.2376	20.2411	17320	-1	1	ENSMUSG00000022822	16	20.1501	20.2451	-1	Abcc5	protein_coding
liver_splice_junc	liver_junc134452	26.7323	7.69231e-05	0.000120512	0.000150474	16	20.2873	20.0915	20.2873	TRUE	UNC26439287	TRUE	0.0184508	-0.0923287	-0.00325928	0.529857	0.175175	-1.09382	0.348382	0.117544	~GenLit+Sex*Diet	none	F_M	HC_HF	1157	junc134452	16	20.2117	20.2143	17316	-1	1	ENSMUSG00000022822	16	20.1501	20.2451	-1	Abcc5	protein_coding
liver_splice_junc	liver_junc134466	19.8001	7.69231e-05	0.000120512	0.000150474	16	20.2873	19.9121	20.2873	TRUE	UNC26439287	TRUE	0.223474	0.0824119	0.347846	0.0459579	0.132179	-0.97466	0.034882	0.107908	~GenLit+Sex*Diet	none	F_M	HC_HF	1157	junc134466	16	20.2246	20.2375	17320	-1	1	ENSMUSG00000022822	16	20.1501	20.2451	-1	Abcc5	protein_coding
liver_splice_junc	liver_junc134470	8.12469	0.0346923	0.0417591	0.356225	2	165.341	164.979	165.419	FALSE	UNC4418426	TRUE	-0.0830187	-0.0820357	0.11513	0.000948602	-0.455576	-0.000689929	0.100032	0.40521	~GenLit+Sex*Diet	none	F_M	HC_HF	1157	junc134470	16	20.2412	20.245	17321	-1	1	ENSMUSG00000022822	16	20.1501	20.2451	-1	Abcc5	protein_coding
liver_splice_junc	liver_junc134469	9.13575	0.00492308	0.00682263	0.179315	2	165.355	165.155	165.4	FALSE	UNC4418595	TRUE	0.0159768	0.0693343	-0.132706	-0.0361048	0.665015	0.0207157	-0.127504	-0.474726	~GenLit+Sex*Diet	none	F_M	HC_HF	1157	junc134469	16	20.2412	20.2446	17321	-1	1	ENSMUSG00000022822	16	20.1501	20.2451	-1	Abcc5	protein_coding
liver_splice_junc	liver_junc134460	7.54882	0.0935385	0.0953578	0.718194	7	107.378	105.248	109.551	FALSE	UNC13572000	TRUE	0.148808	-0.408621	-0.0312554	-0.0954315	0.0469821	-0.071837	0.345864	0.0654908	~GenLit+Sex*Diet	none	F_M	HC_HF	1157	junc134460	16	20.2198	20.221	17319	-1	1	ENSMUSG00000022822	16	20.1501	20.2451	-1	Abcc5	protein_coding
liver_splice_junc	liver_junc134447	7.53738	0.095	0.096418	0.7551	7	123.733	123.603	124.504	FALSE	JAX00654419	TRUE	0.153059	0.285147	-0.0717462	0.191748	-0.440582	0.0316418	-0.179063	0.0297961	~GenLit+Sex*Diet	none	F_M	HC_HF	1157	junc134447	16	20.1869	20.1872	17311	-1	1	ENSMUSG00000022822	16	20.1501	20.2451	-1	Abcc5	protein_coding
liver_splice_junc	liver_junc134445	8.08727	0.0372308	0.0444859	0.36039	7	124.183	123.682	124.504	FALSE	UNCHS021469	TRUE	-0.151365	-0.278161	0.0843019	-0.241643	0.432878	-0.0930482	0.172255	0.0747825	~GenLit+Sex*Diet	none	F_M	HC_HF	1157	junc134445	16	20.1847	20.1868	17311	-1	1	ENSMUSG00000022822	16	20.1501	20.2451	-1	Abcc5	protein_coding
liver_splice_junc	liver_junc141083	7.97214	0.0446154	0.0518958	0.367058	15	58.0016	14.2817	58.5763	FALSE	UNC25670388	TRUE	0.134402	0.134119	0.11442	0.31408	-0.421794	-0.115298	-0.194636	0.034708	~GenLit+Sex*Diet	none	F_M	HC_HF	1157	junc141083	17	30.8811	30.8823	19541	1	1	ENSMUSG00000033826	17	30.8433	31.0963	1	Dnah8	protein_coding
liver_splice_junc	liver_junc141092	38.0251	7.69231e-05	0.000120512	0.000150474	17	30.2771	30.2407	30.7116	TRUE	JAX00435547	TRUE	0.720744	0.256109	0.211766	-0.0594108	-0.0153183	-1.18191	-0.0366528	0.104674	~GenLit+Sex*Diet	none	F_M	HC_HF	1157	junc141092	17	31.103	31.1044	18306	-1	1	ENSMUSG00000118341	17	30.6785	31.1428	-1	Gm50252	lncRNA
liver_splice_junc	liver_junc141082	37.1766	7.69231e-05	0.000120512	0.000150474	17	30.7116	30.1914	30.8025	TRUE	UNCHS044078	TRUE	-0.286892	0.403866	-0.13909	-0.753922	0.690654	0.324003	-0.7721	0.533481	~GenLit+Sex*Diet	none	F_M	HC_HF	1157	junc141082	17	30.8584	30.861	18305	-1	1	ENSMUSG00000118341	17	30.6785	31.1428	-1	Gm50252	lncRNA
liver_splice_junc	liver_junc141081	31.0766	7.69231e-05	0.000120512	0.000150474	17	30.7884	30.1291	30.8025	TRUE	UNCHS044082	TRUE	-0.333867	0.348787	-0.141896	-0.673136	0.581156	0.294001	-0.60881	0.533764	~GenLit+Sex*Diet	none	F_M	HC_HF	1157	junc141081	17	30.8584	30.8604	18305	-1	2	ENSMUSG00000118341, ENSMUSG00000137249	17, 17	30.678476, 30.856339	31.142805, 30.860775	-1, -1	Gm50252, NA	lncRNA, lncRNA
liver_splice_junc	liver_junc141089	25.9075	7.69231e-05	0.000120512	0.000150474	17	30.9892	30.1914	31.1709	TRUE	UNCHS044093	TRUE	-0.831863	0.331716	-0.234422	0.0619015	0.191457	0.678036	-0.125151	-0.071675	~GenLit+Sex*Diet	none	F_M	HC_HF	1157	junc141089	17	31.0678	31.1044	18306	-1	1	ENSMUSG00000118341	17	30.6785	31.1428	-1	Gm50252	lncRNA
liver_splice_junc	liver_junc141118	17.5857	7.69231e-05	0.000120512	0.000150474	17	31.1088	28.4365	31.2343	TRUE	UNC27762420	TRUE	-0.0328364	-0.241893	-0.274586	-0.22374	-0.114497	0.864886	0.153249	-0.130582	~GenLit+Sex*Diet	none	F_M	HC_HF	1157	junc141118	17	31.3781	31.3804	19549	1	1	ENSMUSG00000086010	17	31.3717	31.382	1	Gm15318	lncRNA
liver_splice_junc	liver_junc141108	49.3364	7.69231e-05	0.000120512	0.000150474	17	31.201	31.1719	31.4102	TRUE	JAX00074999	TRUE	-0.314252	-0.346803	-0.0421178	0.828623	-0.123094	-0.703089	1.01745	-0.316715	~GenLit+Sex*Diet	none	F_M	HC_HF	1157	junc141108	17	31.373	31.378	19548	1	1	ENSMUSG00000086010	17	31.3717	31.382	1	Gm15318	lncRNA
liver_splice_junc	liver_junc141109	37.7653	7.69231e-05	0.000120512	0.000150474	17	31.201	31.1439	31.4102	TRUE	JAX00074999	TRUE	-0.237896	-0.27476	-0.0148346	0.773711	-0.385319	-0.311453	0.871314	-0.420762	~GenLit+Sex*Diet	none	F_M	HC_HF	1157	junc141109	17	31.373	31.378	19548	1	1	ENSMUSG00000086010	17	31.3717	31.382	1	Gm15318	lncRNA
liver_splice_junc	liver_junc141101	78.3077	7.69231e-05	0.000120512	0.000150474	17	31.2027	31.201	31.4463	TRUE	UNC27764199	TRUE	-0.384262	-0.316306	0.353511	0.789336	0.132229	-1.36778	1.1017	-0.308428	~GenLit+Sex*Diet	none	F_M	HC_HF	1157	junc141101	17	31.3719	31.3729	19547	1	1	ENSMUSG00000086010	17	31.3717	31.382	1	Gm15318	lncRNA
liver_splice_junc	liver_junc141107	49.0151	7.69231e-05	0.000120512	0.000150474	17	31.2027	31.201	31.3623	TRUE	UNC27764199	TRUE	-0.283414	-0.223341	-0.270375	0.958357	-0.176437	-0.509174	0.838615	-0.334231	~GenLit+Sex*Diet	none	F_M	HC_HF	1157	junc141107	17	31.373	31.378	19548	1	1	ENSMUSG00000086010	17	31.3717	31.382	1	Gm15318	lncRNA
liver_splice_junc	liver_junc141100	18.8349	7.69231e-05	0.000120512	0.000150474	17	31.2343	31.201	31.4463	TRUE	JAX00435811	TRUE	0.34352	0.0739928	-0.233017	0.23585	-0.303743	-0.79874	0.379805	0.302333	~GenLit+Sex*Diet	none	F_M	HC_HF	1157	junc141100	17	31.3719	31.3728	19547	1	1	ENSMUSG00000086010	17	31.3717	31.382	1	Gm15318	lncRNA
liver_splice_junc	liver_junc141112	36.4029	7.69231e-05	0.000120512	0.000150474	17	31.2343	31.201	31.3623	TRUE	JAX00435811	TRUE	-0.23205	-0.210244	-0.0374982	0.63384	0.0237736	-0.812516	0.856641	-0.221948	~GenLit+Sex*Diet	none	F_M	HC_HF	1157	junc141112	17	31.3747	31.378	19548	1	1	ENSMUSG00000086010	17	31.3717	31.382	1	Gm15318	lncRNA
liver_splice_junc	liver_junc141117	37.0144	7.69231e-05	0.000120512	0.000150474	17	31.2343	31.201	31.4102	TRUE	JAX00435811	TRUE	-0.159824	-0.179595	0.656417	0.614544	-0.0897066	-0.983688	0.303706	-0.161853	~GenLit+Sex*Diet	none	F_M	HC_HF	1157	junc141117	17	31.3781	31.3796	19549	1	1	ENSMUSG00000086010	17	31.3717	31.382	1	Gm15318	lncRNA
liver_splice_junc	liver_junc141115	32.7599	7.69231e-05	0.000120512	0.000150474	17	31.2852	31.1088	31.3623	TRUE	UNC27765686	TRUE	-0.421218	0.00984128	0.313413	0.66271	0.225033	-0.743838	0.269619	-0.315559	~GenLit+Sex*Diet	none	F_M	HC_HF	1157	junc141115	17	31.3781	31.3796	19549	1	1	ENSMUSG00000086010	17	31.3717	31.382	1	Gm15318	lncRNA
liver_splice_junc	liver_junc141113	64.919	7.69231e-05	0.000120512	0.000150474	17	31.2852	31.2343	31.3623	TRUE	UNC27765686	TRUE	-0.795857	-0.819724	0.171766	0.25435	-0.0839744	1.48233	0.414281	-0.623174	~GenLit+Sex*Diet	none	F_M	HC_HF	1157	junc141113	17	31.3778	31.378	19548	1	1	ENSMUSG00000086010	17	31.3717	31.382	1	Gm15318	lncRNA
liver_splice_junc	liver_junc141105	148.689	7.69231e-05	0.000120512	0.000150474	17	31.2852	31.2852	31.3623	TRUE	UNC27765686	TRUE	0.685723	0.658006	0.690374	-0.891439	0.749543	-2.13923	-0.640718	0.887737	~GenLit+Sex*Diet	none	F_M	HC_HF	1157	junc141105	17	31.373	31.3745	19548	1	1	ENSMUSG00000086010	17	31.3717	31.382	1	Gm15318	lncRNA
liver_splice_junc	liver_junc141110	116.88	7.69231e-05	0.000120512	0.000150474	17	31.3518	31.2343	31.3623	TRUE	UNC27766827	TRUE	-1.04735	-0.840296	0.425444	1.01418	0.276483	-0.0273817	1.09132	-0.892399	~GenLit+Sex*Diet	none	F_M	HC_HF	1157	junc141110	17	31.3747	31.3768	19548	1	1	ENSMUSG00000086010	17	31.3717	31.382	1	Gm15318	lncRNA
liver_splice_junc	liver_junc141103	48.1808	7.69231e-05	0.000120512	0.000150474	17	31.3518	31.1698	31.3623	TRUE	UNC27766827	TRUE	-0.63248	-0.552173	0.195953	0.692665	0.0761196	-0.395588	0.958605	-0.343101	~GenLit+Sex*Diet	none	F_M	HC_HF	1157	junc141103	17	31.3726	31.3729	19547	1	1	ENSMUSG00000086010	17	31.3717	31.382	1	Gm15318	lncRNA
liver_splice_junc	liver_junc141120	124.176	7.69231e-05	0.000120512	0.000150474	17	31.3518	31.2852	31.3623	TRUE	UNC27766827	TRUE	-1.14315	-0.621007	0.106568	1.05982	-0.335591	1.06769	0.781821	-0.916146	~GenLit+Sex*Diet	none	F_M	HC_HF	1157	junc141120	17	31.3806	31.381	19550	1	1	ENSMUSG00000086010	17	31.3717	31.382	1	Gm15318	lncRNA
liver_splice_junc	liver_junc141104	219.298	7.69231e-05	0.000120512	0.000150474	17	31.3623	31.2852	31.3623	TRUE	UNC27767093	TRUE	-1.05483	-0.892557	-0.559556	0.881808	-0.460826	2.49473	0.583878	-0.992642	~GenLit+Sex*Diet	none	F_M	HC_HF	1157	junc141104	17	31.373	31.3743	19548	1	1	ENSMUSG00000086010	17	31.3717	31.382	1	Gm15318	lncRNA
liver_splice_junc	liver_junc141111	114.334	7.69231e-05	0.000120512	0.000150474	17	31.3623	31.2852	31.3623	TRUE	UNC27767093	TRUE	0.844832	0.743507	0.428846	-0.752406	0.601097	-1.87389	-0.696663	0.704676	~GenLit+Sex*Diet	none	F_M	HC_HF	1157	junc141111	17	31.3747	31.378	19548	1	1	ENSMUSG00000086010	17	31.3717	31.382	1	Gm15318	lncRNA
liver_splice_junc	liver_junc141106	37.3438	7.69231e-05	0.000120512	0.000150474	17	31.3623	31.1088	31.3623	TRUE	UNC27767093	TRUE	-0.578061	-0.12057	-0.362422	0.53385	-0.335712	0.626198	0.689168	-0.452451	~GenLit+Sex*Diet	none	F_M	HC_HF	1157	junc141106	17	31.373	31.3746	19548	1	1	ENSMUSG00000086010	17	31.3717	31.382	1	Gm15318	lncRNA
liver_splice_junc	liver_junc141114	99.0739	7.69231e-05	0.000120512	0.000150474	17	31.3623	31.2343	31.3623	TRUE	UNC27767093	TRUE	-0.949707	-0.771922	0.0742634	0.970108	-0.0833217	0.296752	1.20343	-0.739597	~GenLit+Sex*Diet	none	F_M	HC_HF	1157	junc141114	17	31.3778	31.378	19548	1	1	ENSMUSG00000086010	17	31.3717	31.382	1	Gm15318	lncRNA
liver_splice_junc	liver_junc141103	7.55191	0.0927692	0.0946573	0.700097	4	45.871	45.7082	46.5379	FALSE	UNCHS011157	TRUE	0.131811	0.0770819	-0.0758192	-0.527298	0.596354	-0.0921816	-0.119287	0.0093388	~GenLit+Sex*Diet	none	F_M	HC_HF	1157	junc141103	17	31.3726	31.3729	19547	1	1	ENSMUSG00000086010	17	31.3717	31.382	1	Gm15318	lncRNA
liver_splice_junc	liver_junc141112	7.959	0.0458462	0.0531568	0.367832	8	119.434	68.6968	119.811	FALSE	UNC15608163	TRUE	-0.272907	0.155435	-0.0996308	-0.227931	-0.158641	0.743565	-0.154706	0.0148162	~GenLit+Sex*Diet	none	F_M	HC_HF	1157	junc141112	17	31.3747	31.378	19548	1	1	ENSMUSG00000086010	17	31.3717	31.382	1	Gm15318	lncRNA
liver_splice_junc	liver_junc161803	7.57266	0.0893077	0.0918323	0.628654	1	69.3471	68.5885	71.1673	FALSE	UNCHS001139	TRUE	-0.138509	-0.150378	0.305869	0.102628	0.0206638	0.0657941	0.256822	-0.46289	~GenLit+Sex*Diet	none	F_M	HC_HF	1157	junc161803	Y	90.7998	90.8002	49441	-1	1
liver_splice_junc	liver_junc161813	8.02341	0.0412308	0.0485472	0.36465	12	54.605	50.724	55.5929	FALSE	UNCHS033532	TRUE	-0.282238	-0.189657	-0.270353	0.0797942	-0.16772	0.601451	0.222868	0.00585593	~GenLit+Sex*Diet	none	F_M	HC_HF	1157	junc161813	Y	90.7999	90.8003	49357	1	1	ENSMUSG00000096768	Y	90.796	90.8337	1	Erdr1y	lncRNA
liver_splice_junc	liver_junc161826	8.50565	0.0167692	0.0215933	0.261218	15	58.6682	58.0415	59.8201	FALSE	UNC25680804	TRUE	0.251442	0.111809	-0.0466071	0.397551	-0.283992	-0.137171	-0.311371	0.0183392	~GenLit+Sex*Diet	none	F_M	HC_HF	1157	junc161826	Y	90.8003	90.8026	49441	-1	1
liver_splice_junc	liver_junc161802	7.56571	0.09	0.0923518	0.641731	16	63.0878	62.8701	64.257	FALSE	JAX00423026	TRUE	0.118001	-0.241121	-0.337419	0.0834425	0.0857446	0.376504	-0.00911037	-0.0760411	~GenLit+Sex*Diet	none	F_M	HC_HF	1157	junc161802	Y	90.7997	90.8003	49357	1	1	ENSMUSG00000096768	Y	90.796	90.8337	1	Erdr1y	lncRNA
liver_splice_junc	liver_junc161814	9.6413	0.00107692	0.00155685	0.0350168	17	44.7084	43.7007	46.3303	FALSE	UNC27906493	TRUE	-0.136331	-0.174073	-0.348911	0.262363	-0.157162	0.225113	-0.057886	0.386887	~GenLit+Sex*Diet	none	F_M	HC_HF	1157	junc161814	Y	90.8	90.802	49441	-1	1
liver_splice_junc	liver_junc161813	7.76932	0.0633077	0.0696091	0.394254	8	28.3246	27.6925	116.646	FALSE	UNCHS022486	TRUE	-0.267181	0.4744	-0.0153638	-0.0204483	-0.143391	-0.219826	0.0628619	0.128949	~GenLit+Sex*Diet	none	F_M	HC_HF	1157	junc161813	Y	90.7999	90.8003	49357	1	1	ENSMUSG00000096768	Y	90.796	90.8337	1	Erdr1y	lncRNA
liver_splice_junc	liver_junc161822	7.97673	0.0441538	0.0514177	0.366762	X	152.479	145.789	166.737	FALSE	UNCHS049580	TRUE	0.275202	-0.116832	-0.206076	-0.0267693	-0.103296	-0.012376	0.329513	-0.139365	~GenLit+Sex*Diet	none	F_M	HC_HF	1157	junc161822	Y	90.8001	90.802	49441	-1	1
liver_splice_junc	liver_junc161827	8.0721	0.0383846	0.045688	0.361853	X	154.177	142.422	165.617	FALSE	UNCHS049591	TRUE	0.352239	-0.0303384	-0.188873	0.00555542	-0.12684	-0.0772783	0.2582	-0.192665	~GenLit+Sex*Diet	none	F_M	HC_HF	1157	junc161827	Y	90.8003	90.802	49441	-1	1
liver_splice_junc	liver_junc161820	7.64694	0.0777692	0.0821601	0.476742	X	156.279	152.471	157.77	FALSE	UNC31501229	TRUE	0.305496	0.0482842	-0.271051	-0.0605287	-0.102921	-0.0792906	0.233721	-0.0737094	~GenLit+Sex*Diet	none	F_M	HC_HF	1157	junc161820	Y	90.8	90.802	49441	-1	1
liver_splice_junc	liver_junc161810	9.33628	0.00261538	0.00369313	0.127809	X	162.199	161.76	162.593	FALSE	UNC31544061	TRUE	0.481376	0.0166918	-0.0107276	-0.309058	0.0619187	0.184224	-0.117546	-0.306878	~GenLit+Sex*Diet	none	F_M	HC_HF	1157	junc161810	Y	90.7999	90.802	49441	-1	1
liver_splice_junc	liver_junc161801	7.62933	0.0806154	0.084677	0.504682	X	163.189	157.042	166.737	FALSE	UNCHS049719	TRUE	0.141165	0.299453	0.0487169	-0.156246	-0.128308	-0.155187	0.0427825	-0.0923758	~GenLit+Sex*Diet	none	F_M	HC_HF	1157	junc161801	Y	90.7997	90.802	49441	-1	1
liver_splice_junc	liver_junc161832	8.58096	0.0149231	0.0194524	0.248622	X	165.54	162.028	168.421	FALSE	UNCHS049745	TRUE	0.43242	0.0270793	0.115281	-0.2554	-0.096886	-0.0928043	-0.0531866	-0.0765025	~GenLit+Sex*Diet	none	F_M	HC_HF	1157	junc161832	Y	90.8004	90.8026	49441	-1	1
liver_splice_junc	liver_junc161831	7.64961	0.0774615	0.0819066	0.474013	X	165.54	163.218	166.673	FALSE	UNCHS049745	TRUE	0.386668	0.0378073	0.0465204	-0.233214	-0.13621	0.0545586	-0.0776963	-0.0784331	~GenLit+Sex*Diet	none	F_M	HC_HF	1157	junc161831	Y	90.8004	90.802	49441	-1	1
liver_splice_junc	liver_junc161817	7.90524	0.0513846	0.0587672	0.371846	X	165.617	162.116	166.737	FALSE	JAX00187018	TRUE	0.369204	-0.0101463	0.193199	-0.236088	-0.083334	-0.0515434	-0.0691394	-0.112151	~GenLit+Sex*Diet	none	F_M	HC_HF	1157	junc161817	Y	90.8	90.802	49441	-1	1
liver_splice_junc	liver_junc161828	7.91962	0.0498462	0.0572384	0.370546	X	165.617	161.539	167.115	FALSE	JAX00187018	TRUE	0.447097	-0.00861311	0.0541339	-0.236467	-0.0537424	-0.0670866	-0.0865758	-0.0487461	~GenLit+Sex*Diet	none	F_M	HC_HF	1157	junc161828	Y	90.8003	90.8026	49441	-1	1
liver_splice_junc	liver_junc161823	8.77647	0.00992308	0.0132547	0.21541	X	167.115	165.54	168.421	FALSE	JAX00723181	TRUE	0.350206	-0.161461	0.0337144	-0.236905	-0.142851	0.276899	-0.091162	-0.0284399	~GenLit+Sex*Diet	none	F_M	HC_HF	1157	junc161823	Y	90.8001	90.8003	49357	1	1	ENSMUSG00000096768	Y	90.796	90.8337	1	Erdr1y	lncRNA
liver_splice_junc	liver_junc161835	8.01945	0.0418462	0.0492155	0.365142	X	167.232	165.617	168.421	FALSE	UNC31586491	TRUE	0.377013	-0.112153	0.0671393	-0.210812	-0.158482	0.0401682	-0.158085	0.155211	~GenLit+Sex*Diet	none	F_M	HC_HF	1157	junc161835	Y	90.8005	90.802	49441	-1	1
liver_splice_junc	liver_junc161824	9.81036	0.001	0.00145921	0.0323459	X	168.421	162.094	168.421	FALSE	UNCHS049767	TRUE	0.170861	-0.272306	-0.0836813	-0.114431	-0.186793	0.462013	0.145371	-0.121034	~GenLit+Sex*Diet	none	F_M	HC_HF	1157	junc161824	Y	90.8002	90.8003	49357	1	1	ENSMUSG00000096768	Y	90.796	90.8337	1	Erdr1y	lncRNA
liver_splice_junc	liver_junc145273	8.29839	0.0244615	0.0304701	0.316357	1	158.922	158.086	159.016	FALSE	UNCHS002932	TRUE	-0.582956	0.0872404	-0.145106	-0.0426388	0.332554	0.295566	0.0489325	0.00640788	~GenLit+Sex*Diet	none	F_M	HC_HF	1157	junc145273	17	79.3598	79.3714	20312	1	1	ENSMUSG00000024084	17	79.3593	79.3978	1	Qpct	protein_coding
liver_splice_junc	liver_junc145263	7.71816	0.0691538	0.0748196	0.417905	11	25.7965	24.8555	27.0258	FALSE	UNC19279031	TRUE	0.286302	0.246733	-0.147389	0.0803821	-0.436892	-0.188765	-0.0581007	0.217729	~GenLit+Sex*Diet	none	F_M	HC_HF	1157	junc145263	17	79.3209	79.3281	18907	-1	1	ENSMUSG00000024070	17	79.2568	79.3282	-1	Prkd3	protein_coding
liver_splice_junc	liver_junc145276	8.69867	0.0122308	0.0161916	0.231484	17	77.9872	77.9507	79.7402	TRUE	UNCHS044984	TRUE	0.0771922	0.234906	0.145116	-0.323452	-0.0307208	-0.32786	0.121068	0.103751	~GenLit+Sex*Diet	none	F_M	HC_HF	1157	junc145276	17	79.3715	79.3781	20312	1	1	ENSMUSG00000024084	17	79.3593	79.3978	1	Qpct	protein_coding
liver_splice_junc	liver_junc145242	46.3831	7.69231e-05	0.000120512	0.000150474	17	78.9572	78.843	79.2329	TRUE	UNCHS044999	TRUE	-0.660041	0.599269	-0.910448	-0.755446	0.483684	0.530338	0.599598	0.113048	~GenLit+Sex*Diet	none	F_M	HC_HF	1157	junc145242	17	79.2928	79.293	18906	-1	1	ENSMUSG00000024070	17	79.2568	79.3282	-1	Prkd3	protein_coding
liver_splice_junc	liver_junc145246	62.2171	7.69231e-05	0.000120512	0.000150474	17	79.1261	78.961	79.5026	TRUE	UNCHS045008	TRUE	-0.828386	1.05693	-0.653957	-0.796227	-0.330684	0.571757	1.00797	-0.0274008	~GenLit+Sex*Diet	none	F_M	HC_HF	1157	junc145246	17	79.2931	79.2978	20309	1	1	ENSMUSG00000139233	17	79.293	79.3091	1		lncRNA
liver_splice_junc	liver_junc145244	74.6751	7.69231e-05	0.000120512	0.000150474	17	79.2206	79.0142	79.2329	TRUE	UNC28414096	TRUE	-0.75147	0.61129	-0.999871	-1.19313	0.492708	0.530874	0.596157	0.71344	~GenLit+Sex*Diet	none	F_M	HC_HF	1157	junc145244	17	79.2928	79.3201	18906	-1	1	ENSMUSG00000024070	17	79.2568	79.3282	-1	Prkd3	protein_coding
liver_splice_junc	liver_junc145243	135.03	7.69231e-05	0.000120512	0.000150474	17	79.2329	79.2206	79.2792	TRUE	JAX00447384	TRUE	0.882037	-0.610037	1.21158	1.42965	-0.554682	-1.25921	-0.611089	-0.488243	~GenLit+Sex*Diet	none	F_M	HC_HF	1157	junc145243	17	79.2928	79.2965	18906	-1	1	ENSMUSG00000024070	17	79.2568	79.3282	-1	Prkd3	protein_coding
liver_splice_junc	liver_junc145241	28.4215	7.69231e-05	0.000120512	0.000150474	17	79.2792	79.2206	79.3277	TRUE	UNCHS045016	TRUE	-0.405331	0.440453	-0.663632	-0.325924	0.390827	-0.432728	0.510621	0.485714	~GenLit+Sex*Diet	none	F_M	HC_HF	1157	junc145241	17	79.2928	79.3201	18906	-1	1	ENSMUSG00000024070	17	79.2568	79.3282	-1	Prkd3	protein_coding
liver_splice_junc	liver_junc145247	85.6204	7.69231e-05	0.000120512	0.000150474	17	79.2792	79.0142	79.4008	TRUE	UNCHS045016	TRUE	1.06885	-0.514727	0.892756	1.09997	-0.637858	-0.815245	-0.741875	-0.351876	~GenLit+Sex*Diet	none	F_M	HC_HF	1157	junc145247	17	79.2968	79.2978	20309	1	1	ENSMUSG00000139233	17	79.293	79.3091	1		lncRNA
liver_splice_junc	liver_junc145254	16.8271	7.69231e-05	0.000120512	0.000150474	17	79.3277	79.2206	79.4587	TRUE	UNC28415874	TRUE	0.314847	-0.476139	0.228479	-0.0167119	0.227655	0.330202	-0.709467	0.101135	~GenLit+Sex*Diet	none	F_M	HC_HF	1157	junc145254	17	79.2984	79.3087	20311	1	1	ENSMUSG00000139233	17	79.293	79.3091	1		lncRNA
liver_splice_junc	liver_junc145251	70.7768	7.69231e-05	0.000120512	0.000150474	17	79.3277	79.2792	79.5026	TRUE	UNC28415874	TRUE	0.350316	0.0362609	0.300481	0.139059	0.551974	-1.44214	-0.249033	0.313082	~GenLit+Sex*Diet	none	F_M	HC_HF	1157	junc145251	17	79.2984	79.2995	20311	1	1	ENSMUSG00000139233	17	79.293	79.3091	1		lncRNA
liver_splice_junc	liver_junc145261	48.5585	7.69231e-05	0.000120512	0.000150474	17	79.3277	79.2792	79.4587	TRUE	UNC28415874	TRUE	0.312412	-0.0846923	0.421026	0.153735	0.515109	-1.0617	-0.624225	0.368329	~GenLit+Sex*Diet	none	F_M	HC_HF	1157	junc145261	17	79.3043	79.3087	20311	1	1	ENSMUSG00000139233	17	79.293	79.3091	1		lncRNA
liver_splice_junc	liver_junc145250	74.1565	7.69231e-05	0.000120512	0.000150474	17	79.3277	79.3277	79.4587	TRUE	UNC28415874	TRUE	0.376068	-0.116558	0.424313	0.316476	0.506195	-1.3578	-0.620078	0.471386	~GenLit+Sex*Diet	none	F_M	HC_HF	1157	junc145250	17	79.298	79.2982	20310	1	1	ENSMUSG00000139233	17	79.293	79.3091	1		lncRNA
liver_splice_junc	liver_junc145262	64.0894	7.69231e-05	0.000120512	0.000150474	17	79.3277	79.3277	79.5026	TRUE	UNC28415874	TRUE	0.405926	-0.0728526	0.258602	0.171588	0.597063	-1.28124	-0.46798	0.388897	~GenLit+Sex*Diet	none	F_M	HC_HF	1157	junc145262	17	79.3086	79.3087	20311	1	1	ENSMUSG00000139233	17	79.293	79.3091	1		lncRNA
liver_splice_junc	liver_junc145258	76.8606	7.69231e-05	0.000120512	0.000150474	17	79.3277	79.2792	79.4587	TRUE	UNC28415874	TRUE	0.42812	-0.0369931	0.290162	0.294433	0.642522	-1.3115	-0.7729	0.466157	~GenLit+Sex*Diet	none	F_M	HC_HF	1157	junc145258	17	79.3009	79.3085	20311	1	1	ENSMUSG00000139233	17	79.293	79.3091	1		lncRNA
liver_splice_junc	liver_junc145256	92.8843	7.69231e-05	0.000120512	0.000150474	17	79.3277	79.2792	79.4008	TRUE	UNC28415874	TRUE	0.569083	-0.127328	0.405572	0.312426	0.569789	-1.33226	-0.970231	0.572953	~GenLit+Sex*Diet	none	F_M	HC_HF	1157	junc145256	17	79.3009	79.3019	20311	1	1	ENSMUSG00000139233	17	79.293	79.3091	1		lncRNA
liver_splice_junc	liver_junc145257	71.0548	7.69231e-05	0.000120512	0.000150474	17	79.3277	79.3277	79.4587	TRUE	UNC28415874	TRUE	0.444496	-0.110137	0.454905	0.214323	0.62226	-1.20852	-0.84388	0.426554	~GenLit+Sex*Diet	none	F_M	HC_HF	1157	junc145257	17	79.3009	79.3042	20311	1	1	ENSMUSG00000139233	17	79.293	79.3091	1		lncRNA
liver_splice_junc	liver_junc145253	75.5278	7.69231e-05	0.000120512	0.000150474	17	79.3277	79.2792	79.4587	TRUE	UNC28415874	TRUE	0.493482	-0.15778	0.261236	0.346307	0.666207	-1.27884	-0.733083	0.402475	~GenLit+Sex*Diet	none	F_M	HC_HF	1157	junc145253	17	79.2984	79.3085	20311	1	1	ENSMUSG00000139233	17	79.293	79.3091	1		lncRNA
liver_splice_junc	liver_junc145249	50.7919	7.69231e-05	0.000120512	0.000150474	17	79.3277	79.3277	79.5026	TRUE	UNC28415874	TRUE	0.283851	0.0416165	0.306299	0.204545	0.413729	-1.15779	-0.513723	0.421471	~GenLit+Sex*Diet	none	F_M	HC_HF	1157	junc145249	17	79.298	79.2982	20310	1	1	ENSMUSG00000139233	17	79.293	79.3091	1		lncRNA
liver_splice_junc	liver_junc145264	47.3141	7.69231e-05	0.000120512	0.000150474	17	79.3277	79.3277	79.4587	TRUE	UNC28415874	TRUE	-0.0871003	0.272891	0.108365	-0.345208	0.133282	0.718747	0.30088	-1.10186	~GenLit+Sex*Diet	none	F_M	HC_HF	1157	junc145264	17	79.321	79.3281	18907	-1	1	ENSMUSG00000024070	17	79.2568	79.3282	-1	Prkd3	protein_coding
liver_splice_junc	liver_junc145260	71.0237	7.69231e-05	0.000120512	0.000150474	17	79.3277	79.2792	79.4008	TRUE	UNC28415874	TRUE	0.489908	-0.0766118	0.197881	0.376096	0.543299	-1.26763	-0.710895	0.447948	~GenLit+Sex*Diet	none	F_M	HC_HF	1157	junc145260	17	79.3021	79.3087	20311	1	1	ENSMUSG00000139233	17	79.293	79.3091	1		lncRNA
liver_splice_junc	liver_junc145271	27.1516	7.69231e-05	0.000120512	0.000150474	17	79.4008	79.3277	79.4587	TRUE	UNC28417223	TRUE	-0.283599	-0.0930367	-0.0487451	-0.0491076	-0.0881429	-0.116283	-0.315904	0.994818	~GenLit+Sex*Diet	none	F_M	HC_HF	1157	junc145271	17	79.3362	79.3367	18908	-1	1
liver_splice_junc	liver_junc145274	104.694	7.69231e-05	0.000120512	0.000150474	17	79.4008	79.2792	79.5026	TRUE	UNC28417223	TRUE	0.526762	-1.1029	0.36882	0.457328	0.734446	-1.53368	0.233179	0.316046	~GenLit+Sex*Diet	none	F_M	HC_HF	1157	junc145274	17	79.3598	79.3714	20312	1	1	ENSMUSG00000024084	17	79.3593	79.3978	1	Qpct	protein_coding
liver_splice_junc	liver_junc145265	17.2162	7.69231e-05	0.000120512	0.000150474	17	79.4008	79.2792	79.5026	TRUE	UNC28417223	TRUE	-0.029947	0.370999	-0.430392	0.000905392	0.497275	-0.331217	0.370557	-0.448179	~GenLit+Sex*Diet	none	F_M	HC_HF	1157	junc145265	17	79.321	79.3355	18907	-1	1
liver_splice_junc	liver_junc145245	21.2362	7.69231e-05	0.000120512	0.000150474	17	79.4008	79.2792	79.5434	TRUE	UNC28417223	TRUE	0.0992895	0.299848	0.110356	-0.0547745	0.064213	-0.705498	-0.247504	0.43407	~GenLit+Sex*Diet	none	F_M	HC_HF	1157	junc145245	17	79.2929	79.293	20309	1	1
liver_splice_junc	liver_junc145255	75.9667	7.69231e-05	0.000120512	0.000150474	17	79.4587	79.3277	79.5026	TRUE	UNC28418257	TRUE	0.40356	-0.167454	0.386504	0.289414	0.697611	-1.29433	-0.748857	0.433554	~GenLit+Sex*Diet	none	F_M	HC_HF	1157	junc145255	17	79.2984	79.3087	20311	1	1	ENSMUSG00000139233	17	79.293	79.3091	1		lncRNA
liver_splice_junc	liver_junc145272	21.1613	7.69231e-05	0.000120512	0.000150474	17	79.4587	79.3277	79.5434	TRUE	UNC28418257	TRUE	0.117648	0.0162827	-0.0741571	0.074692	0.108016	0.138237	0.461827	-0.842545	~GenLit+Sex*Diet	none	F_M	HC_HF	1157	junc145272	17	79.3363	79.3367	18908	-1	1
liver_splice_junc	liver_junc145263	15.9718	7.69231e-05	0.000120512	0.000150474	17	79.4587	79.2792	79.5026	TRUE	UNC28418257	TRUE	-0.0747697	0.413222	-0.276338	-0.19999	0.374534	-0.156646	0.427237	-0.507249	~GenLit+Sex*Diet	none	F_M	HC_HF	1157	junc145263	17	79.3209	79.3281	18907	-1	1	ENSMUSG00000024070	17	79.2568	79.3282	-1	Prkd3	protein_coding
liver_splice_junc	liver_junc145273	10.3543	0.000230769	0.000350846	0.00381087	17	79.4587	79.2206	79.6865	TRUE	UNC28418257	TRUE	-0.0844971	-0.45756	-0.054565	0.25497	0.124216	0.359555	-0.256364	0.114245	~GenLit+Sex*Diet	none	F_M	HC_HF	1157	junc145273	17	79.3598	79.3714	20312	1	1	ENSMUSG00000024084	17	79.3593	79.3978	1	Qpct	protein_coding
liver_splice_junc	liver_junc145267	10.2938	0.000384615	0.000580928	0.0176704	17	79.5026	79.2792	79.5972	TRUE	UNC28418924	TRUE	-0.124463	0.331664	-0.347231	-0.182673	0.259702	-0.311979	0.298638	0.0763427	~GenLit+Sex*Diet	none	F_M	HC_HF	1157	junc145267	17	79.3299	79.3355	18907	-1	1
liver_splice_junc	liver_junc145266	22.8193	7.69231e-05	0.000120512	0.000150474	17	79.5026	79.2206	79.5026	TRUE	UNC28418924	TRUE	-0.0471121	0.602581	-0.254178	-0.3199	0.438343	-0.394437	0.522893	-0.548189	~GenLit+Sex*Diet	none	F_M	HC_HF	1157	junc145266	17	79.321	79.3358	18907	-1	1
liver_splice_junc	liver_junc145269	14.505	7.69231e-05	0.000120512	0.000150474	17	79.5026	79.2329	79.5434	TRUE	UNC28418924	TRUE	-0.0843437	0.355543	-0.37819	-0.103767	0.397902	-0.302327	0.469413	-0.35423	~GenLit+Sex*Diet	none	F_M	HC_HF	1157	junc145269	17	79.3356	79.3358	18907	-1	1
liver_splice_junc	liver_junc145275	53.1901	7.69231e-05	0.000120512	0.000150474	17	79.5026	79.3277	79.5434	TRUE	UNC28418924	TRUE	0.393856	0.0581912	-0.00933948	0.289271	0.362524	-1.36028	0.435809	-0.170035	~GenLit+Sex*Diet	none	F_M	HC_HF	1157	junc145275	17	79.3598	79.3781	20312	1	1	ENSMUSG00000024084	17	79.3593	79.3978	1	Qpct	protein_coding
liver_splice_junc	liver_junc145268	8.97448	0.00723077	0.00987338	0.195572	17	79.5026	79.2329	79.5434	TRUE	UNC28418924	TRUE	-0.0929897	0.168998	-0.321156	-0.133332	0.290659	-0.301369	0.21512	0.17407	~GenLit+Sex*Diet	none	F_M	HC_HF	1157	junc145268	17	79.3354	79.3355	18907	-1	1
liver_splice_junc	liver_junc145270	32.1474	7.69231e-05	0.000120512	0.000150474	17	79.5434	79.3277	79.5434	TRUE	JAX00078568	TRUE	-0.0203413	-0.071389	-0.325683	0.0546596	0.153272	-0.654911	-0.006397	0.870789	~GenLit+Sex*Diet	none	F_M	HC_HF	1157	junc145270	17	79.3356	79.3358	18907	-1	1
liver_splice_junc	liver_junc145246	7.61062	0.0839231	0.0875695	0.54414	3	120.696	119.894	137.303	FALSE	UNC6091740	TRUE	0.385575	-0.0301298	-0.237211	0.0267954	0.176196	-0.262855	-0.0208889	-0.0374817	~GenLit+Sex*Diet	none	F_M	HC_HF	1157	junc145246	17	79.2931	79.2978	20309	1	1	ENSMUSG00000139233	17	79.293	79.3091	1		lncRNA
liver_splice_junc	liver_junc145250	7.71623	0.0695385	0.0751895	0.419858	3	87.6337	86.684	87.9056	FALSE	UNCHS009314	TRUE	0.159366	0.106467	-0.0655595	-0.446368	-0.00397962	-0.00868511	0.219513	0.0392457	~GenLit+Sex*Diet	none	F_M	HC_HF	1157	junc145250	17	79.298	79.2982	20310	1	1	ENSMUSG00000139233	17	79.293	79.3091	1		lncRNA
liver_splice_junc	liver_junc145241	8.69634	0.0122308	0.0161916	0.231484	5	139.191	138.725	139.635	FALSE	UNCHS016149	TRUE	0.150527	-0.31802	-0.080594	0.308897	-0.0017814	0.0593228	-0.383662	0.265311	~GenLit+Sex*Diet	none	F_M	HC_HF	1157	junc145241	17	79.2928	79.3201	18906	-1	1	ENSMUSG00000024070	17	79.2568	79.3282	-1	Prkd3	protein_coding
liver_splice_junc	liver_junc145251	8.62678	0.0137692	0.0180693	0.241221	6	91.1825	88.5921	91.8052	FALSE	UNCHS018112	TRUE	-0.124646	0.0372925	0.184756	-0.117189	0.0913656	0.35625	-0.446314	0.0184843	~GenLit+Sex*Diet	none	F_M	HC_HF	1157	junc145251	17	79.2984	79.2995	20311	1	1	ENSMUSG00000139233	17	79.293	79.3091	1		lncRNA
liver_splice_junc	liver_junc145258	8.10887	0.0357692	0.0429379	0.358171	6	91.3979	80.8258	92.4775	FALSE	UNCHS018117	TRUE	-0.0829067	0.0477383	0.137158	-0.219813	0.232021	0.266637	-0.383281	0.00244627	~GenLit+Sex*Diet	none	F_M	HC_HF	1157	junc145258	17	79.3009	79.3085	20311	1	1	ENSMUSG00000139233	17	79.293	79.3091	1		lncRNA
liver_splice_junc	liver_junc145244	8.05397	0.0390769	0.0463376	0.362629	9	47.7168	46.4779	48.9736	FALSE	JAX00693266	TRUE	0.163567	0.130082	0.0535655	0.179621	-0.281025	0.20921	-0.0165211	-0.438499	~GenLit+Sex*Diet	none	F_M	HC_HF	1157	junc145244	17	79.2928	79.3201	18906	-1	1	ENSMUSG00000024070	17	79.2568	79.3282	-1	Prkd3	protein_coding
liver_splice_junc	liver_junc130107	8.64844	0.0131538	0.0173038	0.237347	14	117.913	117.886	118.172	FALSE	UNC_rs32609050	TRUE	-0.331231	-0.103342	-0.165373	0.0539696	0.441609	0.133369	-0.271619	0.242617	~GenLit+Sex*Diet	none	F_M	HC_HF	1157	junc130107	15	79.0218	79.0234	15784	-1	1	ENSMUSG00000033029	15	79.0135	79.0255	-1	1700088E04Rik	protein_coding
liver_splice_junc	liver_junc130109	8.14499	0.0329231	0.0398237	0.352334	15	78.976	78.426	79.3917	TRUE	UNCHS040959	TRUE	-0.364125	0.127731	-0.0640932	-0.00949464	0.155345	-0.170851	0.173555	0.151933	~GenLit+Sex*Diet	none	F_M	HC_HF	1157	junc130109	15	79.0219	79.0234	15784	-1	1	ENSMUSG00000033029	15	79.0135	79.0255	-1	1700088E04Rik	protein_coding
liver_splice_junc	liver_junc130112	98.4117	7.69231e-05	0.000120512	0.000150474	15	78.9786	78.5269	79.2537	TRUE	UNCHS040960	TRUE	-1.23487	0.595997	0.75081	0.626205	0.534551	-0.820277	-0.999611	0.547193	~GenLit+Sex*Diet	none	F_M	HC_HF	1157	junc130112	15	79.0303	79.0355	14848	1	1	ENSMUSG00000033020	15	79.0252	79.036	1	Polr2f	protein_coding
liver_splice_junc	liver_junc130113	94.49	7.69231e-05	0.000120512	0.000150474	15	79.1399	78.5269	79.2537	TRUE	UNC25945860	TRUE	1.18077	-0.608504	-0.665119	-0.65912	-0.54917	0.832616	1.01461	-0.546087	~GenLit+Sex*Diet	none	F_M	HC_HF	1157	junc130113	15	79.0304	79.0355	14848	1	1	ENSMUSG00000033020	15	79.0252	79.036	1	Polr2f	protein_coding
liver_splice_junc	liver_junc130104	7.67237	0.0743846	0.0792245	0.44953	15	79.2532	78.3356	81.775	TRUE	UNC25947582	TRUE	0.36347	-0.146101	0.0151763	-0.00482717	-0.207975	0.0246092	-0.131107	0.0867551	~GenLit+Sex*Diet	none	F_M	HC_HF	1157	junc130104	15	79.02	79.0234	15784	-1	1	ENSMUSG00000033029	15	79.0135	79.0255	-1	1700088E04Rik	protein_coding
liver_splice_junc	liver_junc130114	25.1416	7.69231e-05	0.000120512	0.000150474	15	79.3087	78.4168	79.6518	TRUE	UNCHS040968	TRUE	0.125761	-0.244374	0.130594	-0.354127	-0.378443	0.236091	0.953969	-0.46947	~GenLit+Sex*Diet	none	F_M	HC_HF	1157	junc130114	15	79.0356	79.0358	14849	1	1	ENSMUSG00000033020	15	79.0252	79.036	1	Polr2f	protein_coding
liver_splice_junc	liver_junc130115	23.1821	7.69231e-05	0.000120512	0.000150474	15	79.3087	78.4168	79.6951	TRUE	UNCHS040968	TRUE	-0.124116	0.210867	-0.0698348	0.349124	0.303124	-0.120229	-0.956545	0.40761	~GenLit+Sex*Diet	none	F_M	HC_HF	1157	junc130115	15	79.0357	79.0358	14849	1	1	ENSMUSG00000033020	15	79.0252	79.036	1	Polr2f	protein_coding
liver_splice_junc	liver_junc130092	8.03904	0.0400769	0.0473592	0.363633	15	93.4528	93.4086	93.4644	FALSE	UNC26134480	TRUE	0.797744	0.00712217	0.293047	-0.481714	0.0936809	0.0314299	-0.860438	0.119129	~GenLit+Sex*Diet	none	F_M	HC_HF	1157	junc130092	15	79.0148	79.0149	14851	1	1	ENSMUSG00000033039	15	78.9931	79.0211	1	Micall1	protein_coding
liver_splice_junc	liver_junc129885	7.86419	0.0549231	0.0621332	0.375844	11	98.3853	97.8081	98.4854	FALSE	UNC20217272	TRUE	0.136975	0.224161	-0.273556	-0.0267936	-0.133783	-0.199476	-0.0895018	0.361974	~GenLit+Sex*Diet	none	F_M	HC_HF	1157	junc129885	15	78.4892	78.49	14819	1	1	ENSMUSG00000018008	15	78.4812	78.5062	1	Cyth4	protein_coding
liver_splice_junc	liver_junc129916	10.9524	7.69231e-05	0.000120512	0.000150474	15	78.3381	78.283	80.0726	TRUE	UNCHS040942	TRUE	-0.349205	0.0300969	-0.481873	0.22549	0.109738	0.0107678	0.504361	-0.049376	~GenLit+Sex*Diet	none	F_M	HC_HF	1157	junc129916	15	78.6601	78.6604	14823	1	1
liver_splice_junc	liver_junc129918	9.54077	0.00123077	0.00176635	0.0417974	15	78.398	78.3356	81.1692	TRUE	JAX00406581	TRUE	-0.296192	0.0549942	-0.429403	0.142874	0.0224318	0.0299981	0.497706	-0.0224075	~GenLit+Sex*Diet	none	F_M	HC_HF	1157	junc129918	15	78.6601	78.6607	14823	1	1
liver_splice_junc	liver_junc129892	11.3534	7.69231e-05	0.000120512	0.000150474	15	78.4066	78.362	79.3087	TRUE	JAX00406586	TRUE	0.0762733	0.166292	0.477014	-0.00234067	0.243056	-0.643665	-0.497166	0.180536	~GenLit+Sex*Diet	none	F_M	HC_HF	1157	junc129892	15	78.6436	78.645	15763	-1	1	ENSMUSG00000018169	15	78.6401	78.6577	-1	Mfng	protein_coding
liver_splice_junc	liver_junc129908	46.15	7.69231e-05	0.000120512	0.000150474	15	78.75	78.426	78.893	TRUE	UNC25940545	TRUE	-0.163288	-0.0181497	-0.156106	-0.341299	-0.277941	-0.500229	1.62044	-0.163426	~GenLit+Sex*Diet	none	F_M	HC_HF	1157	junc129908	15	78.6601	78.6606	14822	1	1
liver_splice_junc	liver_junc129894	20.6766	7.69231e-05	0.000120512	0.000150474	15	78.8976	78.4066	79.6518	TRUE	UNCHS040958	TRUE	0.170258	0.401504	0.0814117	0.0378243	0.362905	-0.789797	-0.647183	0.383076	~GenLit+Sex*Diet	none	F_M	HC_HF	1157	junc129894	15	78.6451	78.6475	15764	-1	1	ENSMUSG00000018169	15	78.6401	78.6577	-1	Mfng	protein_coding
liver_splice_junc	liver_junc129899	15.3916	7.69231e-05	0.000120512	0.000150474	15	78.8976	78.4168	79.1399	TRUE	UNCHS040958	TRUE	0.204275	0.0584999	0.379468	-0.369975	-0.10989	0.0843048	-0.660124	0.413441	~GenLit+Sex*Diet	none	F_M	HC_HF	1157	junc129899	15	78.6601	78.6602	14822	1	1
liver_splice_junc	liver_junc129900	13.726	7.69231e-05	0.000120512	0.000150474	15	78.9461	78.4168	79.6951	TRUE	UNC25943263	TRUE	0.202563	0.329494	0.238483	-0.121416	0.0984136	-0.405135	-0.574681	0.232278	~GenLit+Sex*Diet	none	F_M	HC_HF	1157	junc129900	15	78.6601	78.6602	14822	1	1
liver_splice_junc	liver_junc129901	13.6594	7.69231e-05	0.000120512	0.000150474	15	78.9461	78.5269	79.6951	TRUE	UNC25943263	TRUE	0.188837	0.319454	0.303007	-0.128415	0.0819844	-0.410237	-0.577306	0.222676	~GenLit+Sex*Diet	none	F_M	HC_HF	1157	junc129901	15	78.6601	78.6602	14822	1	1
liver_splice_junc	liver_junc129902	11.274	7.69231e-05	0.000120512	0.000150474	15	78.9461	78.5269	79.6951	TRUE	UNC25943263	TRUE	0.173731	0.276412	0.185966	-0.160129	0.0229713	-0.184225	-0.543246	0.22852	~GenLit+Sex*Diet	none	F_M	HC_HF	1157	junc129902	15	78.6601	78.6603	14822	1	1
liver_splice_junc	liver_junc129910	14.1714	7.69231e-05	0.000120512	0.000150474	15	78.9461	78.4168	79.6951	TRUE	UNC25943263	TRUE	0.1455	0.373953	0.225129	-0.129456	0.10942	-0.382371	-0.576348	0.234173	~GenLit+Sex*Diet	none	F_M	HC_HF	1157	junc129910	15	78.6601	78.6603	14822	1	1
liver_splice_junc	liver_junc129912	14.7758	7.69231e-05	0.000120512	0.000150474	15	78.9688	78.4168	79.3087	TRUE	JAX00406735	TRUE	0.282404	0.323733	0.368343	-0.211719	-0.0385313	-0.492349	-0.50016	0.26828	~GenLit+Sex*Diet	none	F_M	HC_HF	1157	junc129912	15	78.6601	78.6604	14822	1	1
liver_splice_junc	liver_junc129909	11.2348	7.69231e-05	0.000120512	0.000150474	15	78.9688	78.5269	79.6951	TRUE	JAX00406735	TRUE	0.175518	0.309152	0.214703	-0.130621	0.040345	-0.378112	-0.464655	0.23367	~GenLit+Sex*Diet	none	F_M	HC_HF	1157	junc129909	15	78.6601	78.6607	14822	1	1
liver_splice_junc	liver_junc129907	13.7779	7.69231e-05	0.000120512	0.000150474	15	78.9688	78.5269	79.6951	TRUE	JAX00406735	TRUE	0.189529	0.315745	0.239851	-0.136866	0.11105	-0.434714	-0.569136	0.284541	~GenLit+Sex*Diet	none	F_M	HC_HF	1157	junc129907	15	78.6601	78.6605	14822	1	1
liver_splice_junc	liver_junc129920	14.523	7.69231e-05	0.000120512	0.000150474	15	78.9688	78.5269	79.6951	TRUE	JAX00406735	TRUE	0.201544	0.337044	0.250219	-0.126643	0.108421	-0.435199	-0.590428	0.255042	~GenLit+Sex*Diet	none	F_M	HC_HF	1157	junc129920	15	78.6602	78.6603	14822	1	1
liver_splice_junc	liver_junc129913	12.2394	7.69231e-05	0.000120512	0.000150474	15	78.9688	78.5269	79.6951	TRUE	JAX00406735	TRUE	0.161891	0.321032	0.217698	-0.122744	0.113516	-0.399948	-0.520841	0.229396	~GenLit+Sex*Diet	none	F_M	HC_HF	1157	junc129913	15	78.6601	78.6604	14822	1	1
liver_splice_junc	liver_junc129906	14.6068	7.69231e-05	0.000120512	0.000150474	15	78.9688	78.4168	79.6518	TRUE	JAX00406735	TRUE	0.18093	0.384536	0.233813	-0.102269	0.0561097	-0.437198	-0.568596	0.252675	~GenLit+Sex*Diet	none	F_M	HC_HF	1157	junc129906	15	78.6601	78.6604	14822	1	1
liver_splice_junc	liver_junc129911	12.5903	7.69231e-05	0.000120512	0.000150474	15	78.9688	78.4168	79.6951	TRUE	JAX00406735	TRUE	0.158317	0.32832	0.203594	-0.119958	0.132054	-0.397128	-0.527702	0.222503	~GenLit+Sex*Diet	none	F_M	HC_HF	1157	junc129911	15	78.6601	78.6603	14822	1	1
liver_splice_junc	liver_junc129905	12.5929	7.69231e-05	0.000120512	0.000150474	15	79.044	78.4168	79.6951	TRUE	UNC25944543	TRUE	0.0749006	0.386497	0.205296	-0.04851	0.158894	-0.409152	-0.512856	0.14493	~GenLit+Sex*Diet	none	F_M	HC_HF	1157	junc129905	15	78.6601	78.6603	14822	1	1
liver_splice_junc	liver_junc129893	8.64266	0.0133077	0.0174969	0.238314	15	79.4023	78.4066	79.8675	TRUE	UNC25949424	TRUE	0.221574	-0.0223341	0.0764379	0.00285679	0.209277	-0.393831	-0.383765	0.289785	~GenLit+Sex*Diet	none	F_M	HC_HF	1157	junc129893	15	78.6451	78.6485	15764	-1	1	ENSMUSG00000018169	15	78.6401	78.6577	-1	Mfng	protein_coding
liver_splice_junc	liver_junc129882	14.0873	7.69231e-05	0.000120512	0.000150474	15	79.4461	78.362	79.883	TRUE	JAX00406834	TRUE	0.23379	-0.239717	-0.0548975	-0.101954	0.368625	-0.542962	-0.207082	0.544198	~GenLit+Sex*Diet	none	F_M	HC_HF	1157	junc129882	15	78.487	78.49	14819	1	1	ENSMUSG00000018008	15	78.4812	78.5062	1	Cyth4	protein_coding
liver_splice_junc	liver_junc129903	16.1721	7.69231e-05	0.000120512	0.000150474	15	79.517	78.5269	79.6951	TRUE	UNCHS040977	TRUE	0.130571	0.469439	0.268238	0.0255877	0.0195869	-0.460167	-0.634395	0.181139	~GenLit+Sex*Diet	none	F_M	HC_HF	1157	junc129903	15	78.6601	78.6602	14822	1	1
liver_splice_junc	liver_junc129915	13.9997	7.69231e-05	0.000120512	0.000150474	15	79.517	78.5269	79.6951	TRUE	UNCHS040977	TRUE	0.207826	0.289293	0.37866	0.00424451	0.0575175	-0.525483	-0.626671	0.214614	~GenLit+Sex*Diet	none	F_M	HC_HF	1157	junc129915	15	78.6601	78.6606	14822	1	1
liver_splice_junc	liver_junc129914	11.9971	7.69231e-05	0.000120512	0.000150474	15	79.517	78.5269	79.6951	TRUE	UNCHS040977	TRUE	0.138866	0.360386	0.248287	-0.01966	0.0509953	-0.423627	-0.537888	0.18264	~GenLit+Sex*Diet	none	F_M	HC_HF	1157	junc129914	15	78.6601	78.6604	14822	1	1
liver_splice_junc	liver_junc129904	16.4354	7.69231e-05	0.000120512	0.000150474	15	79.5196	78.8976	79.8337	TRUE	UNCHS040978	TRUE	0.0915181	0.436612	0.400022	-0.0477875	0.0658187	-0.43412	-0.670354	0.15829	~GenLit+Sex*Diet	none	F_M	HC_HF	1157	junc129904	15	78.6601	78.6602	14822	1	1
liver_splice_junc	liver_junc129919	16.5445	7.69231e-05	0.000120512	0.000150474	15	79.575	78.8976	79.6951	TRUE	UNC25951190	TRUE	0.190237	0.293404	0.459972	-0.0630064	0.0411257	-0.549387	-0.68949	0.317144	~GenLit+Sex*Diet	none	F_M	HC_HF	1157	junc129919	15	78.6602	78.6602	14822	1	1
liver_splice_junc	liver_junc129896	11.9999	7.69231e-05	0.000120512	0.000150474	15	79.6518	78.362	79.8675	TRUE	UNCHS040982	TRUE	0.141255	0.0688054	0.226881	-0.0150656	0.263967	-0.52483	-0.543694	0.382681	~GenLit+Sex*Diet	none	F_M	HC_HF	1157	junc129896	15	78.6476	78.6485	15764	-1	1	ENSMUSG00000018169	15	78.6401	78.6577	-1	Mfng	protein_coding
liver_splice_junc	liver_junc129885	7.74925	0.0653846	0.0714502	0.401445	2	115.327	114.007	117.824	FALSE	UNCHS006313	TRUE	-0.374493	-0.0218086	-0.27599	0.0222919	-0.0530152	0.281779	0.462484	-0.041248	~GenLit+Sex*Diet	none	F_M	HC_HF	1157	junc129885	15	78.4892	78.49	14819	1	1	ENSMUSG00000018008	15	78.4812	78.5062	1	Cyth4	protein_coding
liver_splice_junc	liver_junc129889	8.14504	0.0329231	0.0398237	0.352334	7	25.9715	25.925	26.9213	FALSE	UNCHS019574	TRUE	0.0777749	0.376398	0.0655535	0.00314385	0.140394	0.0497073	-0.381087	-0.331885	~GenLit+Sex*Diet	none	F_M	HC_HF	1157	junc129889	15	78.4941	78.4956	14821	1	1	ENSMUSG00000018008	15	78.4812	78.5062	1	Cyth4	protein_coding
liver_splice_junc	liver_junc142661	7.74761	0.0658462	0.0719107	0.403215	11	3.65215	3.21387	6.37293	FALSE	UNCHS029599	TRUE	-0.0597072	0.137164	-0.0408313	0.115819	-0.488768	0.138077	0.193407	0.00483902	~GenLit+Sex*Diet	none	F_M	HC_HF	1157	junc142661	17	36.206	36.2062	18550	-1	1	ENSMUSG00000050705	17	36.2036	36.2083	-1	2310061I04Rik	protein_coding
liver_splice_junc	liver_junc142679	11.9985	7.69231e-05	0.000120512	0.000150474	17	35.5469	35.282	37.2296	TRUE	UNC27817514	TRUE	-0.20035	-0.195631	0.0340973	0.0587262	0.0343578	-0.116052	0.610829	-0.225978	~GenLit+Sex*Diet	none	F_M	HC_HF	1157	junc142679	17	36.2129	36.215	18554	-1	1	ENSMUSG00000024426	17	36.2085	36.221	-1	Atat1	protein_coding
liver_splice_junc	liver_junc142677	14.7015	7.69231e-05	0.000120512	0.000150474	17	35.9175	35.329	37.2296	TRUE	backupUNC170076641	TRUE	0.0147716	0.404368	-0.113585	0.123977	-0.560307	0.0529688	-0.350791	0.428597	~GenLit+Sex*Diet	none	F_M	HC_HF	1157	junc142677	17	36.2127	36.2129	18553	-1	1	ENSMUSG00000024426	17	36.2085	36.221	-1	Atat1	protein_coding
liver_splice_junc	liver_junc142676	13.3931	7.69231e-05	0.000120512	0.000150474	17	35.9175	35.333	36.2475	TRUE	backupUNC170076641	TRUE	-0.0191777	-0.418265	0.0995538	-0.115605	0.509046	-0.00227288	0.329982	-0.383261	~GenLit+Sex*Diet	none	F_M	HC_HF	1157	junc142676	17	36.2125	36.2129	18553	-1	1	ENSMUSG00000024426	17	36.2085	36.221	-1	Atat1	protein_coding
liver_splice_junc	liver_junc142668	54.0855	7.69231e-05	0.000120512	0.000150474	17	36.08	36.0296	36.2269	TRUE	UNCHS044216	TRUE	-0.131864	-0.213081	-0.286009	-0.592223	-0.279799	-0.157036	1.41838	0.241628	~GenLit+Sex*Diet	none	F_M	HC_HF	1157	junc142668	17	36.2073	36.2081	18551	-1	1	ENSMUSG00000050705	17	36.2036	36.2083	-1	2310061I04Rik	protein_coding
liver_splice_junc	liver_junc142646	11.7391	7.69231e-05	0.000120512	0.000150474	17	36.1706	35.282	37.1567	TRUE	JAX00075353	TRUE	0.0862692	0.190634	0.160513	-0.0838881	0.104994	0.19429	-0.643746	-0.00906513	~GenLit+Sex*Diet	none	F_M	HC_HF	1157	junc142646	17	36.1971	36.1983	19863	1	1	ENSMUSG00000024422	17	36.1907	36.2036	1	Dhx16	protein_coding
liver_splice_junc	liver_junc142663	78.4824	7.69231e-05	0.000120512	0.000150474	17	36.1706	36.1706	36.2269	TRUE	JAX00075353	TRUE	-0.220309	-0.416297	-0.326234	-0.759995	0.0581583	-0.0877967	1.69227	0.0602018	~GenLit+Sex*Diet	none	F_M	HC_HF	1157	junc142663	17	36.207	36.2072	18551	-1	1	ENSMUSG00000050705	17	36.2036	36.2083	-1	2310061I04Rik	protein_coding
liver_splice_junc	liver_junc142662	35.8017	7.69231e-05	0.000120512	0.000150474	17	36.1951	35.8145	36.2475	TRUE	UNCHS044217	TRUE	0.278461	0.445059	-0.0478212	-0.633867	-0.226616	0.504742	-0.719893	0.399935	~GenLit+Sex*Diet	none	F_M	HC_HF	1157	junc142662	17	36.207	36.2071	18551	-1	1	ENSMUSG00000050705	17	36.2036	36.2083	-1	2310061I04Rik	protein_coding
liver_splice_junc	liver_junc142667	19.8092	7.69231e-05	0.000120512	0.000150474	17	36.1951	35.4508	36.2475	TRUE	UNCHS044217	TRUE	0.140828	0.220589	0.0641187	-0.414318	-0.194631	0.34833	-0.583231	0.418315	~GenLit+Sex*Diet	none	F_M	HC_HF	1157	junc142667	17	36.2072	36.2079	18551	-1	1	ENSMUSG00000050705	17	36.2036	36.2083	-1	2310061I04Rik	protein_coding
liver_splice_junc	liver_junc142645	14.1776	7.69231e-05	0.000120512	0.000150474	17	36.2165	35.8145	37.1609	TRUE	UNC27823620	TRUE	-0.097198	-0.241773	-0.1524	0.0333352	-0.112695	-0.181409	0.717524	0.0346168	~GenLit+Sex*Diet	none	F_M	HC_HF	1157	junc142645	17	36.1971	36.1983	19863	1	1	ENSMUSG00000024422	17	36.1907	36.2036	1	Dhx16	protein_coding
liver_splice_junc	liver_junc142659	108.643	7.69231e-05	0.000120512	0.000150474	17	36.2165	36.1951	36.2269	TRUE	UNC27823620	TRUE	1.63299	0.989766	-0.310686	-0.471329	-0.358502	-0.585165	-0.591174	-0.305902	~GenLit+Sex*Diet	none	F_M	HC_HF	1157	junc142659	17	36.2039	36.2039	18548	-1	1	ENSMUSG00000050705	17	36.2036	36.2083	-1	2310061I04Rik	protein_coding
liver_splice_junc	liver_junc142673	12.254	7.69231e-05	0.000120512	0.000150474	17	36.2165	35.8145	36.2475	TRUE	UNC27823620	TRUE	0.392275	0.320863	-0.359735	-0.141119	0.0748064	-0.231413	0.20962	-0.265297	~GenLit+Sex*Diet	none	F_M	HC_HF	1157	junc142673	17	36.2092	36.2123	18552	-1	1	ENSMUSG00000024426	17	36.2085	36.221	-1	Atat1	protein_coding
liver_splice_junc	liver_junc142658	102.614	7.69231e-05	0.000120512	0.000150474	17	36.2165	36.1951	36.2269	TRUE	UNC27823620	TRUE	-1.49882	-1.14089	0.482728	0.399225	0.429093	0.441935	0.277062	0.609668	~GenLit+Sex*Diet	none	F_M	HC_HF	1157	junc142658	17	36.2039	36.2039	18548	-1	1	ENSMUSG00000050705	17	36.2036	36.2083	-1	2310061I04Rik	protein_coding
liver_splice_junc	liver_junc142655	24.8171	7.69231e-05	0.000120512	0.000150474	17	36.2269	36.1706	36.2269	TRUE	JAX00437435	TRUE	-0.187679	-0.0441803	-0.531769	0.0234539	-0.0298068	-0.346711	1.03389	0.0828043	~GenLit+Sex*Diet	none	F_M	HC_HF	1157	junc142655	17	36.2005	36.2033	19853	1	1	ENSMUSG00000024422	17	36.1907	36.2036	1	Dhx16	protein_coding
liver_splice_junc	liver_junc142666	28.7255	7.69231e-05	0.000120512	0.000150474	17	36.2475	36.1706	36.5748	TRUE	UNC27823841	TRUE	-0.134986	-0.258182	0.223732	0.657841	0.216571	-0.0541462	-0.818675	0.167844	~GenLit+Sex*Diet	none	F_M	HC_HF	1157	junc142666	17	36.207	36.2081	18551	-1	1	ENSMUSG00000050705	17	36.2036	36.2083	-1	2310061I04Rik	protein_coding
liver_splice_junc	liver_junc142680	18.565	7.69231e-05	0.000120512	0.000150474	17	36.2475	35.5469	36.5748	TRUE	UNC27823841	TRUE	0.476598	0.0214778	-0.0570996	0.0467161	-0.0322526	0.303857	-0.828134	0.0688377	~GenLit+Sex*Diet	none	F_M	HC_HF	1157	junc142680	17	36.2129	36.2152	18554	-1	1	ENSMUSG00000024426	17	36.2085	36.221	-1	Atat1	protein_coding
liver_splice_junc	liver_junc142670	23.1533	7.69231e-05	0.000120512	0.000150474	17	36.2722	36.1706	37.008	TRUE	UNCHS044219	TRUE	-0.405692	0.135146	0.248367	-0.0578962	0.3322	-0.54183	0.755717	-0.466012	~GenLit+Sex*Diet	none	F_M	HC_HF	1157	junc142670	17	36.2088	36.2093	18552	-1	1	ENSMUSG00000024426	17	36.2085	36.221	-1	Atat1	protein_coding
liver_splice_junc	liver_junc142671	16.0929	7.69231e-05	0.000120512	0.000150474	17	36.3397	36.0296	37.0924	TRUE	UNC27824779	TRUE	0.161023	-0.403065	-0.166112	0.0174975	-0.15646	0.521415	-0.393944	0.419646	~GenLit+Sex*Diet	none	F_M	HC_HF	1157	junc142671	17	36.2092	36.2093	18552	-1	1	ENSMUSG00000024426	17	36.2085	36.221	-1	Atat1	protein_coding
liver_splice_junc	liver_junc142675	9.80793	0.001	0.00145921	0.0323459	17	36.7243	34.5402	42.2848	TRUE	JAX00437563	TRUE	0.0597799	-0.0091983	-0.162562	-0.265226	-0.0641987	0.578951	-0.307788	0.170242	~GenLit+Sex*Diet	none	F_M	HC_HF	1157	junc142675	17	36.2118	36.2123	18552	-1	1	ENSMUSG00000024426	17	36.2085	36.221	-1	Atat1	protein_coding
liver_splice_junc	liver_junc142650	8.03617	0.0403077	0.0476034	0.363848	17	36.7256	36.2722	40.1762	TRUE	UNCHS044222	TRUE	0.178777	0.232847	0.0835635	-0.161412	-0.226918	0.210252	-0.337148	0.0200388	~GenLit+Sex*Diet	none	F_M	HC_HF	1157	junc142650	17	36.1991	36.1992	19865	1	1	ENSMUSG00000024422	17	36.1907	36.2036	1	Dhx16	protein_coding
liver_splice_junc	liver_junc142642	13.9621	7.69231e-05	0.000120512	0.000150474	17	36.8172	35.9818	36.8173	TRUE	ICR891	TRUE	-0.0288197	-0.114321	-0.2695	-0.492789	0.455739	0.0425088	0.504167	-0.0969848	~GenLit+Sex*Diet	none	F_M	HC_HF	1157	junc142642	17	36.195	36.1964	19861	1	1	ENSMUSG00000024422	17	36.1907	36.2036	1	Dhx16	protein_coding
liver_splice_junc	liver_junc142649	9.4781	0.00161538	0.00231137	0.0658735	17	36.8172	35.9175	40.1762	TRUE	ICR891	TRUE	-0.170694	-0.275019	-0.111208	0.168221	0.247431	-0.239716	0.391913	-0.010928	~GenLit+Sex*Diet	none	F_M	HC_HF	1157	junc142649	17	36.1991	36.1992	19865	1	1	ENSMUSG00000024422	17	36.1907	36.2036	1	Dhx16	protein_coding
liver_splice_junc	liver_junc142660	8.40539	0.0198462	0.0252042	0.283948	17	37.3727	36.1706	39.5952	TRUE	UNC27838589	TRUE	0.205726	0.214953	0.0472158	-0.34014	-0.342156	0.0520956	0.00336003	0.158945	~GenLit+Sex*Diet	none	F_M	HC_HF	1157	junc142660	17	36.2059	36.2062	18550	-1	1	ENSMUSG00000050705	17	36.2036	36.2083	-1	2310061I04Rik	protein_coding
liver_splice_junc	liver_junc142657	10.2623	0.000384615	0.000580928	0.0176704	17	37.3803	36.1951	40.5941	TRUE	JAX00437752	TRUE	0.36779	0.339068	-0.0776688	-0.0670321	-0.353116	-0.0188672	-0.195979	0.00580552	~GenLit+Sex*Diet	none	F_M	HC_HF	1157	junc142657	17	36.2038	36.2039	18548	-1	1	ENSMUSG00000050705	17	36.2036	36.2083	-1	2310061I04Rik	protein_coding
liver_splice_junc	liver_junc142674	7.81691	0.0591538	0.0660102	0.383249	17	42.3592	36.0296	44.4295	FALSE	UNC27866461	TRUE	-0.192753	-0.0687935	0.422525	0.231846	-0.342641	-0.0795754	0.00531779	0.0240747	~GenLit+Sex*Diet	none	F_M	HC_HF	1157	junc142674	17	36.2094	36.2123	18552	-1	1	ENSMUSG00000024426	17	36.2085	36.221	-1	Atat1	protein_coding
liver_splice_junc	liver_junc142679	7.60257	0.085	0.0884585	0.558852	5	126.888	126.831	126.905	FALSE	UNC10112267	TRUE	0.606249	-0.184942	-0.0291316	0.0820568	0.0103744	-0.0945052	-0.275131	-0.114971	~GenLit+Sex*Diet	none	F_M	HC_HF	1157	junc142679	17	36.2129	36.215	18554	-1	1	ENSMUSG00000024426	17	36.2085	36.221	-1	Atat1	protein_coding
liver_splice_junc	liver_junc118225	9.9134	0.000846154	0.00124791	0.0284367	13	57.6574	57.39	58.853	TRUE	UNCHS036106	TRUE	0.178708	0.210809	0.277974	0.0172589	0.228901	-0.440704	-0.411322	-0.0616255	~GenLit+Sex*Diet	none	F_M	HC_HF	1157	junc118225	13	58.3287	58.331	12159	-1	1	ENSMUSG00000005312	13	58.324	58.3635	-1	Ubqln1	protein_coding
liver_splice_junc	liver_junc118203	19.6382	7.69231e-05	0.000120512	0.000150474	13	57.8452	57.493	58.5693	TRUE	UNCHS036111	TRUE	0.291306	0.282401	0.0880201	0.089973	0.103566	-1.23452	0.299333	0.0799262	~GenLit+Sex*Diet	none	F_M	HC_HF	1157	junc118203	13	58.2753	58.2755	12163	-1	1	ENSMUSG00000007836	13	58.2737	58.2764	-1	Hnrnpa0	protein_coding
liver_splice_junc	liver_junc118204	31.4019	7.69231e-05	0.000120512	0.000150474	13	57.8912	57.493	58.5693	TRUE	UNCHS036114	TRUE	-0.15474	-0.469234	-0.320761	-0.234482	-0.0702599	1.66168	-0.28996	-0.122247	~GenLit+Sex*Diet	none	F_M	HC_HF	1157	junc118204	13	58.2753	58.2755	12163	-1	1	ENSMUSG00000007836	13	58.2737	58.2764	-1	Hnrnpa0	protein_coding
liver_splice_junc	liver_junc118207	19.6047	7.69231e-05	0.000120512	0.000150474	13	57.9512	57.8657	58.6615	TRUE	UNC22678833	TRUE	0.225934	0.042673	-0.109861	0.151388	0.332928	-1.25935	0.353486	0.262803	~GenLit+Sex*Diet	none	F_M	HC_HF	1157	junc118207	13	58.2753	58.2755	12163	-1	1	ENSMUSG00000007836	13	58.2737	58.2764	-1	Hnrnpa0	protein_coding
liver_splice_junc	liver_junc118218	54.511	7.69231e-05	0.000120512	0.000150474	13	58.1403	57.9023	58.4982	TRUE	UNCHS036120	TRUE	-0.302307	0.0233393	-0.244351	-0.237109	-0.173207	-1.33497	1.31754	0.951066	~GenLit+Sex*Diet	none	F_M	HC_HF	1157	junc118218	13	58.3086	58.3107	11320	1	1	ENSMUSG00000050002	13	58.3055	58.3125	1	Idnk	protein_coding
liver_splice_junc	liver_junc118219	26.9926	7.69231e-05	0.000120512	0.000150474	13	58.1825	57.9512	58.9913	TRUE	UNCHS036121	TRUE	0.367058	0.285184	0.247692	0.105585	-0.16816	-0.175678	0.658945	-1.32063	~GenLit+Sex*Diet	none	F_M	HC_HF	1157	junc118219	13	58.3086	58.3112	11320	1	1	ENSMUSG00000050002	13	58.3055	58.3125	1	Idnk	protein_coding
liver_splice_junc	liver_junc118205	12.476	7.69231e-05	0.000120512	0.000150474	13	58.2713	57.8657	58.8042	TRUE	UNCHS036127	TRUE	0.24456	0.0637108	0.161125	0.202203	0.14039	-0.972056	0.122796	0.037271	~GenLit+Sex*Diet	none	F_M	HC_HF	1157	junc118205	13	58.2753	58.2755	12163	-1	1	ENSMUSG00000007836	13	58.2737	58.2764	-1	Hnrnpa0	protein_coding
liver_splice_junc	liver_junc118214	91.4043	7.69231e-05	0.000120512	0.000150474	13	58.2713	58.1825	58.7482	TRUE	UNCHS036127	TRUE	-0.363671	-0.299546	-0.547961	-0.27042	-0.480757	0.440806	-0.954155	2.4757	~GenLit+Sex*Diet	none	F_M	HC_HF	1157	junc118214	13	58.3081	58.3107	11320	1	1	ENSMUSG00000050002	13	58.3055	58.3125	1	Idnk	protein_coding
liver_splice_junc	liver_junc118223	7.55696	0.092	0.0940878	0.682856	13	58.2713	57.8912	60.029	TRUE	UNCHS036127	TRUE	0.0272581	-0.0945307	-0.0667829	0.0125914	0.00673513	0.0653803	-0.415021	0.46437	~GenLit+Sex*Diet	none	F_M	HC_HF	1157	junc118223	13	58.3275	58.3286	12159	-1	1	ENSMUSG00000005312	13	58.324	58.3635	-1	Ubqln1	protein_coding
liver_splice_junc	liver_junc118216	135.979	7.69231e-05	0.000120512	0.000150474	13	58.2713	58.2165	58.8478	TRUE	UNCHS036127	TRUE	0.592258	0.338771	0.539885	0.423262	0.827693	-0.199898	0.516048	-3.03802	~GenLit+Sex*Diet	none	F_M	HC_HF	1157	junc118216	13	58.3081	58.3112	11320	1	1	ENSMUSG00000050002	13	58.3055	58.3125	1	Idnk	protein_coding
liver_splice_junc	liver_junc118231	66.5306	7.69231e-05	0.000120512	0.000150474	13	58.4982	57.8657	58.8478	TRUE	backupJAX00359615	TRUE	0.498008	0.260283	0.366365	0.425247	0.431606	-1.50629	-1.22606	0.750838	~GenLit+Sex*Diet	none	F_M	HC_HF	1157	junc118231	13	58.4216	58.4219	12161	-1	1	ENSMUSG00000021552	13	58.3812	58.4235	-1	Gkap1	protein_coding
liver_splice_junc	liver_junc118201	12.7995	7.69231e-05	0.000120512	0.000150474	13	58.5693	57.8657	58.8042	TRUE	UNC22686731	TRUE	0.294617	0.124193	0.0712298	0.190898	0.155453	-0.975889	0.138732	0.000766513	~GenLit+Sex*Diet	none	F_M	HC_HF	1157	junc118201	13	58.2753	58.2754	12163	-1	1	ENSMUSG00000007836	13	58.2737	58.2764	-1	Hnrnpa0	protein_coding
liver_splice_junc	liver_junc118202	12.8047	7.69231e-05	0.000120512	0.000150474	13	58.5693	57.8657	58.8042	TRUE	UNC22686731	TRUE	0.244548	0.128755	0.0150204	0.242254	0.186943	-0.968688	0.101102	0.0500649	~GenLit+Sex*Diet	none	F_M	HC_HF	1157	junc118202	13	58.2753	58.2755	12163	-1	1	ENSMUSG00000007836	13	58.2737	58.2764	-1	Hnrnpa0	protein_coding
liver_splice_junc	liver_junc118206	12.3557	7.69231e-05	0.000120512	0.000150474	13	58.5693	57.8657	58.8042	TRUE	UNC22686731	TRUE	0.217326	0.0849708	0.0195366	0.215471	0.237607	-0.948905	0.0727522	0.10124	~GenLit+Sex*Diet	none	F_M	HC_HF	1157	junc118206	13	58.2753	58.2755	12163	-1	1	ENSMUSG00000007836	13	58.2737	58.2764	-1	Hnrnpa0	protein_coding
liver_splice_junc	liver_junc118217	49.7403	7.69231e-05	0.000120512	0.000150474	13	58.5693	58.2247	58.9913	TRUE	UNC22686731	TRUE	-0.0113877	-0.145292	-0.188708	-0.193685	-0.296729	-0.49094	-0.640202	1.96694	~GenLit+Sex*Diet	none	F_M	HC_HF	1157	junc118217	13	58.3081	58.3113	11320	1	1	ENSMUSG00000050002	13	58.3055	58.3125	1	Idnk	protein_coding
liver_splice_junc	liver_junc118208	12.6564	7.69231e-05	0.000120512	0.000150474	13	58.5693	57.8657	58.8042	TRUE	UNC22686731	TRUE	0.219549	0.118089	0.0297764	0.240871	0.186769	-0.960198	0.11091	0.0542354	~GenLit+Sex*Diet	none	F_M	HC_HF	1157	junc118208	13	58.2753	58.2755	12163	-1	1	ENSMUSG00000007836	13	58.2737	58.2764	-1	Hnrnpa0	protein_coding
liver_splice_junc	liver_junc118209	13.7454	7.69231e-05	0.000120512	0.000150474	13	58.5693	57.8657	58.7482	TRUE	UNC22686731	TRUE	0.285419	0.111761	0.0451234	0.180087	0.270998	-1.0369	0.160399	-0.0168916	~GenLit+Sex*Diet	none	F_M	HC_HF	1157	junc118209	13	58.2753	58.2755	12163	-1	1	ENSMUSG00000007836	13	58.2737	58.2764	-1	Hnrnpa0	protein_coding
liver_splice_junc	liver_junc118220	60.452	7.69231e-05	0.000120512	0.000150474	13	58.5693	58.2165	58.8478	TRUE	UNC22686731	TRUE	0.0649738	0.356766	0.170536	0.297663	0.161925	1.06978	-0.149638	-1.972	~GenLit+Sex*Diet	none	F_M	HC_HF	1157	junc118220	13	58.3107	58.3112	11320	1	1	ENSMUSG00000050002	13	58.3055	58.3125	1	Idnk	protein_coding
liver_splice_junc	liver_junc118229	23.9969	7.69231e-05	0.000120512	0.000150474	13	58.8042	58.1825	58.8478	TRUE	UNC22690115	TRUE	0.258901	0.019418	0.149452	0.121389	0.311889	-0.914609	-0.655386	0.708946	~GenLit+Sex*Diet	none	F_M	HC_HF	1157	junc118229	13	58.412	58.4214	12161	-1	1	ENSMUSG00000021552	13	58.3812	58.4235	-1	Gkap1	protein_coding
liver_splice_junc	liver_junc118230	64.5306	7.69231e-05	0.000120512	0.000150474	13	58.8042	58.1825	58.8478	TRUE	UNC22690115	TRUE	-0.449244	-0.171175	-0.354869	-0.359444	-0.492802	1.45592	1.23472	-0.863104	~GenLit+Sex*Diet	none	F_M	HC_HF	1157	junc118230	13	58.412	58.4219	12161	-1	1	ENSMUSG00000021552	13	58.3812	58.4235	-1	Gkap1	protein_coding
liver_splice_junc	liver_junc118221	123.803	7.69231e-05	0.000120512	0.000150474	13	58.9913	58.2165	58.9913	TRUE	UNCHS036142	TRUE	-0.481576	-0.686232	-0.333385	-0.491575	-0.350958	-0.508955	-0.18284	3.03552	~GenLit+Sex*Diet	none	F_M	HC_HF	1157	junc118221	13	58.3107	58.3113	11320	1	1	ENSMUSG00000050002	13	58.3055	58.3125	1	Idnk	protein_coding
liver_splice_junc	liver_junc118224	8.22409	0.0281538	0.0345779	0.336118	13	59.0633	54.341	59.6599	TRUE	UNCHS036144	TRUE	-0.0977515	-0.0543275	-0.0496469	-0.0621019	-0.150011	0.218109	0.497225	-0.301495	~GenLit+Sex*Diet	none	F_M	HC_HF	1157	junc118224	13	58.3275	58.331	12159	-1	1	ENSMUSG00000005312	13	58.324	58.3635	-1	Ubqln1	protein_coding
liver_splice_junc	liver_junc118240	7.53075	0.0963846	0.0975613	0.793376	13	63.1808	12.5517	95.0309	FALSE	UNCHS036218	TRUE	-0.078359	-0.0158871	0.022536	0.0232349	-0.00258096	-0.0210134	3.76107e-06	0.0720659	~GenLit+Sex*Diet	none	F_M	HC_HF	1157	junc118240	13	58.5441	58.5446	12170	-1	1	ENSMUSG00000021546	13	58.539	58.5512	-1	Hnrnpk	protein_coding
liver_splice_junc	liver_junc130155	7.66599	0.075	0.0797203	0.45404	10	117.356	109.863	118.978	FALSE	UNC18807610	TRUE	0.413965	-0.288365	-0.171847	0.0466629	-0.238438	-0.0494427	0.143937	0.143527	~GenLit+Sex*Diet	none	F_M	HC_HF	1157	junc130155	15	79.1869	79.1899	15795	-1	1	ENSMUSG00000042632	15	79.1704	79.2126	-1	Pla2g6	protein_coding
liver_splice_junc	liver_junc130145	9.21326	0.00376923	0.00526832	0.161595	15	78.1639	77.4161	79.8675	TRUE	JAX00406522	TRUE	0.135554	0.184476	-0.163037	-0.0448661	0.25423	-0.744518	0.185194	0.192968	~GenLit+Sex*Diet	none	F_M	HC_HF	1157	junc130145	15	79.1865	79.1866	14860	1	1
liver_splice_junc	liver_junc130131	17.1541	7.69231e-05	0.000120512	0.000150474	15	78.362	78.362	79.3087	TRUE	UNCHS040944	TRUE	0.253844	0.338099	-0.0484427	0.0374982	0.13018	-1.29574	0.271189	0.313376	~GenLit+Sex*Diet	none	F_M	HC_HF	1157	junc130131	15	79.1436	79.1439	15786	-1	1	ENSMUSG00000018126	15	79.1424	79.1697	-1	Baiap2l2	protein_coding
liver_splice_junc	liver_junc130153	11.4138	7.69231e-05	0.000120512	0.000150474	15	78.398	77.7001	79.6951	TRUE	JAX00406581	TRUE	0.220188	0.141629	0.126002	0.171798	0.175524	-0.154202	-0.688683	0.00774293	~GenLit+Sex*Diet	none	F_M	HC_HF	1157	junc130153	15	79.1869	79.1878	15795	-1	1	ENSMUSG00000042632	15	79.1704	79.2126	-1	Pla2g6	protein_coding
liver_splice_junc	liver_junc130150	12.3636	7.69231e-05	0.000120512	0.000150474	15	78.4168	77.5176	79.8675	TRUE	UNC25935786	TRUE	0.17587	0.301532	0.0266372	0.0398494	0.312536	-0.991509	-0.119486	0.25457	~GenLit+Sex*Diet	none	F_M	HC_HF	1157	junc130150	15	79.1866	79.1867	14860	1	1
liver_splice_junc	liver_junc130147	12.1174	7.69231e-05	0.000120512	0.000150474	15	78.4238	77.5176	79.3087	TRUE	UNCHS040945	TRUE	0.237455	0.259482	0.0356584	-0.0321933	0.289724	-0.961445	-0.0842772	0.255596	~GenLit+Sex*Diet	none	F_M	HC_HF	1157	junc130147	15	79.1865	79.1867	14860	1	1
liver_splice_junc	liver_junc130142	11.3721	7.69231e-05	0.000120512	0.000150474	15	78.4238	77.6738	79.8557	TRUE	UNCHS040945	TRUE	0.1472	0.230115	0.00650101	-0.085034	0.297241	-0.860063	-0.108674	0.372714	~GenLit+Sex*Diet	none	F_M	HC_HF	1157	junc130142	15	79.1864	79.1866	14860	1	1
liver_splice_junc	liver_junc130148	13.138	7.69231e-05	0.000120512	0.000150474	15	78.8976	78.362	79.2537	TRUE	UNCHS040958	TRUE	0.198445	0.173364	0.320997	0.00736195	0.238163	-1.04955	-0.200216	0.311438	~GenLit+Sex*Diet	none	F_M	HC_HF	1157	junc130148	15	79.1865	79.1867	14860	1	1
liver_splice_junc	liver_junc130143	11.7968	7.69231e-05	0.000120512	0.000150474	15	78.8976	78.362	79.8557	TRUE	UNCHS040958	TRUE	0.150289	0.214334	0.0961131	0.0311359	0.241764	-0.927181	-0.18762	0.381165	~GenLit+Sex*Diet	none	F_M	HC_HF	1157	junc130143	15	79.1864	79.1866	14860	1	1
liver_splice_junc	liver_junc130149	12.3194	7.69231e-05	0.000120512	0.000150474	15	78.8976	78.0521	79.8675	TRUE	UNCHS040958	TRUE	0.175853	0.303071	0.0723792	0.0850896	0.225706	-0.991868	-0.170308	0.300076	~GenLit+Sex*Diet	none	F_M	HC_HF	1157	junc130149	15	79.1866	79.1867	14860	1	1
liver_splice_junc	liver_junc130156	17.0577	7.69231e-05	0.000120512	0.000150474	15	78.9461	78.398	79.5067	TRUE	UNC25943263	TRUE	0.25738	0.158344	0.131401	0.103872	0.236427	-0.0472783	-0.874866	0.0347211	~GenLit+Sex*Diet	none	F_M	HC_HF	1157	junc130156	15	79.1878	79.1885	15795	-1	1	ENSMUSG00000042632	15	79.1704	79.2126	-1	Pla2g6	protein_coding
liver_splice_junc	liver_junc130133	33.2648	7.69231e-05	0.000120512	0.000150474	15	78.9688	78.362	79.3087	TRUE	JAX00406735	TRUE	0.361521	0.317865	0.36137	0.171404	0.109934	-2.01081	0.291752	0.396964	~GenLit+Sex*Diet	none	F_M	HC_HF	1157	junc130133	15	79.144	79.1448	15787	-1	1	ENSMUSG00000018126	15	79.1424	79.1697	-1	Baiap2l2	protein_coding
liver_splice_junc	liver_junc130135	38.6945	7.69231e-05	0.000120512	0.000150474	15	78.9688	78.398	79.3087	TRUE	JAX00406735	TRUE	0.364257	0.348756	0.23553	0.252049	0.161157	-2.17924	0.396056	0.421435	~GenLit+Sex*Diet	none	F_M	HC_HF	1157	junc130135	15	79.1449	79.1453	15787	-1	1	ENSMUSG00000018126	15	79.1424	79.1697	-1	Baiap2l2	protein_coding
liver_splice_junc	liver_junc130138	8.26431	0.026	0.0321801	0.325395	15	79.044	77.7648	79.6951	TRUE	UNC25944543	TRUE	-0.07988	0.276041	0.0696713	-0.220416	-0.238634	0.0782423	0.256659	-0.141683	~GenLit+Sex*Diet	none	F_M	HC_HF	1157	junc130138	15	79.1719	79.1733	15793	-1	1	ENSMUSG00000042632	15	79.1704	79.2126	-1	Pla2g6	protein_coding
liver_splice_junc	liver_junc130141	50.4238	7.69231e-05	0.000120512	0.000150474	15	79.1399	79.124	79.2537	TRUE	UNC25945860	TRUE	-0.291194	0.0376907	0.702954	1.33209	-0.0283998	-1.0841	-0.32099	-0.348055	~GenLit+Sex*Diet	none	F_M	HC_HF	1157	junc130141	15	79.1753	79.1815	15794	-1	1	ENSMUSG00000042632	15	79.1704	79.2126	-1	Pla2g6	protein_coding
liver_splice_junc	liver_junc130126	65.894	7.69231e-05	0.000120512	0.000150474	15	79.1399	79.124	79.2537	TRUE	UNC25945860	TRUE	0.541287	-0.859479	0.454838	0.531777	-0.979823	0.491835	0.594359	-0.774794	~GenLit+Sex*Diet	none	F_M	HC_HF	1157	junc130126	15	79.1273	79.1291	14857	1	2	ENSMUSG00000068206, ENSMUSG00000116121	15, 15	79.113373, 79.113591	79.133684, 79.140874	1, 1	Pick1, Gm49486	protein_coding, protein_coding
liver_splice_junc	liver_junc130146	30.8727	7.69231e-05	0.000120512	0.000150474	15	79.2532	78.4168	79.6951	TRUE	UNC25947582	TRUE	0.0854506	0.0599269	-0.255209	-0.020841	0.154155	-1.36266	1.10323	0.235953	~GenLit+Sex*Diet	none	F_M	HC_HF	1157	junc130146	15	79.1865	79.1867	14860	1	1
liver_splice_junc	liver_junc130140	53.4829	7.69231e-05	0.000120512	0.000150474	15	79.2532	79.124	79.2537	TRUE	UNC25947582	TRUE	0.123646	0.371018	-0.834048	-1.35816	0.00841875	0.833029	0.612985	0.243112	~GenLit+Sex*Diet	none	F_M	HC_HF	1157	junc130140	15	79.1739	79.1815	15794	-1	1	ENSMUSG00000042632	15	79.1704	79.2126	-1	Pla2g6	protein_coding
liver_splice_junc	liver_junc130157	15.3531	7.69231e-05	0.000120512	0.000150474	15	79.2532	78.9461	79.6951	TRUE	UNC25947582	TRUE	0.00737408	-0.0509628	-0.318502	-0.547575	0.0393053	0.265797	0.689545	-0.0849823	~GenLit+Sex*Diet	none	F_M	HC_HF	1157	junc130157	15	79.1887	79.1899	15795	-1	1	ENSMUSG00000042632	15	79.1704	79.2126	-1	Pla2g6	protein_coding
liver_splice_junc	liver_junc130125	96.5318	7.69231e-05	0.000120512	0.000150474	15	79.2537	79.124	79.2537	TRUE	JAX00406803	TRUE	-0.681768	1.01611	-0.698195	-0.560534	1.15612	-0.566694	-0.558934	0.893897	~GenLit+Sex*Diet	none	F_M	HC_HF	1157	junc130125	15	79.1273	79.129	14857	1	2	ENSMUSG00000068206, ENSMUSG00000116121	15, 15	79.113373, 79.113591	79.133684, 79.140874	1, 1	Pick1, Gm49486	protein_coding, protein_coding
liver_splice_junc	liver_junc130160	51.0946	7.69231e-05	0.000120512	0.000150474	15	79.2537	79.124	79.2537	TRUE	JAX00406803	TRUE	-0.33409	-0.718888	0.46066	0.521922	-0.410908	-0.707689	1.14502	0.0439773	~GenLit+Sex*Diet	none	F_M	HC_HF	1157	junc130160	15	79.2022	79.2075	15796	-1	1	ENSMUSG00000042632	15	79.1704	79.2126	-1	Pla2g6	protein_coding
liver_splice_junc	liver_junc130155	16.1588	7.69231e-05	0.000120512	0.000150474	15	79.3087	79.124	79.6518	TRUE	UNCHS040968	TRUE	-0.0981842	0.0779661	0.184171	0.693177	-0.12015	-0.250479	-0.529785	0.0432844	~GenLit+Sex*Diet	none	F_M	HC_HF	1157	junc130155	15	79.1869	79.1899	15795	-1	1	ENSMUSG00000042632	15	79.1704	79.2126	-1	Pla2g6	protein_coding
liver_splice_junc	liver_junc130154	36.529	7.69231e-05	0.000120512	0.000150474	15	79.3087	79.124	79.6518	TRUE	UNCHS040968	TRUE	-0.0295674	-0.185175	-0.358757	-0.910885	0.0186885	0.438814	1.11435	-0.0874656	~GenLit+Sex*Diet	none	F_M	HC_HF	1157	junc130154	15	79.1869	79.1885	15795	-1	1	ENSMUSG00000042632	15	79.1704	79.2126	-1	Pla2g6	protein_coding
liver_splice_junc	liver_junc130136	8.45129	0.0183846	0.0235113	0.272996	15	79.6045	79.124	80.008	TRUE	UNCHS040979	TRUE	0.0405887	0.386069	-0.339485	-0.12232	-0.0395703	-0.10699	0.295412	-0.113704	~GenLit+Sex*Diet	none	F_M	HC_HF	1157	junc130136	15	79.1711	79.1713	15792	-1	1	ENSMUSG00000042632	15	79.1704	79.2126	-1	Pla2g6	protein_coding
liver_splice_junc	liver_junc130159	13.19	7.69231e-05	0.000120512	0.000150474	15	79.8337	78.5269	79.9483	TRUE	JAX00064085	TRUE	-0.0640536	-0.293501	0.0897639	0.349698	-0.0191592	0.460407	-0.492717	-0.0304378	~GenLit+Sex*Diet	none	F_M	HC_HF	1157	junc130159	15	79.2022	79.2059	15796	-1	1	ENSMUSG00000042632	15	79.1704	79.2126	-1	Pla2g6	protein_coding
liver_splice_junc	liver_junc130151	22.2934	7.69231e-05	0.000120512	0.000150474	15	79.883	78.4168	79.883	TRUE	JAX00406935	TRUE	-0.13783	-0.0143421	-0.567665	-0.329204	-0.0159821	1.56541	-0.387595	-0.112787	~GenLit+Sex*Diet	none	F_M	HC_HF	1157	junc130151	15	79.1866	79.1867	14860	1	1
liver_splice_junc	liver_junc130136	8.03076	0.0405385	0.0478164	0.364056	17	49.7963	26.758	49.8725	FALSE	UNC27977342	TRUE	-0.175976	-0.0321685	0.193863	0.129129	-0.495721	0.0317752	0.0307315	0.318367	~GenLit+Sex*Diet	none	F_M	HC_HF	1157	junc130136	15	79.1711	79.1713	15792	-1	1	ENSMUSG00000042632	15	79.1704	79.2126	-1	Pla2g6	protein_coding
liver_splice_junc	liver_junc124668	8.00868	0.0424615	0.0498218	0.365604	12	26.1876	25.9214	26.6514	FALSE	UNCHS033006	TRUE	-0.384259	-0.0263616	0.0870969	0.137775	-0.0391729	0.571051	0.0467654	-0.392895	~GenLit+Sex*Diet	none	F_M	HC_HF	1157	junc124668	14	57.3112	57.3274	13110	-1	1
liver_splice_junc	liver_junc124645	7.51724	0.0987692	0.0994486	0.867786	14	55.0788	19.8305	57.0689	TRUE	UNCHS038277	TRUE	-0.342474	-0.283909	0.11159	0.318092	-0.0986474	0.586939	-0.139591	-0.151999	~GenLit+Sex*Diet	none	F_M	HC_HF	1157	junc124645	14	57.0481	57.0482	13109	-1	1	ENSMUSG00000040123	14	57.028	57.0492	-1	Zmym5	protein_coding
liver_splice_junc	liver_junc124643	14.1175	7.69231e-05	0.000120512	0.000150474	14	56.9429	56.8917	57.0689	TRUE	UNCHS038328	TRUE	0.290525	0.104766	-0.075518	0.322609	0.303718	-0.703461	0.165522	-0.408161	~GenLit+Sex*Diet	none	F_M	HC_HF	1157	junc124643	14	57.0435	57.0482	13109	-1	1	ENSMUSG00000040123	14	57.028	57.0492	-1	Zmym5	protein_coding
liver_splice_junc	liver_junc124642	7.8491	0.0564615	0.0635822	0.378156	14	56.9992	56.8917	57.0689	TRUE	UNC24050618	TRUE	-0.0504174	-0.159331	-0.0696189	-0.0959698	-0.13261	0.393603	-0.187558	0.301902	~GenLit+Sex*Diet	none	F_M	HC_HF	1157	junc124642	14	57.0434	57.0482	13109	-1	1	ENSMUSG00000040123	14	57.028	57.0492	-1	Zmym5	protein_coding
liver_splice_junc	liver_junc124673	9.71866	0.00107692	0.00155685	0.0350168	14	57.0942	57.0942	57.24	TRUE	UNCHS038337	TRUE	-0.13278	-0.161833	-0.0755163	-0.227866	-0.0290565	0.785295	0.128657	-0.286898	~GenLit+Sex*Diet	none	F_M	HC_HF	1157	junc124673	14	57.322	57.3274	13110	-1	1	ENSMUSG00000129810	14	57.3195	57.3277	-1		lncRNA
liver_splice_junc	liver_junc124659	21.5688	7.69231e-05	0.000120512	0.000150474	14	57.0984	57.0942	57.3342	TRUE	UNCHS038338	TRUE	-0.248681	-0.156376	-0.195554	-0.352985	-0.381332	1.03275	-0.20904	0.511221	~GenLit+Sex*Diet	none	F_M	HC_HF	1157	junc124659	14	57.1817	57.1839	13994	1	1	ENSMUSG00000021945	14	57.1241	57.2002	1	Zmym2	protein_coding
liver_splice_junc	liver_junc124675	17.3417	7.69231e-05	0.000120512	0.000150474	14	57.0984	57.0942	57.4061	TRUE	UNCHS038338	TRUE	-0.151287	-0.302752	0.132947	-0.0901191	0.0139419	-0.102587	-0.165484	0.66534	~GenLit+Sex*Diet	none	F_M	HC_HF	1157	junc124675	14	57.3382	57.3418	13113	-1	1	ENSMUSG00000046352	14	57.3361	57.3422	-1	Gjb2	protein_coding
liver_splice_junc	liver_junc124660	13.3976	7.69231e-05	0.000120512	0.000150474	14	57.1195	57.0942	57.3614	TRUE	UNCHS038342	TRUE	0.133514	0.0660274	0.133383	0.360746	0.339467	-0.694253	0.0951995	-0.434084	~GenLit+Sex*Diet	none	F_M	HC_HF	1157	junc124660	14	57.1822	57.1839	13994	1	1	ENSMUSG00000021945	14	57.1241	57.2002	1	Zmym2	protein_coding
liver_splice_junc	liver_junc124670	21.1569	7.69231e-05	0.000120512	0.000150474	14	57.133	57.0942	57.24	TRUE	UNC24051489	TRUE	0.225922	0.288442	-0.0109908	0.201765	0.249963	-1.29435	-0.0690942	0.408347	~GenLit+Sex*Diet	none	F_M	HC_HF	1157	junc124670	14	57.32	57.3217	13110	-1	1	ENSMUSG00000129810	14	57.3195	57.3277	-1		lncRNA
liver_splice_junc	liver_junc124671	19.7134	7.69231e-05	0.000120512	0.000150474	14	57.1641	57.106	57.431	TRUE	UNC24051608	TRUE	0.107088	0.0712283	0.0123723	0.0301064	0.37106	-0.0789561	0.249264	-0.762163	~GenLit+Sex*Diet	none	F_M	HC_HF	1157	junc124671	14	57.32	57.3274	13110	-1	1	ENSMUSG00000129810	14	57.3195	57.3277	-1		lncRNA
liver_splice_junc	liver_junc124672	10.0898	0.000615385	0.00092066	0.0254177	14	57.187	57.0942	57.431	TRUE	JAX00380854	TRUE	-0.0656536	-0.0533779	0.099057	0.0750451	0.266995	0.0993903	0.125664	-0.54712	~GenLit+Sex*Diet	none	F_M	HC_HF	1157	junc124672	14	57.3218	57.3274	13110	-1	1	ENSMUSG00000129810	14	57.3195	57.3277	-1		lncRNA
liver_splice_junc	liver_junc124667	20.2528	7.69231e-05	0.000120512	0.000150474	14	57.187	57.0942	57.3614	TRUE	JAX00380854	TRUE	0.0742045	-0.0823567	0.0839997	0.210433	0.302477	0.0944917	0.142966	-0.826216	~GenLit+Sex*Diet	none	F_M	HC_HF	1157	junc124667	14	57.3112	57.3116	13110	-1	1
liver_splice_junc	liver_junc124669	20.6223	7.69231e-05	0.000120512	0.000150474	14	57.1878	57.106	57.431	TRUE	JAX00380855	TRUE	0.0125783	0.103246	0.0803196	0.107298	0.315589	-0.000861878	0.194266	-0.812436	~GenLit+Sex*Diet	none	F_M	HC_HF	1157	junc124669	14	57.32	57.3214	13110	-1	1	ENSMUSG00000129810	14	57.3195	57.3277	-1		lncRNA
liver_splice_junc	liver_junc124658	14.2208	7.69231e-05	0.000120512	0.000150474	14	57.199	57.0942	57.3614	TRUE	UNC24051804	TRUE	0.181232	0.132103	0.0952969	0.0218279	0.499962	-0.621138	0.160093	-0.469378	~GenLit+Sex*Diet	none	F_M	HC_HF	1157	junc124658	14	57.1817	57.1821	13994	1	1	ENSMUSG00000021945	14	57.1241	57.2002	1	Zmym2	protein_coding
liver_splice_junc	liver_junc124668	33.562	7.69231e-05	0.000120512	0.000150474	14	57.24	57.1195	57.297	TRUE	UNC24052025	TRUE	-0.0791581	-0.151107	-0.216383	-0.0693297	0.366722	1.09011	0.0253619	-0.966214	~GenLit+Sex*Diet	none	F_M	HC_HF	1157	junc124668	14	57.3112	57.3274	13110	-1	1
liver_splice_junc	liver_junc124662	9.55536	0.00123077	0.00176635	0.0417974	15	11.5056	10.4117	12.3054	FALSE	UNC25039712	TRUE	-0.11096	0.371164	-0.145052	0.153795	0.036102	0.131259	0.0103212	-0.446629	~GenLit+Sex*Diet	none	F_M	HC_HF	1157	junc124662	14	57.1841	57.1854	13995	1	1	ENSMUSG00000021945	14	57.1241	57.2002	1	Zmym2	protein_coding
liver_splice_junc	liver_junc124642	7.58864	0.0871538	0.090212	0.591414	7	123.728	119.747	124.184	FALSE	UNCHS021457	TRUE	-0.00220997	0.237383	-0.06924	-0.0424623	0.272364	0.256973	-0.361307	-0.291501	~GenLit+Sex*Diet	none	F_M	HC_HF	1157	junc124642	14	57.0434	57.0482	13109	-1	1	ENSMUSG00000040123	14	57.028	57.0492	-1	Zmym5	protein_coding
liver_splice_junc	liver_junc124666	8.10792	0.0357692	0.0429379	0.358171	8	107.312	106.788	107.649	FALSE	JAX00679494	TRUE	-0.383595	0.367311	-0.368396	0.103081	0.198351	0.42772	-0.312898	-0.0315739	~GenLit+Sex*Diet	none	F_M	HC_HF	1157	junc124666	14	57.1938	57.1945	13997	1	1	ENSMUSG00000021945	14	57.1241	57.2002	1	Zmym2	protein_coding
liver_splice_junc	liver_junc133333	7.61126	0.0837692	0.0874325	0.542118	11	62.2367	61.2718	63.4872	FALSE	UNCHS031012	TRUE	-0.149446	-0.152326	0.00309363	0.0428736	0.0396955	-0.285221	0.178277	0.323054	~GenLit+Sex*Diet	none	F_M	HC_HF	1157	junc133333	16	4.86568	4.86661	17154	-1	1	ENSMUSG00000022536	16	4.83177	4.86773	-1	Glyr1	protein_coding
liver_splice_junc	liver_junc133356	8.28879	0.0250769	0.0311804	0.320105	14	105.19	105.189	106.058	FALSE	UNCHS039246	TRUE	0.169191	0.264474	-0.331583	0.125377	0.192568	0.0480554	-0.136598	-0.331484	~GenLit+Sex*Diet	none	F_M	HC_HF	1157	junc133356	16	4.91035	4.91106	17157	-1	1	ENSMUSG00000039457	16	4.90416	4.95029	-1	Ppl	protein_coding
liver_splice_junc	liver_junc133355	9.27224	0.00330769	0.00463796	0.150747	16	3.34403	3.34403	5.66053	TRUE	JAX00412460	TRUE	-0.116204	-0.0777466	-0.0705095	0.00396402	-0.346274	0.418538	0.25422	-0.0659882	~GenLit+Sex*Diet	none	F_M	HC_HF	1157	junc133355	16	4.9098	4.91023	17156	-1	1	ENSMUSG00000039457	16	4.90416	4.95029	-1	Ppl	protein_coding
liver_splice_junc	liver_junc133354	15.7511	7.69231e-05	0.000120512	0.000150474	16	4.12165	3.34403	4.97676	TRUE	UNC26252398	TRUE	0.0853869	0.173671	0.0503441	-0.0111874	0.355079	-0.656383	-0.132168	0.135257	~GenLit+Sex*Diet	none	F_M	HC_HF	1157	junc133354	16	4.9098	4.91022	17156	-1	1	ENSMUSG00000039457	16	4.90416	4.95029	-1	Ppl	protein_coding
liver_splice_junc	liver_junc133359	9.30007	0.00284615	0.00401273	0.136721	16	4.12165	3.69649	6.15016	TRUE	UNC26252398	TRUE	-0.324772	-0.000106533	0.0272577	-0.0532728	-0.153336	0.46905	0.149439	-0.114259	~GenLit+Sex*Diet	none	F_M	HC_HF	1157	junc133359	16	4.91829	4.91924	17158	-1	1	ENSMUSG00000039457	16	4.90416	4.95029	-1	Ppl	protein_coding
liver_splice_junc	liver_junc133352	24.5396	7.69231e-05	0.000120512	0.000150474	16	4.31122	4.18165	5.08641	TRUE	UNC26254047	TRUE	-0.0550914	-0.336341	-0.184482	-0.140793	-0.453899	0.750118	0.493093	-0.0726038	~GenLit+Sex*Diet	none	F_M	HC_HF	1157	junc133352	16	4.89985	4.90192	16349	1	1	ENSMUSG00000039473	16	4.86792	4.90415	1	Ubn1	protein_coding
liver_splice_junc	liver_junc133360	23.3093	7.69231e-05	0.000120512	0.000150474	16	4.68136	4.25305	6.0911	TRUE	UNC26257149	TRUE	0.350851	0.120225	-0.196575	0.109807	0.383891	-0.849001	0.0351481	0.0456546	~GenLit+Sex*Diet	none	F_M	HC_HF	1157	junc133360	16	4.91852	4.91924	17158	-1	1	ENSMUSG00000039457	16	4.90416	4.95029	-1	Ppl	protein_coding
liver_splice_junc	liver_junc133357	13.2075	7.69231e-05	0.000120512	0.000150474	16	4.87207	3.79429	6.0911	TRUE	UNCHS041569	TRUE	0.2539	0.0442275	0.112496	0.0180248	0.280282	-0.58479	-0.172398	0.0482577	~GenLit+Sex*Diet	none	F_M	HC_HF	1157	junc133357	16	4.91035	4.91227	17157	-1	1	ENSMUSG00000039457	16	4.90416	4.95029	-1	Ppl	protein_coding
liver_splice_junc	liver_junc133350	34.0931	7.69231e-05	0.000120512	0.000150474	16	4.9168	4.87469	5.08641	TRUE	UNCHS041571	TRUE	-0.204616	-0.391816	-0.243746	-0.292777	-0.0452111	0.938893	0.465513	-0.22624	~GenLit+Sex*Diet	none	F_M	HC_HF	1157	junc133350	16	4.89952	4.89976	16349	1	1	ENSMUSG00000039473	16	4.86792	4.90415	1	Ubn1	protein_coding
liver_splice_junc	liver_junc133351	51.746	7.69231e-05	0.000120512	0.000150474	16	4.93736	4.87469	5.07924	TRUE	UNC26259463	TRUE	0.202147	0.521065	0.297722	0.300955	0.255437	-1.14374	-0.653086	0.219502	~GenLit+Sex*Diet	none	F_M	HC_HF	1157	junc133351	16	4.89952	4.90192	16349	1	1	ENSMUSG00000039473	16	4.86792	4.90415	1	Ubn1	protein_coding
liver_splice_junc	liver_junc133338	12.5289	7.69231e-05	0.000120512	0.000150474	16	4.97676	4.18165	6.34549	TRUE	UNC26260015	TRUE	-0.148643	0.0990469	-0.0953024	-0.0951173	0.0550472	0.575912	-0.251221	-0.139723	~GenLit+Sex*Diet	none	F_M	HC_HF	1157	junc133338	16	4.88049	4.88154	16360	1	1	ENSMUSG00000039473	16	4.86792	4.90415	1	Ubn1	protein_coding
liver_splice_junc	liver_junc133353	21.7676	7.69231e-05	0.000120512	0.000150474	16	5.07924	3.5196	5.66349	TRUE	UNC26261374	TRUE	-0.162421	-0.0157071	-0.445816	0.0281076	-0.149036	0.716499	0.0496871	-0.0213141	~GenLit+Sex*Diet	none	F_M	HC_HF	1157	junc133353	16	4.90688	4.92273	17159	-1	1	ENSMUSG00000039457	16	4.90416	4.95029	-1	Ppl	protein_coding
liver_splice_junc	liver_junc133340	7.55358	0.0926154	0.0945722	0.696582	2	123.931	123.583	124.179	FALSE	UNC3890093	TRUE	0.061061	-0.23605	0.475022	-0.0703735	-0.154054	-0.217488	0.146773	-0.00488957	~GenLit+Sex*Diet	none	F_M	HC_HF	1157	junc133340	16	4.88164	4.88221	16361	1	1	ENSMUSG00000039473	16	4.86792	4.90415	1	Ubn1	protein_coding
liver_splice_junc	liver_junc133349	7.69584	0.0715385	0.0768505	0.430921	9	73.3276	73.0293	73.4482	FALSE	UNC16625127	TRUE	-0.281215	0.183988	-0.366828	0.134668	-0.112155	0.222074	-0.0889552	0.308423	~GenLit+Sex*Diet	none	F_M	HC_HF	1157	junc133349	16	4.89108	4.89119	16362	1	1	ENSMUSG00000039473	16	4.86792	4.90415	1	Ubn1	protein_coding
liver_splice_junc	liver_junc133348	8.65812	0.0129231	0.0170166	0.235892	9	73.3852	73.1094	73.3963	FALSE	UNCHS026289	TRUE	0.306004	-0.140011	0.418734	-0.168025	0.144274	-0.264632	0.0477146	-0.344058	~GenLit+Sex*Diet	none	F_M	HC_HF	1157	junc133348	16	4.891	4.89119	16362	1	1	ENSMUSG00000039473	16	4.86792	4.90415	1	Ubn1	protein_coding
liver_splice_junc	liver_junc129761	30.8928	7.69231e-05	0.000120512	0.000150474	15	77.7877	77.7001	77.8192	TRUE	JAX00406434	TRUE	0.215928	0.293456	0.436674	0.160606	0.150431	-0.171519	-1.16472	0.0791431	~GenLit+Sex*Diet	none	F_M	HC_HF	1157	junc129761	15	77.7994	77.7999	15738	-1	1	ENSMUSG00000005354	15	77.7992	77.8132	-1	Txn2	protein_coding
liver_splice_junc	liver_junc129768	56.8127	7.69231e-05	0.000120512	0.000150474	15	77.8495	77.8266	78.0358	TRUE	UNCHS040924	TRUE	-0.373691	-0.278973	-0.291064	-0.215474	-0.153301	-0.103929	1.70765	-0.291218	~GenLit+Sex*Diet	none	F_M	HC_HF	1157	junc129768	15	77.8528	77.8547	15746	-1	1	ENSMUSG00000016554	15	77.8432	77.855	-1	Eif3d	protein_coding
liver_splice_junc	liver_junc129769	57.865	7.69231e-05	0.000120512	0.000150474	15	77.8495	77.8266	78.0358	TRUE	UNCHS040924	TRUE	0.36888	0.281185	0.28517	0.235663	0.142832	0.116548	-1.72376	0.293479	~GenLit+Sex*Diet	none	F_M	HC_HF	1157	junc129769	15	77.8528	77.8549	15746	-1	1	ENSMUSG00000016554	15	77.8432	77.855	-1	Eif3d	protein_coding
liver_splice_junc	liver_junc129797	13.4342	7.69231e-05	0.000120512	0.000150474	15	78.0218	77.5176	78.2026	TRUE	UNCHS040930	TRUE	-0.40649	0.248146	-0.182305	-0.230033	0.0727127	-0.227577	0.480062	0.245485	~GenLit+Sex*Diet	none	F_M	HC_HF	1157	junc129797	15	78.1762	78.1767	15753	-1	1	ENSMUSG00000071714	15	78.1667	78.1899	-1	Csf2rb2	protein_coding
liver_splice_junc	liver_junc129788	14.0532	7.69231e-05	0.000120512	0.000150474	15	78.0327	77.9216	78.2026	TRUE	UNCHS040931	TRUE	0.153947	-0.4532	0.153155	0.277638	0.0838647	0.0894685	0.0339746	-0.338848	~GenLit+Sex*Diet	none	F_M	HC_HF	1157	junc129788	15	78.1452	78.1464	14803	1	1	ENSMUSG00000071715	15	78.129	78.1468	1	Ncf4	protein_coding
liver_splice_junc	liver_junc129773	15.5169	7.69231e-05	0.000120512	0.000150474	15	78.1134	78.1134	78.2026	TRUE	UNC25932238	TRUE	-0.248238	0.347853	-0.394289	-0.286898	-0.126735	0.181786	-0.0436092	0.570131	~GenLit+Sex*Diet	none	F_M	HC_HF	1157	junc129773	15	78.1293	78.1351	14797	1	1	ENSMUSG00000071715	15	78.129	78.1468	1	Ncf4	protein_coding
liver_splice_junc	liver_junc129784	8.30468	0.0243077	0.0303093	0.315393	15	78.1134	77.8266	78.3585	TRUE	UNC25932238	TRUE	-0.0770412	0.221388	-0.146632	-0.219077	-0.056799	0.315055	-0.252315	0.215421	~GenLit+Sex*Diet	none	F_M	HC_HF	1157	junc129784	15	78.1443	78.1448	14801	1	1	ENSMUSG00000071715	15	78.129	78.1468	1	Ncf4	protein_coding
liver_splice_junc	liver_junc129781	13.4167	7.69231e-05	0.000120512	0.000150474	15	78.1134	77.9872	78.2026	TRUE	UNC25932238	TRUE	-0.18927	0.302234	-0.223245	-0.240774	-0.292914	0.134511	-0.0339547	0.543412	~GenLit+Sex*Diet	none	F_M	HC_HF	1157	junc129781	15	78.1391	78.1397	14800	1	1	ENSMUSG00000071715	15	78.129	78.1468	1	Ncf4	protein_coding
liver_splice_junc	liver_junc129779	20.0795	7.69231e-05	0.000120512	0.000150474	15	78.1134	78.0521	78.2026	TRUE	UNC25932238	TRUE	-0.219123	0.385297	-0.20685	-0.197017	-0.392719	0.132652	-0.209974	0.707735	~GenLit+Sex*Diet	none	F_M	HC_HF	1157	junc129779	15	78.1377	78.139	14799	1	1	ENSMUSG00000071715	15	78.129	78.1468	1	Ncf4	protein_coding
liver_splice_junc	liver_junc129775	15.5619	7.69231e-05	0.000120512	0.000150474	15	78.1376	78.0521	78.2026	TRUE	UNCHS040938	TRUE	-0.0913637	0.363908	-0.157951	-0.242889	-0.262412	0.101556	-0.26241	0.551561	~GenLit+Sex*Diet	none	F_M	HC_HF	1157	junc129775	15	78.1352	78.1366	14798	1	1	ENSMUSG00000071715	15	78.129	78.1468	1	Ncf4	protein_coding
liver_splice_junc	liver_junc129782	10.3105	0.000230769	0.000350846	0.00381087	15	78.1376	77.9872	78.5269	TRUE	UNCHS040938	TRUE	-0.102416	0.197594	-0.200654	-0.192959	-0.160797	0.366357	-0.327219	0.420094	~GenLit+Sex*Diet	none	F_M	HC_HF	1157	junc129782	15	78.1402	78.1441	14801	1	1	ENSMUSG00000071715	15	78.129	78.1468	1	Ncf4	protein_coding
liver_splice_junc	liver_junc129777	16.2254	7.69231e-05	0.000120512	0.000150474	15	78.1639	78.0521	78.2026	TRUE	JAX00406522	TRUE	-0.0808536	0.385332	-0.131752	-0.277059	-0.223573	0.0428168	-0.268522	0.553611	~GenLit+Sex*Diet	none	F_M	HC_HF	1157	junc129777	15	78.1368	78.1375	14798	1	1	ENSMUSG00000071715	15	78.129	78.1468	1	Ncf4	protein_coding
liver_splice_junc	liver_junc129785	13.5417	7.69231e-05	0.000120512	0.000150474	15	78.1993	78.1134	78.2026	TRUE	UNC25933388	TRUE	-0.280337	0.299564	-0.098708	-0.186621	-0.232597	0.141185	-0.183912	0.541426	~GenLit+Sex*Diet	none	F_M	HC_HF	1157	junc129785	15	78.145	78.1451	14802	1	1	ENSMUSG00000071715	15	78.129	78.1468	1	Ncf4	protein_coding
liver_splice_junc	liver_junc129787	57.9703	7.69231e-05	0.000120512	0.000150474	15	78.1993	78.1134	78.2026	TRUE	UNC25933388	TRUE	-0.433139	0.944338	-0.421716	-0.423187	-0.441556	0.244356	-0.200832	0.731737	~GenLit+Sex*Diet	none	F_M	HC_HF	1157	junc129787	15	78.1452	78.1463	14803	1	1	ENSMUSG00000071715	15	78.129	78.1468	1	Ncf4	protein_coding
liver_splice_junc	liver_junc129790	9.31789	0.00261538	0.00369313	0.127809	15	78.1993	77.7001	78.2026	TRUE	UNC25933388	TRUE	-0.321765	0.128909	-0.108925	-0.223944	-0.0364395	0.00424265	0.0587255	0.499196	~GenLit+Sex*Diet	none	F_M	HC_HF	1157	junc129790	15	78.1703	78.1712	15750	-1	1	ENSMUSG00000071714	15	78.1667	78.1899	-1	Csf2rb2	protein_coding
liver_splice_junc	liver_junc129770	15.4619	7.69231e-05	0.000120512	0.000150474	15	78.2026	77.8266	78.283	TRUE	UNCJPD006150	TRUE	0.560295	0.00141689	0.124505	-0.248774	-0.0465	0.186978	-0.656455	0.0785338	~GenLit+Sex*Diet	none	F_M	HC_HF	1157	junc129770	15	78.0439	78.0484	15737	-1	1	ENSMUSG00000016637	15	78.0437	78.0583	-1	Ift27	protein_coding
liver_splice_junc	liver_junc129766	9.50762	0.00123077	0.00176635	0.0417974	15	80.0726	79.9454	80.7619	TRUE	UNC25959111	TRUE	0.279587	0.0258069	-0.164551	0.0275071	-0.0288336	0.512501	-0.210675	-0.441342	~GenLit+Sex*Diet	none	F_M	HC_HF	1157	junc129766	15	77.8516	77.8524	15745	-1	1	ENSMUSG00000016554	15	77.8432	77.855	-1	Eif3d	protein_coding
liver_splice_junc	liver_junc129767	8.41778	0.0195385	0.0248555	0.281638	15	80.1327	79.9483	80.8413	TRUE	UNCHS040985	TRUE	-0.199563	-0.00429973	0.256367	0.0246787	0.0342621	-0.559834	0.0283711	0.420018	~GenLit+Sex*Diet	none	F_M	HC_HF	1157	junc129767	15	77.8516	77.8524	15745	-1	1	ENSMUSG00000016554	15	77.8432	77.855	-1	Eif3d	protein_coding
liver_splice_junc	liver_junc129789	8.29089	0.025	0.0311016	0.319646	17	35.333	34.9001	36.8173	FALSE	UNCHS044203	TRUE	-0.116227	0.206092	-0.105952	-0.102603	-0.299987	0.540361	-0.0752892	-0.0463942	~GenLit+Sex*Diet	none	F_M	HC_HF	1157	junc129789	15	78.1703	78.1709	15750	-1	1	ENSMUSG00000071714	15	78.1667	78.1899	-1	Csf2rb2	protein_coding
liver_splice_junc	liver_junc129776	8.03846	0.0400769	0.0473592	0.363633	17	70.9904	40.1762	71.1007	FALSE	UNC28282365	TRUE	-0.0157642	-0.351682	0.249319	0.165095	-0.2311	0.16645	0.0757258	-0.0580431	~GenLit+Sex*Diet	none	F_M	HC_HF	1157	junc129776	15	78.1352	78.1375	14798	1	1	ENSMUSG00000071715	15	78.129	78.1468	1	Ncf4	protein_coding
liver_splice_junc	liver_junc129796	7.76827	0.0635385	0.0698525	0.394993	19	60.4698	59.7394	61.121	FALSE	UNC30599086	TRUE	0.277229	-0.0854642	-0.311365	-0.14773	0.079484	0.196942	-0.0288967	0.019801	~GenLit+Sex*Diet	none	F_M	HC_HF	1157	junc129796	15	78.176	78.1767	15753	-1	1	ENSMUSG00000071714	15	78.1667	78.1899	-1	Csf2rb2	protein_coding
liver_splice_junc	liver_junc129773	8.04887	0.0393846	0.0466493	0.362951	2	71.3383	70.2007	84.181	FALSE	UNCHS005320	TRUE	0.448454	-0.333351	0.12026	-0.224733	0.35444	-0.0682781	-0.0699467	-0.226846	~GenLit+Sex*Diet	none	F_M	HC_HF	1157	junc129773	15	78.1293	78.1351	14797	1	1	ENSMUSG00000071715	15	78.129	78.1468	1	Ncf4	protein_coding
liver_splice_junc	liver_junc129796	7.76357	0.0642308	0.0705103	0.397298	4	116.729	115.882	117.293	FALSE	UNC8049951	TRUE	-0.000933875	0.424571	-0.505507	-0.0219261	-0.143564	0.174949	-0.0831072	0.155519	~GenLit+Sex*Diet	none	F_M	HC_HF	1157	junc129796	15	78.176	78.1767	15753	-1	1	ENSMUSG00000071714	15	78.1667	78.1899	-1	Csf2rb2	protein_coding
liver_splice_junc	liver_junc129781	8.79742	0.00923077	0.0123707	0.210126	4	117.325	117.193	118.071	FALSE	UNC8057040	TRUE	-0.235465	0.581324	-0.185834	0.215324	-0.0429317	-0.0607524	-0.0176681	-0.253996	~GenLit+Sex*Diet	none	F_M	HC_HF	1157	junc129781	15	78.1391	78.1397	14800	1	1	ENSMUSG00000071715	15	78.129	78.1468	1	Ncf4	protein_coding
liver_splice_junc	liver_junc130546	7.64245	0.0784615	0.0827452	0.48308	11	103.621	78.0466	104.834	FALSE	UNCHS032118	TRUE	0.0720581	-0.298322	0.0557678	0.277302	-0.1798	-0.175236	-0.120339	0.36857	~GenLit+Sex*Diet	none	F_M	HC_HF	1157	junc130546	15	81.6088	81.6139	15843	-1	1	ENSMUSG00000022391	15	81.5884	81.6297	-1	Rangap1	protein_coding
liver_splice_junc	liver_junc130545	8.10055	0.0365385	0.0437912	0.359394	11	104.495	103.621	104.568	FALSE	UNC20296599	TRUE	-0.20918	0.172764	-0.0088302	-0.295558	0.209901	0.118862	0.280516	-0.268476	~GenLit+Sex*Diet	none	F_M	HC_HF	1157	junc130545	15	81.6088	81.6134	15843	-1	1	ENSMUSG00000022391	15	81.5884	81.6297	-1	Rangap1	protein_coding
liver_splice_junc	liver_junc130549	11.0801	7.69231e-05	0.000120512	0.000150474	15	81.2024	81.1961	82.7863	TRUE	UNCHS041022	TRUE	-0.0856491	0.0600338	0.110639	-0.170868	-0.122253	-0.327718	0.63287	-0.097055	~GenLit+Sex*Diet	none	F_M	HC_HF	1157	junc130549	15	81.6531	81.6533	14929	1	1	ENSMUSG00000022390	15	81.6293	81.6805	1	Zc3h7b	protein_coding
liver_splice_junc	liver_junc130546	27.4641	7.69231e-05	0.000120512	0.000150474	15	81.4852	81.4112	81.8063	TRUE	UNC25975145	TRUE	0.133897	-0.915926	-0.450185	0.220406	0.258409	0.0504259	0.554334	0.14864	~GenLit+Sex*Diet	none	F_M	HC_HF	1157	junc130546	15	81.6088	81.6139	15843	-1	1	ENSMUSG00000022391	15	81.5884	81.6297	-1	Rangap1	protein_coding
liver_splice_junc	liver_junc130547	23.5584	7.69231e-05	0.000120512	0.000150474	15	81.4852	81.3655	81.8063	TRUE	UNC25975145	TRUE	-0.205182	0.816161	0.440139	-0.302933	-0.26906	0.0653061	-0.418375	-0.126057	~GenLit+Sex*Diet	none	F_M	HC_HF	1157	junc130547	15	81.6135	81.6139	15843	-1	1	ENSMUSG00000022391	15	81.5884	81.6297	-1	Rangap1	protein_coding
liver_splice_junc	liver_junc130542	8.91975	0.00784615	0.0106435	0.199748	15	81.5864	79.3852	82.1176	TRUE	UNC25975972	TRUE	-0.118193	-0.213641	-0.193071	-0.109196	-0.0513497	0.761626	0.218587	-0.294762	~GenLit+Sex*Diet	none	F_M	HC_HF	1157	junc130542	15	81.599	81.5992	14924	1	1
liver_splice_junc	liver_junc130544	8.52012	0.0160769	0.0207684	0.256372	15	81.5864	79.3852	82.1176	TRUE	UNC25975972	TRUE	-0.111268	-0.206038	-0.188872	-0.113012	-0.0473326	0.72562	0.224304	-0.283402	~GenLit+Sex*Diet	none	F_M	HC_HF	1157	junc130544	15	81.5991	81.5992	14924	1	1
liver_splice_junc	liver_junc130545	23.3494	7.69231e-05	0.000120512	0.000150474	15	81.5864	81.3885	81.8063	TRUE	UNC25975972	TRUE	-0.0848762	0.835881	0.307742	-0.0917335	-0.185699	-0.0256384	-0.636984	-0.118692	~GenLit+Sex*Diet	none	F_M	HC_HF	1157	junc130545	15	81.6088	81.6134	15843	-1	1	ENSMUSG00000022391	15	81.5884	81.6297	-1	Rangap1	protein_coding
liver_splice_junc	liver_junc130540	9.96069	0.000846154	0.00124791	0.0284367	15	81.624	81.5451	82.1047	TRUE	UNC25976499	TRUE	-0.0961558	-0.249466	-0.220825	-0.119412	-0.120957	0.892531	0.201133	-0.286848	~GenLit+Sex*Diet	none	F_M	HC_HF	1157	junc130540	15	81.599	81.5992	14924	1	1
liver_splice_junc	liver_junc130521	13.4501	7.69231e-05	0.000120512	0.000150474	15	81.6327	81.521	82.1047	TRUE	UNCHS041043	TRUE	0.119696	0.325341	0.233589	0.16773	0.217096	-0.669577	-0.611584	0.217708	~GenLit+Sex*Diet	none	F_M	HC_HF	1157	junc130521	15	81.5987	81.599	15844	-1	1	ENSMUSG00000022391	15	81.5884	81.6297	-1	Rangap1	protein_coding
liver_splice_junc	liver_junc130522	11.4075	7.69231e-05	0.000120512	0.000150474	15	81.6327	81.624	81.8063	TRUE	UNCHS041043	TRUE	0.110373	0.20137	0.229945	0.190527	0.23617	-0.587432	-0.564146	0.183193	~GenLit+Sex*Diet	none	F_M	HC_HF	1157	junc130522	15	81.5987	81.5991	15844	-1	1	ENSMUSG00000022391	15	81.5884	81.6297	-1	Rangap1	protein_coding
liver_splice_junc	liver_junc130527	13.5801	7.69231e-05	0.000120512	0.000150474	15	81.6327	81.5451	81.8063	TRUE	UNCHS041043	TRUE	0.0650374	0.305618	0.390722	0.17244	0.146127	-0.653442	-0.646479	0.219976	~GenLit+Sex*Diet	none	F_M	HC_HF	1157	junc130527	15	81.5987	81.5988	15844	-1	1	ENSMUSG00000022391	15	81.5884	81.6297	-1	Rangap1	protein_coding
liver_splice_junc	liver_junc130541	12.2661	7.69231e-05	0.000120512	0.000150474	15	81.6327	81.5864	81.8063	TRUE	UNCHS041043	TRUE	0.14598	0.268998	0.274618	0.203914	0.222937	-0.528807	-0.629853	0.042213	~GenLit+Sex*Diet	none	F_M	HC_HF	1157	junc130541	15	81.599	81.5991	15844	-1	1	ENSMUSG00000022391	15	81.5884	81.6297	-1	Rangap1	protein_coding
liver_splice_junc	liver_junc130550	11.738	7.69231e-05	0.000120512	0.000150474	15	81.6613	81.1984	82.1047	TRUE	UNC25976907	TRUE	-0.0982797	0.145306	0.0100546	-0.183973	-0.217602	-0.102563	0.651285	-0.204228	~GenLit+Sex*Diet	none	F_M	HC_HF	1157	junc130550	15	81.6531	81.6559	14929	1	1	ENSMUSG00000022390	15	81.6293	81.6805	1	Zc3h7b	protein_coding
liver_splice_junc	liver_junc130539	14.7184	7.69231e-05	0.000120512	0.000150474	15	81.7109	81.624	81.8063	TRUE	UNCHS041046	TRUE	0.252772	0.226511	0.376355	0.247236	0.169041	-0.738529	-0.640372	0.106987	~GenLit+Sex*Diet	none	F_M	HC_HF	1157	junc130539	15	81.5989	81.5991	15844	-1	1	ENSMUSG00000022391	15	81.5884	81.6297	-1	Rangap1	protein_coding
liver_splice_junc	liver_junc130543	14.4177	7.69231e-05	0.000120512	0.000150474	15	81.7109	81.624	81.8063	TRUE	UNCHS041046	TRUE	0.143677	0.32898	0.338437	0.193753	0.183305	-0.619296	-0.688357	0.1195	~GenLit+Sex*Diet	none	F_M	HC_HF	1157	junc130543	15	81.599	81.5991	15844	-1	1	ENSMUSG00000022391	15	81.5884	81.6297	-1	Rangap1	protein_coding
liver_splice_junc	liver_junc130559	11.9066	7.69231e-05	0.000120512	0.000150474	15	82.5399	81.5451	82.844	TRUE	JAX00407430	TRUE	-0.131282	0.468103	-0.00987846	-0.0931066	-0.0493394	-0.563015	0.451942	-0.0734234	~GenLit+Sex*Diet	none	F_M	HC_HF	1157	junc130559	15	81.6635	81.6647	14933	1	1	ENSMUSG00000022390	15	81.6293	81.6805	1	Zc3h7b	protein_coding
liver_splice_junc	liver_junc130555	7.76615	0.0637692	0.0700648	0.395747	15	82.746	81.8784	84.9988	TRUE	UNC25987566	TRUE	-0.137246	0.232579	0.144144	-0.252919	-0.134382	-0.174793	0.395409	-0.0727909	~GenLit+Sex*Diet	none	F_M	HC_HF	1157	junc130555	15	81.6607	81.6612	14931	1	1	ENSMUSG00000022390	15	81.6293	81.6805	1	Zc3h7b	protein_coding
liver_splice_junc	liver_junc130554	7.52211	0.0974615	0.0983171	0.825575	4	85.3708	9.17233	86.8233	FALSE	UNC7655022	TRUE	-0.0883268	0.0293945	-0.147472	0.275579	0.102752	-0.110276	-0.301413	0.239761	~GenLit+Sex*Diet	none	F_M	HC_HF	1157	junc130554	15	81.6607	81.661	14931	1	1	ENSMUSG00000022390	15	81.6293	81.6805	1	Zc3h7b	protein_coding
liver_splice_junc	liver_junc130555	7.78378	0.062	0.0684911	0.390332	7	81.6206	81.1405	81.6618	FALSE	UNCHS020469	TRUE	-0.130413	0.116803	-0.402297	0.193465	-0.184587	-0.0113244	0.126177	0.292175	~GenLit+Sex*Diet	none	F_M	HC_HF	1157	junc130555	15	81.6607	81.6612	14931	1	1	ENSMUSG00000022390	15	81.6293	81.6805	1	Zc3h7b	protein_coding
liver_splice_junc	liver_junc130521	8.74825	0.0108462	0.0144458	0.222162	8	103.642	103.429	104.667	FALSE	UNCHS024045	TRUE	-0.267513	-0.270038	-0.0405697	-0.0681772	0.439079	-0.103559	0.0729175	0.23786	~GenLit+Sex*Diet	none	F_M	HC_HF	1157	junc130521	15	81.5987	81.599	15844	-1	1	ENSMUSG00000022391	15	81.5884	81.6297	-1	Rangap1	protein_coding
liver_splice_junc	liver_junc130541	7.60221	0.0850769	0.0885062	0.559941	8	103.645	103.423	104.058	FALSE	JAX00678848	TRUE	-0.225531	-0.380739	-0.0475888	-0.0563995	0.385748	0.0352307	0.150715	0.138564	~GenLit+Sex*Diet	none	F_M	HC_HF	1157	junc130541	15	81.599	81.5991	15844	-1	1	ENSMUSG00000022391	15	81.5884	81.6297	-1	Rangap1	protein_coding
liver_splice_junc	liver_junc130549	7.92891	0.0490769	0.0564831	0.369965	X	141.56	140.806	141.775	FALSE	UNC31407291	TRUE	0.00446397	0.396504	-0.142022	0.169895	0.0101186	-0.40957	0.14251	-0.1719	~GenLit+Sex*Diet	none	F_M	HC_HF	1157	junc130549	15	81.6531	81.6533	14929	1	1	ENSMUSG00000022390	15	81.6293	81.6805	1	Zc3h7b	protein_coding
liver_splice_junc	liver_junc85194	7.66706	0.0748462	0.0795856	0.452896	11	105.453	105.451	105.813	FALSE	UNCHS032184	TRUE	0.447333	-0.0745048	0.0191367	0.0754776	0.00209658	-0.0058169	-0.44277	-0.0209521	~GenLit+Sex*Diet	none	F_M	HC_HF	1157	junc85194	9	74.7829	74.7966	45966	1	2	ENSMUSG00000093662, ENSMUSG00000043013	9, 9	74.755745, 74.769203	74.798758, 74.799063	1, 1	Gm20649, Onecut1	lncRNA, protein_coding
liver_splice_junc	liver_junc85192	7.79564	0.0608462	0.0674568	0.387231	11	42.1652	15.0946	43.0471	FALSE	UNC19490343	TRUE	0.277644	0.411474	-0.269409	-0.236672	-0.0806195	0.125915	0.0403203	-0.268652	~GenLit+Sex*Diet	none	F_M	HC_HF	1157	junc85192	9	74.7822	74.7863	45966	1	2	ENSMUSG00000093662, ENSMUSG00000043013	9, 9	74.755745, 74.769203	74.798758, 74.799063	1, 1	Gm20649, Onecut1	lncRNA, protein_coding
liver_splice_junc	liver_junc85171	7.75079	0.0653077	0.0713751	0.401157	15	47.8635	47.7022	49.9699	FALSE	UNCHS040225	TRUE	0.217662	-0.292843	-0.0482232	0.0599338	0.184947	0.227496	-0.238537	-0.110436	~GenLit+Sex*Diet	none	F_M	HC_HF	1157	junc85171	9	74.7707	74.7732	45966	1	2	ENSMUSG00000093662, ENSMUSG00000043013	9, 9	74.755745, 74.769203	74.798758, 74.799063	1, 1	Gm20649, Onecut1	lncRNA, protein_coding
liver_splice_junc	liver_junc85193	7.59269	0.087	0.0901492	0.58894	5	104.08	103.398	105.908	FALSE	UNC9830737	TRUE	0.166362	0.0547554	-0.208318	0.363615	0.0999004	-0.0139542	-0.206798	-0.255562	~GenLit+Sex*Diet	none	F_M	HC_HF	1157	junc85193	9	74.7829	74.7863	45966	1	2	ENSMUSG00000093662, ENSMUSG00000043013	9, 9	74.755745, 74.769203	74.798758, 74.799063	1, 1	Gm20649, Onecut1	lncRNA, protein_coding
liver_splice_junc	liver_junc85163	8.03071	0.0405385	0.0478164	0.364056	8	79.3271	78.9619	79.568	FALSE	UNC15061310	TRUE	-0.12399	-0.0638822	0.393656	-0.23499	-0.273421	0.136645	0.165977	6.15661e-06	~GenLit+Sex*Diet	none	F_M	HC_HF	1157	junc85163	9	74.7565	74.7672	45966	1	2	ENSMUSG00000093662, ENSMUSG00000066477	9, 9	74.755745, 74.755265	74.798758, 74.76805	1, 1	Gm20649, Gm16551	lncRNA, lncRNA
liver_splice_junc	liver_junc85194	7.5859	0.0873077	0.0902882	0.593911	9	71.6094	70.1479	78.7898	TRUE	UNCHS026218	TRUE	-0.0928544	-0.0866915	0.2206	0.102696	-0.0884498	0.214683	-0.446565	0.176581	~GenLit+Sex*Diet	none	F_M	HC_HF	1157	junc85194	9	74.7829	74.7966	45966	1	2	ENSMUSG00000093662, ENSMUSG00000043013	9, 9	74.755745, 74.769203	74.798758, 74.799063	1, 1	Gm20649, Onecut1	lncRNA, protein_coding
liver_splice_junc	liver_junc85170	9.45144	0.00169231	0.0024153	0.0714562	9	74.1002	74.0986	74.6236	TRUE	JAX00698566	TRUE	0.00856554	0.268263	0.17937	0.187385	0.0868454	-0.128191	-0.631335	0.0290984	~GenLit+Sex*Diet	none	F_M	HC_HF	1157	junc85170	9	74.7707	74.7719	45966	1	2	ENSMUSG00000093662, ENSMUSG00000043013	9, 9	74.755745, 74.769203	74.798758, 74.799063	1, 1	Gm20649, Onecut1	lncRNA, protein_coding
liver_splice_junc	liver_junc85179	9.83163	0.000923077	0.00135831	0.0301575	9	74.1837	73.5835	75.5147	TRUE	UNC16638321	TRUE	-0.166151	0.12831	0.314191	-0.175332	-0.0346648	0.406392	-0.330943	-0.141803	~GenLit+Sex*Diet	none	F_M	HC_HF	1157	junc85179	9	74.7739	74.7863	45966	1	2	ENSMUSG00000093662, ENSMUSG00000043013	9, 9	74.755745, 74.769203	74.798758, 74.799063	1, 1	Gm20649, Onecut1	lncRNA, protein_coding
liver_splice_junc	liver_junc85174	18.0596	7.69231e-05	0.000120512	0.000150474	9	74.4526	74.0986	74.7208	TRUE	UNC16641965	TRUE	-0.0018383	-0.121822	0.09754	-0.0449386	0.0364464	0.767885	-0.592697	-0.140575	~GenLit+Sex*Diet	none	F_M	HC_HF	1157	junc85174	9	74.7707	74.7966	45966	1	2	ENSMUSG00000093662, ENSMUSG00000043013	9, 9	74.755745, 74.769203	74.798758, 74.799063	1, 1	Gm20649, Onecut1	lncRNA, protein_coding
liver_splice_junc	liver_junc85162	32.2873	7.69231e-05	0.000120512	0.000150474	9	74.6663	74.6093	74.7208	TRUE	JAX00698672	TRUE	0.374606	0.056559	-0.239955	0.180907	-1.22153	-0.159437	0.769018	0.239833	~GenLit+Sex*Diet	none	F_M	HC_HF	1157	junc85162	9	74.7565	74.7646	45966	1	2	ENSMUSG00000093662, ENSMUSG00000066477	9, 9	74.755745, 74.755265	74.798758, 74.76805	1, 1	Gm20649, Gm16551	lncRNA, lncRNA
liver_splice_junc	liver_junc85163	23.1122	7.69231e-05	0.000120512	0.000150474	9	74.6663	74.3926	75.7769	TRUE	JAX00698672	TRUE	-0.21402	0.00923825	-0.219978	-0.26383	0.848604	-0.387511	0.643959	-0.416463	~GenLit+Sex*Diet	none	F_M	HC_HF	1157	junc85163	9	74.7565	74.7672	45966	1	2	ENSMUSG00000093662, ENSMUSG00000066477	9, 9	74.755745, 74.755265	74.798758, 74.76805	1, 1	Gm20649, Gm16551	lncRNA, lncRNA
liver_splice_junc	liver_junc85173	8.56831	0.0151538	0.0197115	0.25014	9	74.6663	74.0986	76.098	TRUE	JAX00698672	TRUE	0.0751365	0.105898	0.390219	-0.113238	-0.400941	0.235454	-0.275705	-0.0168235	~GenLit+Sex*Diet	none	F_M	HC_HF	1157	junc85173	9	74.7707	74.7863	45966	1	2	ENSMUSG00000093662, ENSMUSG00000043013	9, 9	74.755745, 74.769203	74.798758, 74.799063	1, 1	Gm20649, Onecut1	lncRNA, protein_coding
liver_splice_junc	liver_junc85164	25.362	7.69231e-05	0.000120512	0.000150474	9	74.6988	74.6663	74.7208	TRUE	UNC16644443	TRUE	-0.37733	-0.299919	-0.398255	-0.297497	-0.243453	0.515498	0.879452	0.221505	~GenLit+Sex*Diet	none	F_M	HC_HF	1157	junc85164	9	74.7565	74.7672	45966	1	2	ENSMUSG00000093662, ENSMUSG00000066477	9, 9	74.755745, 74.755265	74.798758, 74.76805	1, 1	Gm20649, Gm16551	lncRNA, lncRNA
liver_splice_junc	liver_junc85167	21.9443	7.69231e-05	0.000120512	0.000150474	9	74.6988	74.5658	76.098	TRUE	UNC16644443	TRUE	0.407803	0.291816	-0.083212	0.22446	-0.846169	-0.438445	0.523964	-0.0802173	~GenLit+Sex*Diet	none	F_M	HC_HF	1157	junc85167	9	74.7647	74.7672	45966	1	2	ENSMUSG00000093662, ENSMUSG00000066477	9, 9	74.755745, 74.755265	74.798758, 74.76805	1, 1	Gm20649, Gm16551	lncRNA, lncRNA
liver_splice_junc	liver_junc85168	26.7613	7.69231e-05	0.000120512	0.000150474	9	74.6988	74.6663	74.7208	TRUE	UNC16644443	TRUE	-0.0345936	-0.0400951	-0.373832	0.0413566	-1.0134	0.246325	0.83084	0.343403	~GenLit+Sex*Diet	none	F_M	HC_HF	1157	junc85168	9	74.7647	74.7672	45966	1	2	ENSMUSG00000093662, ENSMUSG00000066477	9, 9	74.755745, 74.755265	74.798758, 74.76805	1, 1	Gm20649, Gm16551	lncRNA, lncRNA
liver_splice_junc	liver_junc85198	96.0427	7.69231e-05	0.000120512	0.000150474	9	74.7208	74.6988	75.4029	TRUE	UNC16644706	TRUE	0.831088	-1.31781	0.350245	0.833104	-0.360536	0.434889	0.427974	-1.19896	~GenLit+Sex*Diet	none	F_M	HC_HF	1157	junc85198	9	74.8606	74.8607	45967	1	1	ENSMUSG00000034858	9	74.8602	74.9397	1	Atosa	protein_coding
liver_splice_junc	liver_junc85196	231.127	7.69231e-05	0.000120512	0.000150474	9	74.8111	74.7865	74.9536	TRUE	UNC16645564	TRUE	-1.13998	1.40147	0.903456	-1.14973	0.966833	-1.0288	-1.2116	1.25835	~GenLit+Sex*Diet	none	F_M	HC_HF	1157	junc85196	9	74.8603	74.861	45967	1	1	ENSMUSG00000034858	9	74.8602	74.9397	1	Atosa	protein_coding
liver_splice_junc	liver_junc85199	140.446	7.69231e-05	0.000120512	0.000150474	9	74.8615	74.7865	75.5147	TRUE	UNCHS026327	TRUE	0.490818	-1.17792	-0.527684	0.611686	-0.830062	1.56509	1.00247	-1.1344	~GenLit+Sex*Diet	none	F_M	HC_HF	1157	junc85199	9	74.8606	74.861	45967	1	1	ENSMUSG00000034858	9	74.8602	74.9397	1	Atosa	protein_coding
liver_splice_junc	liver_junc85197	19.0439	7.69231e-05	0.000120512	0.000150474	9	75.368	74.7865	75.5147	TRUE	UNC16652459	TRUE	0.250356	0.193276	0.113012	-0.0418707	0.311776	-0.90895	-0.173112	0.255512	~GenLit+Sex*Diet	none	F_M	HC_HF	1157	junc85197	9	74.8603	74.861	45967	1	1	ENSMUSG00000034858	9	74.8602	74.9397	1	Atosa	protein_coding
liver_splice_junc	liver_junc85200	27.2618	7.69231e-05	0.000120512	0.000150474	9	75.8347	74.7865	76.9942	TRUE	UNC16658781	TRUE	0.837819	-0.386651	-0.0817501	0.587738	-0.356589	-0.0707579	-0.149606	-0.380202	~GenLit+Sex*Diet	none	F_M	HC_HF	1157	junc85200	9	74.8609	74.861	45967	1	1	ENSMUSG00000034858	9	74.8602	74.9397	1	Atosa	protein_coding
liver_splice_junc	liver_junc85178	12.2764	7.69231e-05	0.000120512	0.000150474	9	76.098	74.1002	76.3145	TRUE	UNC16662328	TRUE	0.332683	-0.299142	0.105508	0.128061	0.342731	-0.295187	-0.494006	0.179353	~GenLit+Sex*Diet	none	F_M	HC_HF	1157	junc85178	9	74.7739	74.7821	45966	1	2	ENSMUSG00000093662, ENSMUSG00000043013	9, 9	74.755745, 74.769203	74.798758, 74.799063	1, 1	Gm20649, Onecut1	lncRNA, protein_coding
liver_splice_junc	liver_junc85185	11.0026	7.69231e-05	0.000120512	0.000150474	9	77.1713	74.6236	77.2085	TRUE	JAX00699061	TRUE	-0.0142146	0.0878007	-0.0565345	-0.333845	-0.0387269	0.656444	-0.137626	-0.163297	~GenLit+Sex*Diet	none	F_M	HC_HF	1157	junc85185	9	74.774	74.7966	45966	1	2	ENSMUSG00000093662, ENSMUSG00000043013	9, 9	74.755745, 74.769203	74.798758, 74.799063	1, 1	Gm20649, Onecut1	lncRNA, protein_coding
liver_splice_junc	liver_junc85175	7.51728	0.0987692	0.0994486	0.867786	X	133.619	133.058	135.161	FALSE	UNC31344134	TRUE	0.0124171	-0.0677432	0.0140494	-0.0309603	-0.0219843	-0.446039	0.184482	0.355777	~GenLit+Sex*Diet	none	F_M	HC_HF	1157	junc85175	9	74.772	74.7732	45966	1	2	ENSMUSG00000093662, ENSMUSG00000043013	9, 9	74.755745, 74.769203	74.798758, 74.799063	1, 1	Gm20649, Onecut1	lncRNA, protein_coding
liver_splice_junc	liver_junc71156	7.82688	0.0581538	0.0650925	0.381189	1	23.2654	23.093	156.61	FALSE	UNC275738	TRUE	-0.733386	0.164309	0.108239	-0.0401138	0.24331	-0.0742232	0.31038	0.021485	~GenLit+Sex*Diet	none	F_M	HC_HF	1157	junc71156	8	5.01131	5.01278	42571	1	1
liver_splice_junc	liver_junc71131	8.08886	0.0372308	0.0444859	0.36039	11	29.6453	29.269	29.7538	FALSE	UNCHS030139	TRUE	-0.275394	-0.293784	0.0939916	-0.2533	-0.114821	-0.146738	0.755801	0.234245	~GenLit+Sex*Diet	none	F_M	HC_HF	1157	junc71131	8	4.40333	4.40388	42564	1	1	ENSMUSG00000023235	8	4.37521	4.41002	1	Ccl25	protein_coding
liver_splice_junc	liver_junc71141	8.07285	0.0381538	0.0454352	0.361578	4	9.25714	9.02281	9.59483	FALSE	UNC6706710	TRUE	-0.150986	-0.153236	-0.0516509	0.40835	0.0986401	-0.0235602	-0.35558	0.228022	~GenLit+Sex*Diet	none	F_M	HC_HF	1157	junc71141	8	4.57128	4.57335	42568	1	1	ENSMUSG00000008206	8	4.54303	4.58168	1	Cers4	protein_coding
liver_splice_junc	liver_junc71155	8.93682	0.00776923	0.0105734	0.199206	6	60.5646	55.6792	60.7559	FALSE	UNC11188169	TRUE	-0.0245256	0.195707	-0.199867	0.0287477	-0.121768	-0.0866418	-0.298947	0.507295	~GenLit+Sex*Diet	none	F_M	HC_HF	1157	junc71155	8	5.00989	5.01515	42571	1	1
liver_splice_junc	liver_junc71146	7.75234	0.0651538	0.0712657	0.400585	7	119.661	119.078	119.747	FALSE	UNC13732476	TRUE	0.0193043	0.127955	-0.084224	-0.139662	0.353545	0.299486	-0.0980052	-0.478399	~GenLit+Sex*Diet	none	F_M	HC_HF	1157	junc71146	8	4.66333	4.67584	42569	1	1	ENSMUSG00000058748	8	4.66317	4.68023	1	Zfp958	protein_coding
liver_splice_junc	liver_junc71122	21.5031	7.69231e-05	0.000120512	0.000150474	8	3.79697	3.61769	4.45322	TRUE	UNCHS022059	TRUE	0.349697	0.482081	-0.425208	0.095584	0.280856	-0.739878	-0.317904	0.274772	~GenLit+Sex*Diet	none	F_M	HC_HF	1157	junc71122	8	4.39791	4.39826	42564	1	1	ENSMUSG00000023235	8	4.37521	4.41002	1	Ccl25	protein_coding
liver_splice_junc	liver_junc71126	16.4649	7.69231e-05	0.000120512	0.000150474	8	4.1514	3.70254	5.93286	TRUE	UNCHS022064	TRUE	-0.232979	0.0445397	-0.0136972	-0.120496	0.403989	-0.532647	0.0803263	0.370965	~GenLit+Sex*Diet	none	F_M	HC_HF	1157	junc71126	8	4.39835	4.3985	42564	1	1	ENSMUSG00000023235	8	4.37521	4.41002	1	Ccl25	protein_coding
liver_splice_junc	liver_junc71123	22.7106	7.69231e-05	0.000120512	0.000150474	8	4.24392	3.79697	5.21722	TRUE	JAX00659406	TRUE	-0.392747	-0.112135	-0.0339839	-0.124529	0.333269	-0.613361	0.379855	0.563632	~GenLit+Sex*Diet	none	F_M	HC_HF	1157	junc71123	8	4.39791	4.3985	42564	1	1	ENSMUSG00000023235	8	4.37521	4.41002	1	Ccl25	protein_coding
liver_splice_junc	liver_junc71121	32.4071	7.69231e-05	0.000120512	0.000150474	8	4.34815	4.23156	7.00431	TRUE	UNCHS022067	TRUE	-0.417275	-0.105489	0.0956007	-0.248905	0.567505	-0.652371	0.121937	0.638997	~GenLit+Sex*Diet	none	F_M	HC_HF	1157	junc71121	8	4.38617	4.40388	42564	1	1	ENSMUSG00000023235	8	4.37521	4.41002	1	Ccl25	protein_coding
liver_splice_junc	liver_junc71129	28.0228	7.69231e-05	0.000120512	0.000150474	8	4.35457	4.23156	5.21722	TRUE	UNCHS022070	TRUE	-0.454913	0.0285098	0.141395	-0.371213	0.533203	-0.566948	0.334611	0.355354	~GenLit+Sex*Diet	none	F_M	HC_HF	1157	junc71129	8	4.39989	4.40324	42564	1	1	ENSMUSG00000023235	8	4.37521	4.41002	1	Ccl25	protein_coding
liver_splice_junc	liver_junc71160	11.1357	7.69231e-05	0.000120512	0.000150474	8	4.35457	3.42247	6.42976	TRUE	UNCHS022070	TRUE	-0.542836	0.0811139	0.063588	0.178312	0.141943	0.248887	-0.196118	0.0251105	~GenLit+Sex*Diet	none	F_M	HC_HF	1157	junc71160	8	5.13525	5.13534	43968	-1	1	ENSMUSG00000023073	8	5.13322	5.15535	-1	Slc10a2	protein_coding
liver_splice_junc	liver_junc71125	80.3085	7.69231e-05	0.000120512	0.000150474	8	4.35583	4.23156	4.85938	TRUE	UNCHS022071	TRUE	0.835924	0.884367	-1.16621	0.833547	0.209686	-1.00142	-0.938406	0.342515	~GenLit+Sex*Diet	none	F_M	HC_HF	1157	junc71125	8	4.39834	4.3985	42564	1	1	ENSMUSG00000023235	8	4.37521	4.41002	1	Ccl25	protein_coding
liver_splice_junc	liver_junc71130	141.272	7.69231e-05	0.000120512	0.000150474	8	4.35583	4.23156	4.45322	TRUE	UNCHS022071	TRUE	0.481851	0.673947	-0.598832	0.432656	0.696279	-2.16142	-0.238786	0.714302	~GenLit+Sex*Diet	none	F_M	HC_HF	1157	junc71130	8	4.39989	4.40388	42564	1	1	ENSMUSG00000023235	8	4.37521	4.41002	1	Ccl25	protein_coding
liver_splice_junc	liver_junc71127	27.7563	7.69231e-05	0.000120512	0.000150474	8	4.35583	3.79697	5.39307	TRUE	UNCHS022071	TRUE	0.357588	0.807656	-0.325228	0.227769	0.158764	-0.893326	-0.309713	-0.0235096	~GenLit+Sex*Diet	none	F_M	HC_HF	1157	junc71127	8	4.39909	4.39961	42564	1	1	ENSMUSG00000023235	8	4.37521	4.41002	1	Ccl25	protein_coding
liver_splice_junc	liver_junc71128	79.8848	7.69231e-05	0.000120512	0.000150474	8	4.38101	4.23156	4.55332	TRUE	UNCHS022076	TRUE	0.688068	0.889388	-0.444153	0.732782	-0.127907	-1.52432	0.0650722	-0.278926	~GenLit+Sex*Diet	none	F_M	HC_HF	1157	junc71128	8	4.39966	4.39977	42564	1	1	ENSMUSG00000023235	8	4.37521	4.41002	1	Ccl25	protein_coding
liver_splice_junc	liver_junc71132	70.7231	7.69231e-05	0.000120512	0.000150474	8	4.38101	4.34815	5.21722	TRUE	UNCHS022076	TRUE	-0.753547	-0.671483	0.519658	-0.552359	-0.187418	1.41573	0.424193	-0.194774	~GenLit+Sex*Diet	none	F_M	HC_HF	1157	junc71132	8	4.40769	4.4078	42565	1	1	ENSMUSG00000023235	8	4.37521	4.41002	1	Ccl25	protein_coding
liver_splice_junc	liver_junc71142	9.03664	0.00615385	0.0084585	0.188912	8	4.52376	4.23331	8.55807	TRUE	UNCHS022078	TRUE	0.123609	0.213164	-0.349044	0.224973	0.30447	-0.152515	-0.355159	-0.00949864	~GenLit+Sex*Diet	none	F_M	HC_HF	1157	junc71142	8	4.57142	4.57335	42568	1	1	ENSMUSG00000008206	8	4.54303	4.58168	1	Cers4	protein_coding
liver_splice_junc	liver_junc71148	87.185	7.69231e-05	0.000120512	0.000150474	8	4.77796	4.75362	5.21722	TRUE	JAX00659477	TRUE	-0.206071	-0.275934	-0.210524	-0.179047	-0.320359	2.00392	-0.433301	-0.37868	~GenLit+Sex*Diet	none	F_M	HC_HF	1157	junc71148	8	4.67502	4.67584	42569	1	1	ENSMUSG00000058748	8	4.66317	4.68023	1	Zfp958	protein_coding
liver_splice_junc	liver_junc71144	75.652	7.69231e-05	0.000120512	0.000150474	8	4.77796	4.55332	5.21722	TRUE	JAX00659477	TRUE	0.283095	0.211742	0.574137	0.377168	0.517006	-1.68685	-0.597363	0.321061	~GenLit+Sex*Diet	none	F_M	HC_HF	1157	junc71144	8	4.66328	4.67584	42569	1	1	ENSMUSG00000058748	8	4.66317	4.68023	1	Zfp958	protein_coding
liver_splice_junc	liver_junc71145	77.1431	7.69231e-05	0.000120512	0.000150474	8	4.85938	4.75362	5.21113	TRUE	JAX00659485	TRUE	-0.183423	-0.205373	0.173119	-0.0366193	0.0172025	-1.24209	1.89498	-0.417791	~GenLit+Sex*Diet	none	F_M	HC_HF	1157	junc71145	8	4.66332	4.67584	42569	1	1	ENSMUSG00000058748	8	4.66317	4.68023	1	Zfp958	protein_coding
liver_splice_junc	liver_junc71146	25.0035	7.69231e-05	0.000120512	0.000150474	8	4.85938	3.79697	5.21722	TRUE	JAX00659485	TRUE	0.161918	0.126114	0.513096	0.248717	0.224808	-1.01189	-0.261953	-0.000804355	~GenLit+Sex*Diet	none	F_M	HC_HF	1157	junc71146	8	4.66333	4.67584	42569	1	1	ENSMUSG00000058748	8	4.66317	4.68023	1	Zfp958	protein_coding
liver_splice_junc	liver_junc71147	47.6213	7.69231e-05	0.000120512	0.000150474	8	5.13409	3.79697	5.21722	TRUE	JAX00659513	TRUE	0.279219	0.356205	0.0415482	0.429189	0.258635	-1.38879	-0.234648	0.258645	~GenLit+Sex*Diet	none	F_M	HC_HF	1157	junc71147	8	4.66345	4.67584	42569	1	1	ENSMUSG00000058748	8	4.66317	4.68023	1	Zfp958	protein_coding
liver_splice_junc	liver_junc71143	61.9738	7.69231e-05	0.000120512	0.000150474	8	5.21113	4.75362	5.21722	TRUE	UNCHS022083	TRUE	-0.179922	-0.459164	0.00108579	-0.128207	-0.134375	1.72545	-0.431447	-0.393424	~GenLit+Sex*Diet	none	F_M	HC_HF	1157	junc71143	8	4.66328	4.6749	42569	1	1	ENSMUSG00000058748	8	4.66317	4.68023	1	Zfp958	protein_coding
liver_splice_junc	liver_junc71131	21.4696	7.69231e-05	0.000120512	0.000150474	8	5.27701	4.35583	6.06276	TRUE	JAX00158390	TRUE	-0.372135	-0.0080606	0.0530901	-0.255198	0.278191	-0.615191	0.239999	0.679305	~GenLit+Sex*Diet	none	F_M	HC_HF	1157	junc71131	8	4.40333	4.40388	42564	1	1	ENSMUSG00000023235	8	4.37521	4.41002	1	Ccl25	protein_coding
liver_splice_junc	liver_junc71124	15.4577	7.69231e-05	0.000120512	0.000150474	8	6.03437	3.79697	7.28134	TRUE	UNCHS022093	TRUE	-0.115034	0.105681	-0.0958402	-0.0288691	0.335565	-0.640667	0.108133	0.331032	~GenLit+Sex*Diet	none	F_M	HC_HF	1157	junc71124	8	4.39804	4.39826	42564	1	1	ENSMUSG00000023235	8	4.37521	4.41002	1	Ccl25	protein_coding
liver_splice_junc	liver_junc71155	10.1925	0.000461538	0.000694933	0.0220931	8	6.70759	4.24392	8.44688	TRUE	JAX00659753	TRUE	-0.297124	-0.168501	0.343162	-0.235707	0.0812323	0.200236	0.360476	-0.283774	~GenLit+Sex*Diet	none	F_M	HC_HF	1157	junc71155	8	5.00989	5.01515	42571	1	1
liver_splice_junc	liver_junc71157	7.89307	0.0523077	0.0596403	0.372738	X	143.518	143.043	151.546	FALSE	JAX00185556	TRUE	0.0622438	-0.0599367	0.0900602	-0.214559	-0.268356	0.0701121	0.167564	0.152872	~GenLit+Sex*Diet	none	F_M	HC_HF	1157	junc71157	8	5.01131	5.01515	42571	1	1
liver_splice_junc	liver_junc71159	8.23306	0.0276923	0.034085	0.334012	X	74.9104	74.0152	76.2644	FALSE	UNCHS048858	TRUE	0.0951715	-0.0892238	0.118099	0.040668	-0.378919	-0.117565	0.260847	0.0709221	~GenLit+Sex*Diet	none	F_M	HC_HF	1157	junc71159	8	5.08118	5.08145	42572	1	1
liver_splice_junc	liver_junc129671	8.43251	0.0189231	0.0241326	0.277019	13	76.9536	75.9003	78.5008	FALSE	UNCHS036514	TRUE	-0.398697	0.231562	-0.0464506	-0.124832	-0.068662	0.275267	0.171522	-0.0397101	~GenLit+Sex*Diet	none	F_M	HC_HF	1157	junc129671	15	76.7855	76.7879	14786	1	1
liver_splice_junc	liver_junc129651	7.74758	0.0659231	0.0719923	0.403516	15	76.359	76.0956	76.7898	TRUE	UNCHS040874	TRUE	0.405137	-0.119454	0.00725825	-0.00773061	0.329388	-0.403436	-0.0653294	-0.145834	~GenLit+Sex*Diet	none	F_M	HC_HF	1157	junc129651	15	76.7638	76.7649	14782	1	2	ENSMUSG00000116024, ENSMUSG00000033669	15, 15	76.76352, 76.763459	76.785483, 76.776595	1, 1	Gm49527, Zfp7	protein_coding, protein_coding
liver_splice_junc	liver_junc129657	56.2249	7.69231e-05	0.000120512	0.000150474	15	76.6862	76.6755	76.7578	TRUE	UNCHS040890	TRUE	-0.563226	0.619651	0.863001	-0.643287	-0.669832	-0.784048	0.476383	0.701358	~GenLit+Sex*Diet	none	F_M	HC_HF	1157	junc129657	15	76.7725	76.7846	14785	1	1	ENSMUSG00000116024	15	76.7635	76.7855	1	Gm49527	protein_coding
liver_splice_junc	liver_junc129658	62.1976	7.69231e-05	0.000120512	0.000150474	15	76.6862	76.6828	76.7578	TRUE	UNCHS040890	TRUE	-0.524281	0.682445	0.898784	-0.278605	-0.849274	-1.14128	0.372129	0.84008	~GenLit+Sex*Diet	none	F_M	HC_HF	1157	junc129658	15	76.7726	76.7742	14785	1	2	ENSMUSG00000116024, ENSMUSG00000033669	15, 15	76.76352, 76.763459	76.785483, 76.776595	1, 1	Gm49527, Zfp7	protein_coding, protein_coding
liver_splice_junc	liver_junc129667	64.8014	7.69231e-05	0.000120512	0.000150474	15	76.6862	76.6828	76.7578	TRUE	UNCHS040890	TRUE	-0.413122	0.69506	0.867843	-0.515765	-0.80507	-1.05931	0.419907	0.810452	~GenLit+Sex*Diet	none	F_M	HC_HF	1157	junc129667	15	76.7843	76.7846	14785	1	2	ENSMUSG00000116024, ENSMUSG00000055041	15, 15	76.76352, 76.78411	76.785483, 76.785505	1, 1	Gm49527, Commd5	protein_coding, protein_coding
liver_splice_junc	liver_junc129664	259.342	7.69231e-05	0.000120512	0.000150474	15	76.6862	76.6862	76.7085	TRUE	UNCHS040890	TRUE	-0.905349	1.42486	1.47918	-0.775923	-1.09056	-1.09242	-0.518723	1.47894	~GenLit+Sex*Diet	none	F_M	HC_HF	1157	junc129664	15	76.7842	76.7846	14785	1	2	ENSMUSG00000116024, ENSMUSG00000055041	15, 15	76.76352, 76.78411	76.785483, 76.785505	1, 1	Gm49527, Commd5	protein_coding, protein_coding
liver_splice_junc	liver_junc129665	286.295	7.69231e-05	0.000120512	0.000150474	15	76.6862	76.6828	76.7085	TRUE	UNCHS040890	TRUE	0.908828	-1.45429	-1.37686	0.918404	1.08841	0.957857	0.470992	-1.51333	~GenLit+Sex*Diet	none	F_M	HC_HF	1157	junc129665	15	76.7842	76.7846	14785	1	2	ENSMUSG00000116024, ENSMUSG00000055041	15, 15	76.76352, 76.78411	76.785483, 76.785505	1, 1	Gm49527, Commd5	protein_coding, protein_coding
liver_splice_junc	liver_junc129666	52.2631	7.69231e-05	0.000120512	0.000150474	15	76.6862	76.6828	76.7578	TRUE	UNCHS040890	TRUE	-0.528105	0.635767	0.695695	-0.436195	-0.691217	-0.826968	0.354438	0.796583	~GenLit+Sex*Diet	none	F_M	HC_HF	1157	junc129666	15	76.7842	76.7846	14785	1	2	ENSMUSG00000116024, ENSMUSG00000055041	15, 15	76.76352, 76.78411	76.785483, 76.785505	1, 1	Gm49527, Commd5	protein_coding, protein_coding
liver_splice_junc	liver_junc129668	63.8562	7.69231e-05	0.000120512	0.000150474	15	76.6862	76.6828	76.7578	TRUE	UNCHS040890	TRUE	-0.59347	0.695413	0.944963	-0.430297	-0.834945	-0.96136	0.365618	0.814079	~GenLit+Sex*Diet	none	F_M	HC_HF	1157	junc129668	15	76.7844	76.7846	14785	1	2	ENSMUSG00000116024, ENSMUSG00000055041	15, 15	76.76352, 76.78411	76.785483, 76.785505	1, 1	Gm49527, Commd5	protein_coding, protein_coding
liver_splice_junc	liver_junc129677	16.4038	7.69231e-05	0.000120512	0.000150474	15	76.8161	76.6828	77.1357	TRUE	UNC25918068	TRUE	0.246685	0.0677614	0.190324	-0.173329	-0.62062	-0.488365	0.444649	0.332895	~GenLit+Sex*Diet	none	F_M	HC_HF	1157	junc129677	15	76.8055	76.8096	15720	-1	1	ENSMUSG00000054967	15	76.7946	76.8096	-1	Zfp647	protein_coding
liver_splice_junc	liver_junc129678	15.4677	7.69231e-05	0.000120512	0.000150474	15	76.8717	76.8161	77.1357	TRUE	UNCHS040897	TRUE	0.298886	0.175459	0.271918	-0.0435624	-0.151582	-1.0054	0.344185	0.110101	~GenLit+Sex*Diet	none	F_M	HC_HF	1157	junc129678	15	76.8056	76.8096	15720	-1	1	ENSMUSG00000054967	15	76.7946	76.8096	-1	Zfp647	protein_coding
liver_splice_junc	liver_junc129673	24.448	7.69231e-05	0.000120512	0.000150474	15	76.8771	76.8025	77.1357	TRUE	UNCHS040899	TRUE	0.326613	0.283729	0.205504	-0.218577	-0.533422	-0.922409	0.54242	0.316141	~GenLit+Sex*Diet	none	F_M	HC_HF	1157	junc129673	15	76.8023	76.8053	15720	-1	1	ENSMUSG00000054967	15	76.7946	76.8096	-1	Zfp647	protein_coding
liver_splice_junc	liver_junc129674	42.7284	7.69231e-05	0.000120512	0.000150474	15	76.8771	76.8717	77.1357	TRUE	UNCHS040899	TRUE	0.553919	0.643174	0.0367481	-0.288579	-0.668487	-1.06736	0.280037	0.510549	~GenLit+Sex*Diet	none	F_M	HC_HF	1157	junc129674	15	76.8023	76.8096	15720	-1	1	ENSMUSG00000054967	15	76.7946	76.8096	-1	Zfp647	protein_coding
liver_splice_junc	liver_junc129676	19.5879	7.69231e-05	0.000120512	0.000150474	15	76.8771	76.8025	77.1357	TRUE	UNCHS040899	TRUE	0.331637	0.320645	0.137704	-0.0108048	-0.472834	-0.902947	0.343751	0.252849	~GenLit+Sex*Diet	none	F_M	HC_HF	1157	junc129676	15	76.8054	76.8096	15720	-1	1	ENSMUSG00000054967	15	76.7946	76.8096	-1	Zfp647	protein_coding
liver_splice_junc	liver_junc129672	8.5336	0.0157692	0.0203987	0.254266	15	77.4489	76.4988	77.6708	TRUE	JAX00406382	TRUE	-0.101773	-0.20137	0.175767	0.192347	0.338695	-0.0108647	-0.0100795	-0.382722	~GenLit+Sex*Diet	none	F_M	HC_HF	1157	junc129672	15	76.8023	76.805	15720	-1	1	ENSMUSG00000054967	15	76.7946	76.8096	-1	Zfp647	protein_coding
liver_splice_junc	liver_junc129678	7.66363	0.0755385	0.0802212	0.458139	17	89.6905	87.9991	89.7116	FALSE	UNC28572259	TRUE	-0.158936	0.220105	-0.220004	0.418686	0.031367	-0.27001	0.214262	-0.23547	~GenLit+Sex*Diet	none	F_M	HC_HF	1157	junc129678	15	76.8056	76.8096	15720	-1	1	ENSMUSG00000054967	15	76.7946	76.8096	-1	Zfp647	protein_coding
liver_splice_junc	liver_junc129668	8.22742	0.028	0.0344287	0.335428	9	57.8221	57.2688	58.7435	FALSE	UNCHS025725	TRUE	0.447412	-0.0433997	-0.253577	0.0268699	-0.0824466	-0.014183	-0.293851	0.213177	~GenLit+Sex*Diet	none	F_M	HC_HF	1157	junc129668	15	76.7844	76.7846	14785	1	2	ENSMUSG00000116024, ENSMUSG00000055041	15, 15	76.76352, 76.78411	76.785483, 76.785505	1, 1	Gm49527, Commd5	protein_coding, protein_coding
liver_splice_junc	liver_junc129751	7.728	0.0679231	0.0737403	0.41201	1	75.1148	67.9009	151.147	FALSE	UNCHS001289	TRUE	-0.197827	0.242133	-0.185561	-0.0124801	0.209547	0.279347	0.00717156	-0.342331	~GenLit+Sex*Diet	none	F_M	HC_HF	1157	junc129751	15	77.618	77.6187	14794	1	1	ENSMUSG00000068246	15	77.6132	77.6206	1	Apol9b	protein_coding
liver_splice_junc	liver_junc129756	8.22222	0.0281538	0.0345779	0.336118	10	95.955	94.568	97.6563	FALSE	UNC18493662	TRUE	-0.178864	0.042189	-0.171761	-0.351196	0.443643	0.218901	0.0700966	-0.0730091	~GenLit+Sex*Diet	none	F_M	HC_HF	1157	junc129756	15	77.7427	77.7451	14795	1	1	ENSMUSG00000137311	15	77.7419	77.7484	1		lncRNA
liver_splice_junc	liver_junc129756	8.00477	0.0425385	0.0498745	0.365659	12	33.973	33.4373	34.3916	FALSE	UNCHS033180	TRUE	0.216418	-0.223665	-0.116877	0.162495	0.368383	-0.191115	-0.122823	-0.0928159	~GenLit+Sex*Diet	none	F_M	HC_HF	1157	junc129756	15	77.7427	77.7451	14795	1	1	ENSMUSG00000137311	15	77.7419	77.7484	1		lncRNA
liver_splice_junc	liver_junc129743	8.03185	0.0405385	0.0478164	0.364056	15	76.5778	76.0398	78.8976	TRUE	UNCHS040884	TRUE	0.17614	0.0926914	-0.122373	-0.353775	-0.259497	0.0984222	0.0971772	0.271214	~GenLit+Sex*Diet	none	F_M	HC_HF	1157	junc129743	15	77.6133	77.617	14794	1	1	ENSMUSG00000068246	15	77.6132	77.6206	1	Apol9b	protein_coding
liver_splice_junc	liver_junc129724	34.3627	7.69231e-05	0.000120512	0.000150474	15	77.2368	76.944	77.2908	TRUE	JAX00063889	TRUE	0.1358	0.182655	-0.00782395	0.050125	0.217636	0.419761	-1.20665	0.208499	~GenLit+Sex*Diet	none	F_M	HC_HF	1157	junc129724	15	77.2729	77.4095	14790	1	1
liver_splice_junc	liver_junc129730	192.355	7.69231e-05	0.000120512	0.000150474	15	77.2368	77.2368	77.2908	TRUE	JAX00063889	TRUE	1.3098	1.26062	1.42411	-0.831001	-0.928216	-0.780849	-0.980977	-0.473486	~GenLit+Sex*Diet	none	F_M	HC_HF	1157	junc129730	15	77.2805	77.2806	15730	-1	1	ENSMUSG00000010601	15	77.2724	77.2833	-1	Apol7a	protein_coding
liver_splice_junc	liver_junc129731	47.7631	7.69231e-05	0.000120512	0.000150474	15	77.2368	76.89	77.2908	TRUE	JAX00063889	TRUE	-0.824948	-0.575104	-0.298061	0.337367	0.181628	-0.22998	0.772251	0.636847	~GenLit+Sex*Diet	none	F_M	HC_HF	1157	junc129731	15	77.2805	77.2825	15730	-1	1	ENSMUSG00000010601	15	77.2724	77.2833	-1	Apol7a	protein_coding
liver_splice_junc	liver_junc129732	242.515	7.69231e-05	0.000120512	0.000150474	15	77.2368	77.2368	77.2908	TRUE	JAX00063889	TRUE	-1.37702	-1.34103	-1.52886	0.859634	0.956232	0.882791	1.08326	0.464997	~GenLit+Sex*Diet	none	F_M	HC_HF	1157	junc129732	15	77.2805	77.2831	15730	-1	1	ENSMUSG00000010601	15	77.2724	77.2833	-1	Apol7a	protein_coding
liver_splice_junc	liver_junc129733	185.253	7.69231e-05	0.000120512	0.000150474	15	77.2368	77.2368	77.2908	TRUE	JAX00063889	TRUE	1.32301	1.27879	1.16934	-0.645094	-0.790875	-0.839029	-1.10709	-0.389042	~GenLit+Sex*Diet	none	F_M	HC_HF	1157	junc129733	15	77.2807	77.2831	15730	-1	1	ENSMUSG00000010601	15	77.2724	77.2833	-1	Apol7a	protein_coding
liver_splice_junc	liver_junc129735	22.0541	7.69231e-05	0.000120512	0.000150474	15	77.2368	76.8161	77.6708	TRUE	JAX00063889	TRUE	-0.0894318	-0.00190248	0.0706539	-0.164089	0.0854409	0.271149	0.619337	-0.791157	~GenLit+Sex*Diet	none	F_M	HC_HF	1157	junc129735	15	77.2899	77.2906	15731	-1	1	ENSMUSG00000057346	15	77.288	77.2953	-1	Apol9a	protein_coding
liver_splice_junc	liver_junc129734	11.2715	7.69231e-05	0.000120512	0.000150474	15	77.2908	76.6862	77.8192	TRUE	UNC25923274	TRUE	0.261705	0.344843	0.351477	-0.0427691	-0.171278	-0.791391	-0.0650396	0.112452	~GenLit+Sex*Diet	none	F_M	HC_HF	1157	junc129734	15	77.2809	77.2831	15730	-1	1	ENSMUSG00000010601	15	77.2724	77.2833	-1	Apol7a	protein_coding
liver_splice_junc	liver_junc129729	13.7009	7.69231e-05	0.000120512	0.000150474	15	77.4161	76.89	77.4489	TRUE	JAX00406375	TRUE	-0.0974112	0.288516	-0.230663	-0.116827	0.0265997	0.259564	-0.511283	0.381505	~GenLit+Sex*Diet	none	F_M	HC_HF	1157	junc129729	15	77.2751	77.277	15729	-1	1	ENSMUSG00000010601	15	77.2724	77.2833	-1	Apol7a	protein_coding
liver_splice_junc	liver_junc129728	166.146	7.69231e-05	0.000120512	0.000150474	15	77.423	76.944	77.5176	TRUE	UNC25923910	TRUE	-0.637313	-0.625528	-0.746079	-0.0438921	-0.0176862	-0.440112	2.33561	0.175003	~GenLit+Sex*Diet	none	F_M	HC_HF	1157	junc129728	15	77.2742	77.3089	15729	-1	1
liver_splice_junc	liver_junc129727	87.5909	7.69231e-05	0.000120512	0.000150474	15	77.423	77.423	77.6708	TRUE	UNC25923910	TRUE	0.267784	0.133093	0.293857	0.499431	0.449396	0.0756778	-1.91671	0.197469	~GenLit+Sex*Diet	none	F_M	HC_HF	1157	junc129727	15	77.2742	77.277	15729	-1	1	ENSMUSG00000010601	15	77.2724	77.2833	-1	Apol7a	protein_coding
liver_splice_junc	liver_junc129737	67.9351	7.69231e-05	0.000120512	0.000150474	15	77.423	77.2368	77.4489	TRUE	UNC25923910	TRUE	-0.781966	-0.63886	-0.0395147	0.993237	0.800918	0.340961	0.0646085	-0.739384	~GenLit+Sex*Diet	none	F_M	HC_HF	1157	junc129737	15	77.2899	77.2951	15731	-1	1	ENSMUSG00000057346	15	77.288	77.2953	-1	Apol9a	protein_coding
liver_splice_junc	liver_junc129751	45.0033	7.69231e-05	0.000120512	0.000150474	15	77.423	77.2368	77.6552	TRUE	UNC25923910	TRUE	0.333724	0.118052	0.400434	-0.736448	-0.668404	-0.52438	1.11734	-0.0403133	~GenLit+Sex*Diet	none	F_M	HC_HF	1157	junc129751	15	77.618	77.6187	14794	1	1	ENSMUSG00000068246	15	77.6132	77.6206	1	Apol9b	protein_coding
liver_splice_junc	liver_junc129738	68.5219	7.69231e-05	0.000120512	0.000150474	15	77.423	77.2368	77.423	TRUE	UNC25923910	TRUE	0.745415	0.636825	-0.0759995	-0.902544	-0.742197	-0.528172	-0.0712713	0.937944	~GenLit+Sex*Diet	none	F_M	HC_HF	1157	junc129738	15	77.2899	77.2952	15731	-1	1	ENSMUSG00000057346	15	77.288	77.2953	-1	Apol9a	protein_coding
liver_splice_junc	liver_junc129746	19.8947	7.69231e-05	0.000120512	0.000150474	15	77.423	76.8161	77.6738	TRUE	UNC25923910	TRUE	-0.374988	-0.24945	-0.767411	0.434304	0.664381	0.432355	-0.085648	-0.0535445	~GenLit+Sex*Diet	none	F_M	HC_HF	1157	junc129746	15	77.6133	77.6187	14794	1	1	ENSMUSG00000068246	15	77.6132	77.6206	1	Apol9b	protein_coding
liver_splice_junc	liver_junc129750	32.1979	7.69231e-05	0.000120512	0.000150474	15	77.4489	77.0915	77.6708	TRUE	JAX00406382	TRUE	-0.0729117	0.0963123	0.385417	0.360491	0.105437	0.196985	-1.15478	0.0830491	~GenLit+Sex*Diet	none	F_M	HC_HF	1157	junc129750	15	77.6134	77.6187	14794	1	1	ENSMUSG00000068246	15	77.6132	77.6206	1	Apol9b	protein_coding
liver_splice_junc	liver_junc129745	116.717	7.69231e-05	0.000120512	0.000150474	15	77.6552	77.5176	77.6708	TRUE	JAX00406409	TRUE	-0.793305	-0.672627	-0.635857	-0.344649	-0.177988	0.532748	1.88603	0.205645	~GenLit+Sex*Diet	none	F_M	HC_HF	1157	junc129745	15	77.6133	77.6179	14794	1	1	ENSMUSG00000068246	15	77.6132	77.6206	1	Apol9b	protein_coding
liver_splice_junc	liver_junc129748	10.0934	0.000538462	0.000807275	0.0243212	15	77.6552	76.5233	78.0521	TRUE	JAX00406409	TRUE	-0.355075	-0.211259	-0.0305172	-0.222875	0.0419956	0.159174	0.302856	0.315702	~GenLit+Sex*Diet	none	F_M	HC_HF	1157	junc129748	15	77.6134	77.6178	14794	1	1	ENSMUSG00000068246	15	77.6132	77.6206	1	Apol9b	protein_coding
liver_splice_junc	liver_junc129749	86.7606	7.69231e-05	0.000120512	0.000150474	15	77.6552	77.5176	77.6708	TRUE	JAX00406409	TRUE	-0.830229	-0.661745	-0.714255	-0.222426	-0.147438	0.75428	1.49643	0.325383	~GenLit+Sex*Diet	none	F_M	HC_HF	1157	junc129749	15	77.6134	77.6179	14794	1	1	ENSMUSG00000068246	15	77.6132	77.6206	1	Apol9b	protein_coding
liver_splice_junc	liver_junc129721	107.547	7.69231e-05	0.000120512	0.000150474	15	77.6708	77.423	77.6708	TRUE	UNCHS040917	TRUE	-0.175305	0.0302319	0.169227	0.399228	0.749152	0.654003	-2.11412	0.287581	~GenLit+Sex*Diet	none	F_M	HC_HF	1157	junc129721	15	77.2547	77.261	15728	-1	1	ENSMUSG00000121848	15	77.2537	77.2659	-1	Gm3787	lncRNA
liver_splice_junc	liver_junc129725	178.126	7.69231e-05	0.000120512	0.000150474	15	77.6708	77.423	77.6708	TRUE	UNCHS040917	TRUE	-0.310674	-0.295113	-0.469365	-0.329425	-0.356454	-0.36054	2.55653	-0.434962	~GenLit+Sex*Diet	none	F_M	HC_HF	1157	junc129725	15	77.2729	77.4095	14790	1	1
liver_splice_junc	liver_junc129753	7.78479	0.0619231	0.0684452	0.390115	15	77.6738	77.1357	79.0016	TRUE	UNC25926370	TRUE	0.171146	0.0262062	0.0065238	0.199555	-0.145355	-0.699358	0.105314	0.335968	~GenLit+Sex*Diet	none	F_M	HC_HF	1157	junc129753	15	77.6974	77.7262	15740	-1	1	ENSMUSG00000022443	15	77.6448	77.7264	-1	Myh9	protein_coding
liver_splice_junc	liver_junc129757	11.8986	7.69231e-05	0.000120512	0.000150474	15	77.7877	77.7001	80.962	TRUE	JAX00406434	TRUE	0.0227111	0.0942792	0.013652	0.0752118	0.108822	0.15901	-0.695456	0.221769	~GenLit+Sex*Diet	none	F_M	HC_HF	1157	junc129757	15	77.7432	77.7437	14795	1	1	ENSMUSG00000137311	15	77.7419	77.7484	1		lncRNA
liver_splice_junc	liver_junc129760	35.065	7.69231e-05	0.000120512	0.000150474	15	77.8192	77.7001	77.8192	TRUE	UNCHS040919	TRUE	-0.240903	-0.32074	-0.434963	-0.155158	-0.175352	0.191155	1.23659	-0.100632	~GenLit+Sex*Diet	none	F_M	HC_HF	1157	junc129760	15	77.7994	77.7998	15738	-1	1	ENSMUSG00000005354	15	77.7992	77.8132	-1	Txn2	protein_coding
liver_splice_junc	liver_junc129736	17.9634	7.69231e-05	0.000120512	0.000150474	15	77.9216	77.4435	78.0497	TRUE	UNC25929576	TRUE	-0.58518	-0.316647	-0.0705778	0.0433978	0.0939872	0.63549	0.480209	-0.280679	~GenLit+Sex*Diet	none	F_M	HC_HF	1157	junc129736	15	77.2899	77.2921	15731	-1	1	ENSMUSG00000057346	15	77.288	77.2953	-1	Apol9a	protein_coding
liver_splice_junc	liver_junc129759	10.4671	0.000230769	0.000350846	0.00381087	15	80.967	80.135	81.1961	TRUE	UNCHS041012	TRUE	0.096671	0.105771	-0.171909	0.0359967	0.031151	0.452869	-0.701961	0.151411	~GenLit+Sex*Diet	none	F_M	HC_HF	1157	junc129759	15	77.744	77.7451	14795	1	1	ENSMUSG00000137311	15	77.7419	77.7484	1		lncRNA
liver_splice_junc	liver_junc129749	7.76995	0.0633077	0.0696091	0.394254	18	39.6942	39.0389	47.0185	FALSE	UNC29087640	TRUE	0.276098	-0.317975	-0.214446	-0.138538	-0.0745265	0.320815	0.13279	0.0157825	~GenLit+Sex*Diet	none	F_M	HC_HF	1157	junc129749	15	77.6134	77.6179	14794	1	1	ENSMUSG00000068246	15	77.6132	77.6206	1	Apol9b	protein_coding
liver_splice_junc	liver_junc129731	7.74567	0.066	0.0720105	0.403819	18	46.1357	45.9894	46.2863	FALSE	JAX00458215	TRUE	-0.078473	0.163198	-0.232134	0.325578	0.0597332	0.08158	-0.33334	0.013857	~GenLit+Sex*Diet	none	F_M	HC_HF	1157	junc129731	15	77.2805	77.2825	15730	-1	1	ENSMUSG00000010601	15	77.2724	77.2833	-1	Apol7a	protein_coding
liver_splice_junc	liver_junc129736	8.98169	0.00707692	0.00967231	0.194584	19	27.9966	27.9275	28.0402	FALSE	UNC30149840	TRUE	0.221914	0.198539	0.428804	-0.0742283	0.166169	-0.297376	-0.251142	-0.39268	~GenLit+Sex*Diet	none	F_M	HC_HF	1157	junc129736	15	77.2899	77.2921	15731	-1	1	ENSMUSG00000057346	15	77.288	77.2953	-1	Apol9a	protein_coding
liver_splice_junc	liver_junc129747	7.91626	0.0501538	0.0575555	0.37079	9	60.1227	58.4699	60.7709	FALSE	UNC16455849	TRUE	0.257742	-0.184636	-0.237887	0.246465	0.363229	-0.0275988	-0.104785	-0.312529	~GenLit+Sex*Diet	none	F_M	HC_HF	1157	junc129747	15	77.6134	77.617	14794	1	1	ENSMUSG00000068246	15	77.6132	77.6206	1	Apol9b	protein_coding
liver_splice_junc	liver_junc131045	7.78863	0.0616154	0.0681869	0.389262	15	84.9988	84.6925	85.894	TRUE	UNC26017501	TRUE	0.246051	-0.0876251	0.0208499	0.127407	-0.0150587	0.193487	-0.070878	-0.414233	~GenLit+Sex*Diet	none	F_M	HC_HF	1157	junc131045	15	85.7584	85.7585	15007	1	1	ENSMUSG00000022385	15	85.7439	85.7608	1	Gtse1	protein_coding
liver_splice_junc	liver_junc131065	90.3396	7.69231e-05	0.000120512	0.000150474	15	85.6557	85.6557	85.8658	TRUE	UNC26024901	TRUE	0.375826	-0.402624	-0.117604	0.284835	-0.162865	0.94967	-1.98251	1.05528	~GenLit+Sex*Diet	none	F_M	HC_HF	1157	junc131065	15	85.8065	85.8083	15938	-1	1	ENSMUSG00000016028	15	85.7831	85.9184	-1	Celsr1	protein_coding
liver_splice_junc	liver_junc131072	82.3742	7.69231e-05	0.000120512	0.000150474	15	85.6557	85.6557	85.8451	TRUE	UNC26024901	TRUE	0.292484	-0.343867	-0.506387	0.231482	-0.00260748	1.164	-1.87693	1.04183	~GenLit+Sex*Diet	none	F_M	HC_HF	1157	junc131072	15	85.8471	85.8473	15940	-1	1	ENSMUSG00000016028	15	85.7831	85.9184	-1	Celsr1	protein_coding
liver_splice_junc	liver_junc131056	46.888	7.69231e-05	0.000120512	0.000150474	15	85.6557	85.4459	85.894	TRUE	UNC26024901	TRUE	0.340385	-0.477226	-0.39366	0.297432	0.155488	0.804075	-1.38093	0.654436	~GenLit+Sex*Diet	none	F_M	HC_HF	1157	junc131056	15	85.785	85.7851	15934	-1	1	ENSMUSG00000016028	15	85.7831	85.9184	-1	Celsr1	protein_coding
liver_splice_junc	liver_junc131069	95.0342	7.69231e-05	0.000120512	0.000150474	15	85.6557	85.6557	85.8451	TRUE	UNC26024901	TRUE	0.33382	-0.296941	-0.505179	0.284512	0.0812864	1.13549	-2.1111	1.07811	~GenLit+Sex*Diet	none	F_M	HC_HF	1157	junc131069	15	85.8444	85.8455	15940	-1	1	ENSMUSG00000016028	15	85.7831	85.9184	-1	Celsr1	protein_coding
liver_splice_junc	liver_junc131055	7.68424	0.0726154	0.0776513	0.437545	15	85.6557	82.9777	86.4144	TRUE	UNC26024901	TRUE	0.0204961	0.37764	0.0148972	0.0142268	-0.0918131	0.0500863	-0.370891	-0.0146418	~GenLit+Sex*Diet	none	F_M	HC_HF	1157	junc131055	15	85.7849	85.7851	15934	-1	1	ENSMUSG00000016028	15	85.7831	85.9184	-1	Celsr1	protein_coding
liver_splice_junc	liver_junc131073	38.0171	7.69231e-05	0.000120512	0.000150474	15	85.6557	85.2375	85.8451	TRUE	UNC26024901	TRUE	-0.507595	0.408592	0.567951	-0.641438	-0.27797	-0.398193	1.11883	-0.270176	~GenLit+Sex*Diet	none	F_M	HC_HF	1157	junc131073	15	85.8475	85.8476	15941	-1	1	ENSMUSG00000016028	15	85.7831	85.9184	-1	Celsr1	protein_coding
liver_splice_junc	liver_junc131074	61.4474	7.69231e-05	0.000120512	0.000150474	15	85.6557	85.3058	85.894	TRUE	UNC26024901	TRUE	0.587871	-0.532551	-0.581986	0.736446	0.295541	0.656408	-1.51671	0.354982	~GenLit+Sex*Diet	none	F_M	HC_HF	1157	junc131074	15	85.8475	85.8628	15941	-1	1	ENSMUSG00000016028	15	85.7831	85.9184	-1	Celsr1	protein_coding
liver_splice_junc	liver_junc131070	88.6606	7.69231e-05	0.000120512	0.000150474	15	85.6557	85.589	85.8658	TRUE	UNC26024901	TRUE	0.263006	-0.406748	-0.285264	0.247364	0.0324393	1.09874	-1.97959	1.03006	~GenLit+Sex*Diet	none	F_M	HC_HF	1157	junc131070	15	85.8444	85.8458	15940	-1	1	ENSMUSG00000016028	15	85.7831	85.9184	-1	Celsr1	protein_coding
liver_splice_junc	liver_junc131067	102.481	7.69231e-05	0.000120512	0.000150474	15	85.8162	85.7153	85.8658	TRUE	UNC26026941	TRUE	0.409853	-0.495903	-0.458718	0.474341	-0.0730682	1.0358	-1.99544	1.10314	~GenLit+Sex*Diet	none	F_M	HC_HF	1157	junc131067	15	85.8084	85.8096	15939	-1	1	ENSMUSG00000016028	15	85.7831	85.9184	-1	Celsr1	protein_coding
liver_splice_junc	liver_junc131061	94.8079	7.69231e-05	0.000120512	0.000150474	15	85.8162	85.6557	85.8658	TRUE	UNC26026941	TRUE	0.374826	-0.502599	-0.637134	0.390128	-0.0118744	1.11166	-1.86841	1.14341	~GenLit+Sex*Diet	none	F_M	HC_HF	1157	junc131061	15	85.7868	85.787	15936	-1	1	ENSMUSG00000016028	15	85.7831	85.9184	-1	Celsr1	protein_coding
liver_splice_junc	liver_junc131054	8.14647	0.0326923	0.0395564	0.351754	15	85.8451	78.398	86.3994	TRUE	UNC26027578	TRUE	-0.0375259	-0.395163	0.0239008	0.0224413	-0.138061	0.0207485	0.39785	0.10581	~GenLit+Sex*Diet	none	F_M	HC_HF	1157	junc131054	15	85.7849	85.7851	15934	-1	1	ENSMUSG00000016028	15	85.7831	85.9184	-1	Celsr1	protein_coding
liver_splice_junc	liver_junc131062	94.2916	7.69231e-05	0.000120512	0.000150474	15	85.8451	85.4585	85.8658	TRUE	UNC26027578	TRUE	0.438777	-0.616466	-0.526555	0.332287	-0.190031	1.20056	-1.70924	1.07067	~GenLit+Sex*Diet	none	F_M	HC_HF	1157	junc131062	15	85.792	85.8008	15937	-1	1	ENSMUSG00000016028	15	85.7831	85.9184	-1	Celsr1	protein_coding
liver_splice_junc	liver_junc131059	88.1026	7.69231e-05	0.000120512	0.000150474	15	85.8451	85.7153	85.8658	TRUE	UNC26027578	TRUE	0.473156	-0.600894	-0.538424	0.301701	-0.238646	1.07552	-1.58851	1.11609	~GenLit+Sex*Diet	none	F_M	HC_HF	1157	junc131059	15	85.7867	85.787	15936	-1	1	ENSMUSG00000016028	15	85.7831	85.9184	-1	Celsr1	protein_coding
liver_splice_junc	liver_junc131064	120.242	7.69231e-05	0.000120512	0.000150474	15	85.8451	85.7153	85.8451	TRUE	UNC26027578	TRUE	0.567696	-0.640027	-0.421058	0.547036	-0.105189	1.09601	-2.07672	1.03224	~GenLit+Sex*Diet	none	F_M	HC_HF	1157	junc131064	15	85.7984	85.8008	15937	-1	1	ENSMUSG00000016028	15	85.7831	85.9184	-1	Celsr1	protein_coding
liver_splice_junc	liver_junc131043	10.4306	0.000230769	0.000350846	0.00381087	15	85.8658	85.2375	86.4144	TRUE	UNC26028091	TRUE	-0.0222302	0.12404	0.121521	0.222732	0.0489572	-0.667619	-0.248151	0.42075	~GenLit+Sex*Diet	none	F_M	HC_HF	1157	junc131043	15	85.7581	85.7597	15006	1	1	ENSMUSG00000022385	15	85.7439	85.7608	1	Gtse1	protein_coding
liver_splice_junc	liver_junc131051	12.4545	7.69231e-05	0.000120512	0.000150474	15	85.894	85.6557	86.369	TRUE	UNC26028766	TRUE	0.0281879	-0.281634	-0.328885	-0.046261	0.080283	-0.223792	0.837578	-0.0654765	~GenLit+Sex*Diet	none	F_M	HC_HF	1157	junc131051	15	85.7811	85.7812	15008	1	1	ENSMUSG00000022386	15	85.7635	85.7816	1	Trmu	protein_coding
liver_splice_junc	liver_junc131077	16.0694	7.69231e-05	0.000120512	0.000150474	15	86.3003	85.1141	86.369	TRUE	UNCHS041174	TRUE	0.405455	0.0988001	0.0725039	0.209396	0.131657	-0.612983	-0.640063	0.335235	~GenLit+Sex*Diet	none	F_M	HC_HF	1157	junc131077	15	85.9432	85.985	15010	1	1	ENSMUSG00000035900	15	85.9419	86.0218	1	Gramd4	protein_coding
liver_splice_junc	liver_junc131078	18.8	7.69231e-05	0.000120512	0.000150474	15	86.3003	85.9455	86.369	TRUE	UNCHS041174	TRUE	0.424211	0.0830103	0.425147	0.374121	-0.164958	-0.666148	-0.652077	0.176693	~GenLit+Sex*Diet	none	F_M	HC_HF	1157	junc131078	15	85.9457	85.9755	15010	1	1	ENSMUSG00000035900	15	85.9419	86.0218	1	Gramd4	protein_coding
liver_splice_junc	liver_junc131075	17.3943	7.69231e-05	0.000120512	0.000150474	15	86.3003	84.6033	86.389	TRUE	UNCHS041174	TRUE	0.355258	0.112511	0.356864	0.332867	-0.0650602	-0.643775	-0.698877	0.250212	~GenLit+Sex*Diet	none	F_M	HC_HF	1157	junc131075	15	85.9432	85.9457	15010	1	1	ENSMUSG00000035900	15	85.9419	86.0218	1	Gramd4	protein_coding
liver_splice_junc	liver_junc131063	7.62862	0.0808462	0.0848742	0.507176	15	87.1754	87.0933	90.4038	TRUE	UNC26046229	TRUE	-0.0455477	0.0472435	-0.000558667	-0.199697	0.194683	-0.256244	0.390392	-0.130271	~GenLit+Sex*Diet	none	F_M	HC_HF	1157	junc131063	15	85.792	85.8008	15937	-1	1	ENSMUSG00000016028	15	85.7831	85.9184	-1	Celsr1	protein_coding
liver_splice_junc	liver_junc131061	7.57845	0.0883846	0.0911019	0.612079	17	66.6547	13.576	66.7351	FALSE	UNC28209789	TRUE	-0.367443	0.0414003	0.319956	0.0151893	0.167513	-0.200504	-0.000105219	0.023994	~GenLit+Sex*Diet	none	F_M	HC_HF	1157	junc131061	15	85.7868	85.787	15936	-1	1	ENSMUSG00000016028	15	85.7831	85.9184	-1	Celsr1	protein_coding
liver_splice_junc	liver_junc131054	7.91554	0.0503077	0.0577232	0.370914	8	40.6353	38.4606	43.5552	FALSE	UNC14570135	TRUE	-0.291806	0.349594	-0.410209	-0.0263628	0.163037	0.0957969	0.0540565	0.0658941	~GenLit+Sex*Diet	none	F_M	HC_HF	1157	junc131054	15	85.7849	85.7851	15934	-1	1	ENSMUSG00000016028	15	85.7831	85.9184	-1	Celsr1	protein_coding
liver_splice_junc	liver_junc118998	9.08302	0.00546154	0.00753658	0.184193	1	16.4298	13.065	18.0733	FALSE	UNCHS000161	TRUE	-0.157538	0.237842	-0.294922	-0.22014	-0.0501533	0.149216	0.559162	-0.223467	~GenLit+Sex*Diet	none	F_M	HC_HF	1157	junc118998	13	68.3643	68.3841	11437	1	1
liver_splice_junc	liver_junc118994	11.1506	7.69231e-05	0.000120512	0.000150474	1	165.391	165.129	165.419	FALSE	JAX00274534	TRUE	-0.118993	0.125684	-0.0951045	0.555197	-0.197506	0.014471	-0.0926494	-0.191098	~GenLit+Sex*Diet	none	F_M	HC_HF	1157	junc118994	13	68.3617	68.3662	12258	-1	1
liver_splice_junc	liver_junc118988	8.67896	0.0125385	0.016555	0.233455	13	20.9067	20.3236	21.9725	FALSE	JAX00352160	TRUE	-0.195813	-0.00465844	0.416956	-0.12552	0.0322988	-0.142996	-0.0525005	0.0722333	~GenLit+Sex*Diet	none	F_M	HC_HF	1157	junc118988	13	68.243	68.2515	12260	-1	1
liver_splice_junc	liver_junc118994	8.89186	0.00823077	0.0111493	0.20253	13	21.6876	20.955	22.6766	FALSE	UNC22246861	TRUE	-0.15721	0.0760591	0.399838	-0.250987	0.124642	0.0105346	-0.10616	-0.0967155	~GenLit+Sex*Diet	none	F_M	HC_HF	1157	junc118994	13	68.3617	68.3662	12258	-1	1
liver_splice_junc	liver_junc118993	60.7658	7.69231e-05	0.000120512	0.000150474	13	22.0428	22.0428	22.0552	FALSE	UNCHS035249	TRUE	-0.216615	-0.0935092	1.27735	-0.21706	-0.0263461	-0.0677114	-0.429319	-0.22679	~GenLit+Sex*Diet	none	F_M	HC_HF	1157	junc118993	13	68.3617	68.3617	12258	-1	1
liver_splice_junc	liver_junc118995	74.8519	7.69231e-05	0.000120512	0.000150474	13	22.0552	22.0428	22.0943	FALSE	UNCHS035252	TRUE	0.171191	0.217465	-1.26744	0.357958	0.405331	0.222697	-0.615514	0.508314	~GenLit+Sex*Diet	none	F_M	HC_HF	1157	junc118995	13	68.3617	68.3662	12258	-1	1
liver_splice_junc	liver_junc118999	7.70757	0.0700769	0.0755724	0.422685	13	22.15	20.9067	23.8099	FALSE	UNC22252076	TRUE	-0.0288715	0.00465436	0.405784	0.0177745	0.0353507	-0.107193	-0.190431	-0.137068	~GenLit+Sex*Diet	none	F_M	HC_HF	1157	junc118999	13	68.3652	68.3653	11419	1	1
liver_splice_junc	liver_junc118989	10.6346	0.000230769	0.000350846	0.00381087	13	24.589	21.7461	25.0029	FALSE	UNCHS035291	TRUE	-0.0190696	-0.107236	-0.606422	0.0329423	0.144356	0.00738911	0.479951	0.0680895	~GenLit+Sex*Diet	none	F_M	HC_HF	1157	junc118989	13	68.243	68.4922	12260	-1	1
liver_splice_junc	liver_junc118975	8.95496	0.00746154	0.0101693	0.197095	13	67.3502	60.9221	67.7167	TRUE	UNCHS036311	TRUE	-0.0135797	-0.0426945	-0.375466	0.135177	0.0708433	0.406025	-0.20008	0.0197734	~GenLit+Sex*Diet	none	F_M	HC_HF	1157	junc118975	13	68.196	68.226	11430	1	1
liver_splice_junc	liver_junc118981	9.21488	0.00376923	0.00526832	0.161595	13	67.7167	64.9863	69.1391	TRUE	JAX00045820	TRUE	0.392598	-0.187579	-0.106752	0.224752	0.121098	0.0654974	-0.433913	-0.0757025	~GenLit+Sex*Diet	none	F_M	HC_HF	1157	junc118981	13	68.2321	68.3981	11431	1	1
liver_splice_junc	liver_junc118962	14.2033	7.69231e-05	0.000120512	0.000150474	13	67.8838	67.8838	70.1875	TRUE	UNCHS036321	TRUE	0.175013	-0.509216	0.0955358	0.250717	-0.031945	0.198054	-0.261362	0.0832047	~GenLit+Sex*Diet	none	F_M	HC_HF	1157	junc118962	13	68.116	68.1315	12272	-1	1
liver_splice_junc	liver_junc118965	9.76756	0.001	0.00145921	0.0323459	13	67.887	67.8838	70.1875	TRUE	UNCHS036322	TRUE	0.0726795	-0.403548	0.0456519	0.18252	0.0676605	0.197601	-0.298637	0.136073	~GenLit+Sex*Diet	none	F_M	HC_HF	1157	junc118965	13	68.116	68.1316	12272	-1	1
liver_splice_junc	liver_junc118970	11.7002	7.69231e-05	0.000120512	0.000150474	13	67.887	67.8838	70.5528	TRUE	UNCHS036322	TRUE	0.118251	-0.448076	0.136134	0.242342	-0.043752	0.134999	-0.203783	0.0638849	~GenLit+Sex*Diet	none	F_M	HC_HF	1157	junc118970	13	68.1161	68.1316	12272	-1	1
liver_splice_junc	liver_junc118968	10.1267	0.000538462	0.000807275	0.0243212	13	67.9105	67.1052	70.2986	TRUE	UNC22777815	TRUE	0.177701	-0.379259	0.0773902	0.212213	0.0280456	0.0757987	-0.372635	0.180746	~GenLit+Sex*Diet	none	F_M	HC_HF	1157	junc118968	13	68.116	68.1316	12272	-1	1
liver_splice_junc	liver_junc118967	7.73087	0.0674615	0.0732919	0.409934	13	67.9161	67.8838	69.6066	TRUE	UNCHS036324	TRUE	0.0410467	-0.276874	-0.0151109	0.0832282	0.222448	0.35022	-0.343147	-0.0618107	~GenLit+Sex*Diet	none	F_M	HC_HF	1157	junc118967	13	68.116	68.1316	12274	-1	1
liver_splice_junc	liver_junc118996	71.2666	7.69231e-05	0.000120512	0.000150474	13	68.0516	67.9844	69.0616	TRUE	UNCHS036328	TRUE	0.250907	-1.37381	0.160203	0.32799	0.416537	0.11613	-0.0878387	0.18988	~GenLit+Sex*Diet	none	F_M	HC_HF	1157	junc118996	13	68.3625	68.3822	12263	-1	1
liver_splice_junc	liver_junc118971	9.63925	0.00107692	0.00155685	0.0350168	13	69.4412	67.9626	71.4152	TRUE	UNC22792965	TRUE	0.190494	-0.391919	-0.0484045	0.160017	-0.0956535	0.194594	0.129816	-0.138944	~GenLit+Sex*Diet	none	F_M	HC_HF	1157	junc118971	13	68.1315	68.1316	12272	-1	1
liver_splice_junc	liver_junc118963	15.3791	7.69231e-05	0.000120512	0.000150474	13	69.5222	67.8838	70.1875	TRUE	JAX00361849	TRUE	0.242611	-0.578945	-0.0285874	0.175516	0.0339046	0.12808	0.0686471	-0.0412258	~GenLit+Sex*Diet	none	F_M	HC_HF	1157	junc118963	13	68.116	68.1316	12272	-1	1
liver_splice_junc	liver_junc118966	22.277	7.69231e-05	0.000120512	0.000150474	13	69.5222	67.8838	70.125	TRUE	JAX00361849	TRUE	0.142706	-0.699377	0.119733	0.257792	-0.0415694	0.238671	0.219746	-0.237702	~GenLit+Sex*Diet	none	F_M	HC_HF	1157	junc118966	13	68.116	68.1317	12272	-1	1
liver_splice_junc	liver_junc118974	9.14297	0.00476923	0.00662489	0.177603	13	69.5844	69.4182	71.6378	TRUE	UNCHS036355	TRUE	0.217778	-0.391634	0.015484	0.128947	0.0816445	-0.0157851	0.14542	-0.181855	~GenLit+Sex*Diet	none	F_M	HC_HF	1157	junc118974	13	68.1317	68.1318	12272	-1	1
liver_splice_junc	liver_junc118969	10.0321	0.000692308	0.00103272	0.0262115	13	69.5882	67.8838	71.2712	TRUE	UNC22794896	TRUE	0.189154	-0.361116	-0.00677188	0.254072	0.00373401	0.149814	-0.0705666	-0.158319	~GenLit+Sex*Diet	none	F_M	HC_HF	1157	junc118969	13	68.116	68.1316	12272	-1	1
liver_splice_junc	liver_junc118990	39.1201	7.69231e-05	0.000120512	0.000150474	16	18.4917	18.3494	19.3291	FALSE	UNC26418933	TRUE	-0.248634	-0.299357	-0.474776	0.22753	-0.421616	-0.144121	1.48582	-0.124847	~GenLit+Sex*Diet	none	F_M	HC_HF	1157	junc118990	13	68.3615	68.3659	12261	-1	1
liver_splice_junc	liver_junc118992	8.20679	0.0291538	0.0356991	0.340332	16	18.4917	17.4716	21.1747	FALSE	UNC26418933	TRUE	0.0293138	0.198357	0.0804243	0.129909	0.165304	0.00879688	-0.588025	-0.0240801	~GenLit+Sex*Diet	none	F_M	HC_HF	1157	junc118992	13	68.3615	68.3813	12262	-1	1
liver_splice_junc	liver_junc118991	57.6437	7.69231e-05	0.000120512	0.000150474	16	18.603	18.3494	19.3291	FALSE	UNC26420629	TRUE	0.452968	0.318795	0.353038	-0.0992901	0.51542	0.263264	-1.83384	0.0296415	~GenLit+Sex*Diet	none	F_M	HC_HF	1157	junc118991	13	68.3615	68.3812	12261	-1	1
liver_splice_junc	liver_junc118987	83.4387	7.69231e-05	0.000120512	0.000150474	17	24.6238	24.5895	25.0919	FALSE	UNC27688268	TRUE	-0.617667	-0.17894	-0.194551	-0.417554	-0.114548	-0.41656	2.31592	-0.376103	~GenLit+Sex*Diet	none	F_M	HC_HF	1157	junc118987	13	68.2423	68.2426	11418	1	1
liver_splice_junc	liver_junc118985	45.0103	7.69231e-05	0.000120512	0.000150474	17	24.6238	24.5869	25.0919	FALSE	UNC27688268	TRUE	0.0782055	0.341955	0.470696	0.232998	0.0704307	0.427182	-1.77928	0.157813	~GenLit+Sex*Diet	none	F_M	HC_HF	1157	junc118985	13	68.2418	68.2426	11418	1	1
liver_splice_junc	liver_junc118984	28.1635	7.69231e-05	0.000120512	0.000150474	17	24.9657	24.5869	25.0919	FALSE	UNC27691650	TRUE	0.368522	0.00338241	-0.00416151	0.279782	0.408413	0.125521	-1.38277	0.201307	~GenLit+Sex*Diet	none	F_M	HC_HF	1157	junc118984	13	68.2418	68.2426	11418	1	1
liver_splice_junc	liver_junc118986	24.7419	7.69231e-05	0.000120512	0.000150474	17	24.9657	24.59	25.0919	FALSE	UNC27691650	TRUE	0.252763	0.159014	0.294345	0.0816149	0.0770255	0.231771	-1.31795	0.221418	~GenLit+Sex*Diet	none	F_M	HC_HF	1157	junc118986	13	68.2418	68.2428	11418	1	1
liver_splice_junc	liver_junc118990	10.0886	0.000615385	0.00092066	0.0254177	18	31.8193	30.9459	33.7891	FALSE	UNCHS045854	TRUE	-0.105434	-0.166366	-0.28532	-0.224974	-0.0740397	-0.0789629	0.272103	0.662993	~GenLit+Sex*Diet	none	F_M	HC_HF	1157	junc118990	13	68.3615	68.3659	12261	-1	1
liver_splice_junc	liver_junc118991	12.3269	7.69231e-05	0.000120512	0.000150474	18	31.8821	31.3323	32.0812	FALSE	UNC28994064	TRUE	0.0961727	0.102372	0.292762	0.307031	-0.00172652	0.259833	-0.299392	-0.757052	~GenLit+Sex*Diet	none	F_M	HC_HF	1157	junc118991	13	68.3615	68.3812	12261	-1	1
liver_splice_junc	liver_junc118993	26.7973	7.69231e-05	0.000120512	0.000150474	18	32.048	31.0953	32.0991	FALSE	UNCHS045869	TRUE	0.313884	0.0425575	0.243801	0.267931	0.189949	0.305707	0.103566	-1.4674	~GenLit+Sex*Diet	none	F_M	HC_HF	1157	junc118993	13	68.3617	68.3617	12258	-1	1
liver_splice_junc	liver_junc118995	24.3414	7.69231e-05	0.000120512	0.000150474	18	32.048	31.4466	32.0991	FALSE	UNCHS045869	TRUE	-0.221084	0.0222897	-0.320828	-0.178641	-0.280176	-0.273548	-0.0910548	1.34304	~GenLit+Sex*Diet	none	F_M	HC_HF	1157	junc118995	13	68.3617	68.3662	12258	-1	1
liver_splice_junc	liver_junc118994	23.3381	7.69231e-05	0.000120512	0.000150474	18	32.0502	31.1532	32.2118	FALSE	UNCHS045870	TRUE	0.393352	0.1175	0.258477	0.186215	0.228281	0.100001	0.0394179	-1.32325	~GenLit+Sex*Diet	none	F_M	HC_HF	1157	junc118994	13	68.3617	68.3662	12258	-1	1
liver_splice_junc	liver_junc118999	14.1536	7.69231e-05	0.000120512	0.000150474	19	4.0695	3.38655	4.2566	FALSE	JAX00469067	TRUE	-0.169757	0.0846599	-0.305016	-0.457209	-0.130741	0.142078	0.20737	0.628616	~GenLit+Sex*Diet	none	F_M	HC_HF	1157	junc118999	13	68.3652	68.3653	11419	1	1
liver_splice_junc	liver_junc119000	8.56337	0.0152308	0.0197964	0.25065	19	4.21611	3.28036	4.24771	FALSE	UNC29831148	TRUE	-0.22674	0.0182211	0.0434541	-0.103794	-0.0276026	0.129023	0.45545	-0.288012	~GenLit+Sex*Diet	none	F_M	HC_HF	1157	junc119000	13	68.3652	68.3654	11419	1	1
liver_splice_junc	liver_junc118997	9.48487	0.00153846	0.00220339	0.0604466	19	46.1487	45.7543	46.6799	FALSE	UNC30392673	TRUE	0.0281887	-0.0714023	-0.0315858	0.204865	0.188	0.0675673	-0.527592	0.141959	~GenLit+Sex*Diet	none	F_M	HC_HF	1157	junc118997	13	68.3643	68.3841	11437	1	1
liver_splice_junc	liver_junc118998	8.29183	0.0249231	0.0310115	0.319184	19	46.5326	46.1047	46.5462	FALSE	UNC30396873	TRUE	0.0598073	-0.168477	-0.277495	0.112209	-0.03538	-0.120912	0.472756	-0.0425086	~GenLit+Sex*Diet	none	F_M	HC_HF	1157	junc118998	13	68.3643	68.3841	11437	1	1
liver_splice_junc	liver_junc118978	7.62171	0.082	0.0858703	0.520208	4	114.68	114.464	115.824	FALSE	UNC8030562	TRUE	-0.278389	0.0431257	0.155026	-0.299753	0.126447	-0.104525	0.153015	0.205054	~GenLit+Sex*Diet	none	F_M	HC_HF	1157	junc118978	13	68.196	68.6276	11430	1	1
liver_splice_junc	liver_junc118996	9.26722	0.00330769	0.00463796	0.150747	4	154.961	154.59	155.555	FALSE	UNC8519564	TRUE	-0.231762	-0.0165704	0.0492698	0.14642	0.0702343	-0.57555	0.301886	0.256072	~GenLit+Sex*Diet	none	F_M	HC_HF	1157	junc118996	13	68.3625	68.3822	12263	-1	1
liver_splice_junc	liver_junc118984	16.1463	7.69231e-05	0.000120512	0.000150474	4	155.469	155.459	155.555	FALSE	UNC8526448	TRUE	0.165194	-0.0334833	-0.119648	0.400831	0.0988177	-0.855247	0.188833	0.154701	~GenLit+Sex*Diet	none	F_M	HC_HF	1157	junc118984	13	68.2418	68.2426	11418	1	1
liver_splice_junc	liver_junc118987	42.7887	7.69231e-05	0.000120512	0.000150474	4	155.469	155.459	155.555	FALSE	UNC8526448	TRUE	-0.00794783	0.281429	0.250012	0.547556	0.124947	-1.46718	0.205303	0.0658784	~GenLit+Sex*Diet	none	F_M	HC_HF	1157	junc118987	13	68.2423	68.2426	11418	1	1
liver_splice_junc	liver_junc118986	23.8411	7.69231e-05	0.000120512	0.000150474	4	155.555	155.469	155.555	FALSE	UNC8527592	TRUE	-0.390878	-0.219006	0.165191	-0.0505319	-0.180876	1.06258	-0.0802449	-0.306237	~GenLit+Sex*Diet	none	F_M	HC_HF	1157	junc118986	13	68.2418	68.2428	11418	1	1
liver_splice_junc	liver_junc118999	35.2045	7.69231e-05	0.000120512	0.000150474	6	29.7539	29.7539	30.2754	FALSE	JAX00139294	TRUE	0.137652	-0.302594	-0.375472	0.245895	-0.244766	-0.290967	0.989968	-0.159717	~GenLit+Sex*Diet	none	F_M	HC_HF	1157	junc118999	13	68.3652	68.3653	11419	1	1
liver_splice_junc	liver_junc118997	15.9846	7.69231e-05	0.000120512	0.000150474	6	5.62898	5.47135	5.70473	FALSE	UNC10490501	TRUE	0.148464	0.0155472	0.245273	0.170907	0.160952	-0.873079	0.157688	-0.0257539	~GenLit+Sex*Diet	none	F_M	HC_HF	1157	junc118997	13	68.3643	68.3841	11437	1	1
liver_splice_junc	liver_junc118998	10.3936	0.000230769	0.000350846	0.00381087	6	5.62898	5.47135	5.89414	FALSE	UNC10490501	TRUE	-0.118146	0.0246725	-0.211807	-0.213764	-0.0363712	0.63057	-0.0905655	0.0154116	~GenLit+Sex*Diet	none	F_M	HC_HF	1157	junc118998	13	68.3643	68.3841	11437	1	1
liver_splice_junc	liver_junc118984	8.78119	0.00969231	0.0129623	0.213662	8	105.891	104.912	107.698	FALSE	UNC15430939	TRUE	0.416894	-0.172309	0.296432	0.057926	0.268571	-0.572413	-0.117638	-0.177463	~GenLit+Sex*Diet	none	F_M	HC_HF	1157	junc118984	13	68.2418	68.2426	11418	1	1
liver_splice_junc	liver_junc118988	7.6709	0.0744615	0.0792873	0.450084	X	150.771	144.196	151.1	FALSE	UNC31464091	TRUE	0.123441	0.192848	0.0781907	0.0082418	0.0126713	-0.475105	0.0381695	0.0215427	~GenLit+Sex*Diet	none	F_M	HC_HF	1157	junc118988	13	68.243	68.2515	12260	-1	1
liver_splice_junc	liver_junc118994	33.4921	7.69231e-05	0.000120512	0.000150474	X	151.153	150.417	151.467	FALSE	UNC31466848	TRUE	0.0101524	-0.141889	-0.115949	-0.170588	-0.223983	1.2158	-0.295587	-0.277953	~GenLit+Sex*Diet	none	F_M	HC_HF	1157	junc118994	13	68.3617	68.3662	12258	-1	1
liver_splice_junc	liver_junc119000	8.30881	0.0243077	0.0303093	0.315393	X	151.4	144.628	151.584	FALSE	UNC31468050	TRUE	-0.0612895	0.0513013	0.189518	0.0279321	0.0116258	-0.512025	0.0346941	0.258243	~GenLit+Sex*Diet	none	F_M	HC_HF	1157	junc119000	13	68.3652	68.3654	11419	1	1
liver_splice_junc	liver_junc118995	23.9644	7.69231e-05	0.000120512	0.000150474	X	151.434	150.601	151.531	FALSE	UNCHS049566	TRUE	0.134373	0.11303	0.156874	0.0616494	0.181946	-0.992422	0.303949	0.0406001	~GenLit+Sex*Diet	none	F_M	HC_HF	1157	junc118995	13	68.3617	68.3662	12258	-1	1
liver_splice_junc	liver_junc118986	8.40314	0.0199231	0.0252902	0.284525	X	58.1711	57.428	58.4983	FALSE	UNCHS048708	TRUE	0.0347283	-0.0776299	0.0647567	0.127835	-0.439208	-0.129486	0.0103309	0.408672	~GenLit+Sex*Diet	none	F_M	HC_HF	1157	junc118986	13	68.2418	68.2428	11418	1	1
liver_splice_junc	liver_junc105570	7.77137	0.0630769	0.0693948	0.393529	10	112.298	111.057	113.238	FALSE	UNCHS029387	TRUE	-0.0357615	-0.33775	0.0321929	0.364697	-0.0435717	-0.189964	0.135185	0.0749723	~GenLit+Sex*Diet	none	F_M	HC_HF	1157	junc105570	11	97.8843	97.8852	8347	-1	1	ENSMUSG00000038352	11	97.8804	97.887	-1	Arl5c	protein_coding
liver_splice_junc	liver_junc105586	22.3215	7.69231e-05	0.000120512	0.000150474	11	97.8622	97.8081	98.1749	TRUE	UNC20211855	TRUE	-0.125187	0.133841	-0.255613	-0.15188	-0.184988	-0.0871888	0.974094	-0.303079	~GenLit+Sex*Diet	none	F_M	HC_HF	1157	junc105586	11	97.983	97.986	8351	-1	1	ENSMUSG00000020883	11	97.9734	98.0412	-1	Fbxl20	protein_coding
liver_splice_junc	liver_junc105592	10.0874	0.000615385	0.00092066	0.0254177	11	97.9918	96.5002	98.4854	TRUE	UNC20213341	TRUE	-0.0701117	-0.029479	-0.212238	-0.161372	-0.280286	0.4533	0.168541	0.131646	~GenLit+Sex*Diet	none	F_M	HC_HF	1157	junc105592	11	98.0619	98.0625	8353	-1	1	ENSMUSG00000018160	11	98.043	98.0841	-1	Med1	protein_coding
liver_splice_junc	liver_junc105573	9.4359	0.00184615	0.00263196	0.0827468	11	98.0809	96.993	98.5851	TRUE	UNC20214495	TRUE	0.116383	0.00554656	-0.445513	-0.0175913	0.323425	0.103721	0.014355	-0.100325	~GenLit+Sex*Diet	none	F_M	HC_HF	1157	junc105573	11	97.9012	97.9015	8349	-1	1	ENSMUSG00000020882	11	97.8923	97.9139	-1	Cacnb1	protein_coding
liver_splice_junc	liver_junc105576	10.0145	0.000769231	0.0011446	0.0271499	11	98.1749	97.247	98.3853	TRUE	UNC20215212	TRUE	0.0824901	0.0854997	-0.483871	0.0404272	0.315654	0.0501564	0.0135781	-0.103934	~GenLit+Sex*Diet	none	F_M	HC_HF	1157	junc105576	11	97.9015	97.9027	8349	-1	1	ENSMUSG00000020882	11	97.8923	97.9139	-1	Cacnb1	protein_coding
liver_splice_junc	liver_junc105579	7.5172	0.0987692	0.0994486	0.867786	11	98.2001	97.247	98.4854	TRUE	UNC20215476	TRUE	0.281794	0.132335	-0.376054	0.194073	0.0268228	-0.0500134	0.021967	-0.230925	~GenLit+Sex*Diet	none	F_M	HC_HF	1157	junc105579	11	97.9106	97.9137	8350	-1	1	ENSMUSG00000020882	11	97.8923	97.9139	-1	Cacnb1	protein_coding
liver_splice_junc	liver_junc105578	10.1624	0.000461538	0.000694933	0.0220931	11	98.4572	97.6227	98.8065	TRUE	JAX00030861	TRUE	-0.274516	-0.187845	0.521458	-0.158083	0.121833	-0.146169	-0.0489331	0.172255	~GenLit+Sex*Diet	none	F_M	HC_HF	1157	junc105578	11	97.9106	97.9132	8350	-1	1	ENSMUSG00000020882	11	97.8923	97.9139	-1	Cacnb1	protein_coding
liver_splice_junc	liver_junc105571	8.05992	0.0389231	0.0461988	0.362462	2	160.885	159.956	161.092	FALSE	UNCHS007593	TRUE	-0.286673	-0.103389	0.35174	0.277347	-0.0871433	-0.266152	0.0976734	0.0165976	~GenLit+Sex*Diet	none	F_M	HC_HF	1157	junc105571	11	97.9007	97.9008	8348	-1	1	ENSMUSG00000020882	11	97.8923	97.9139	-1	Cacnb1	protein_coding
liver_splice_junc	liver_junc105586	7.87401	0.0540769	0.0613168	0.374735	3	38.5531	37.7452	40.3275	FALSE	UNC5074789	TRUE	0.477003	-0.0731136	-0.203827	-0.194946	0.166471	0.060917	-0.196859	-0.035644	~GenLit+Sex*Diet	none	F_M	HC_HF	1157	junc105586	11	97.983	97.986	8351	-1	1	ENSMUSG00000020883	11	97.9734	98.0412	-1	Fbxl20	protein_coding
liver_splice_junc	liver_junc105584	8.96236	0.00738462	0.0100678	0.196582	4	15.5	14.39	16.1013	FALSE	UNC6788725	TRUE	0.255079	0.132454	0.282779	-0.36812	-0.133043	0.0812012	-0.00934117	-0.241008	~GenLit+Sex*Diet	none	F_M	HC_HF	1157	junc105584	11	97.983	97.9833	8351	-1	1	ENSMUSG00000020883	11	97.9734	98.0412	-1	Fbxl20	protein_coding
liver_splice_junc	liver_junc105566	7.85772	0.0555385	0.0626923	0.376721	4	35.102	33.9297	35.3634	FALSE	UNC7047569	TRUE	0.209741	-0.0955891	0.0311296	-0.0660416	0.430733	-0.015961	-0.245384	-0.248628	~GenLit+Sex*Diet	none	F_M	HC_HF	1157	junc105566	11	97.8812	97.8843	8347	-1	1	ENSMUSG00000038352	11	97.8804	97.887	-1	Arl5c	protein_coding
liver_splice_junc	liver_junc88595	7.55704	0.092	0.0940878	0.682856	15	87.3403	57.0064	88.1305	FALSE	UNC26049079	TRUE	-0.0200046	-0.0596781	0.0740402	0.0744417	0.0910018	-0.0990504	0.0411578	-0.101908	~GenLit+Sex*Diet	none	F_M	HC_HF	1157	junc88595	9	119.753	119.754	46531	1	1	ENSMUSG00000032512	9	119.724	119.756	1	Wdr48	protein_coding
liver_splice_junc	liver_junc88570	7.79613	0.0608462	0.0674568	0.387231	18	86.5385	86.2065	90.6131	FALSE	UNCHS046957	TRUE	-0.281232	-0.231798	0.122185	-0.177417	-0.0742142	0.259448	0.307574	0.0754544	~GenLit+Sex*Diet	none	F_M	HC_HF	1157	junc88570	9	119.274	119.276	46523	1	1	ENSMUSG00000042787	9	119.274	119.295	1	Exog	protein_coding
liver_splice_junc	liver_junc88585	7.77903	0.0624615	0.0688909	0.391665	2	141.802	82.6469	142.082	FALSE	JAX00505578	TRUE	-0.112117	-0.0883248	-0.472567	0.0813472	-0.295608	0.652237	0.403633	-0.1686	~GenLit+Sex*Diet	none	F_M	HC_HF	1157	junc88585	9	119.724	119.731	46526	1	1	ENSMUSG00000032512	9	119.724	119.756	1	Wdr48	protein_coding
liver_splice_junc	liver_junc88598	48.8381	7.69231e-05	0.000120512	0.000150474	9	119.386	119.336	119.81	TRUE	UNC17250744	TRUE	0.026487	-0.039151	0.127808	0.279476	0.312174	-1.36119	0.54428	0.110114	~GenLit+Sex*Diet	none	F_M	HC_HF	1157	junc88598	9	119.757	119.757	47794	-1	1	ENSMUSG00000032513	9	119.754	119.767	-1	Gorasp1	protein_coding
liver_splice_junc	liver_junc88561	7.63993	0.0790769	0.0833433	0.488954	9	119.409	118.709	119.896	TRUE	UNC17251060	TRUE	0.0429735	-0.344768	-0.0547775	-0.0224161	-0.0914408	0.16654	0.33572	-0.0318325	~GenLit+Sex*Diet	none	F_M	HC_HF	1157	junc88561	9	119.257	119.257	46519	1	1	ENSMUSG00000061393	9	119.231	119.264	1	Acvr2b	protein_coding
liver_splice_junc	liver_junc88600	15.327	7.69231e-05	0.000120512	0.000150474	9	119.409	119.362	119.754	TRUE	UNC17251060	TRUE	0.185494	0.270929	0.108264	0.29619	0.142333	-0.668546	-0.339417	0.00475476	~GenLit+Sex*Diet	none	F_M	HC_HF	1157	junc88600	9	119.759	119.759	47795	-1	1	ENSMUSG00000032513	9	119.754	119.767	-1	Gorasp1	protein_coding
liver_splice_junc	liver_junc77636	8.76186	0.0104615	0.0139589	0.219402	1	137.968	137.566	139.148	FALSE	UNCHS002551	TRUE	0.0567082	-0.546537	0.0220938	0.257816	-0.0581849	0.235918	-0.0309716	0.063158	~GenLit+Sex*Diet	none	F_M	HC_HF	1157	junc77636	8	106.022	106.022	44841	-1	1	ENSMUSG00000043251	8	106.017	106.023	-1	Exoc3l	protein_coding
liver_splice_junc	liver_junc77606	8.09383	0.0368462	0.0440999	0.359848	1	187.294	186.921	187.332	FALSE	UNCHS003627	TRUE	0.0289276	0.260635	0.360793	-0.0943493	0.115974	-0.477542	-0.23582	0.0413817	~GenLit+Sex*Diet	none	F_M	HC_HF	1157	junc77606	8	106.002	106.002	43554	1	1	ENSMUSG00000033249	8	105.996	106.002	1	Hsf4	protein_coding
liver_splice_junc	liver_junc77607	7.83256	0.0577692	0.0647706	0.380451	14	122.448	121.846	122.631	FALSE	UNC24924816	TRUE	0.121394	0.224176	-0.0193581	-0.0819035	-0.272045	-0.380092	0.379519	0.0283101	~GenLit+Sex*Diet	none	F_M	HC_HF	1157	junc77607	8	106.002	106.002	43554	1	1	ENSMUSG00000033249	8	105.996	106.002	1	Hsf4	protein_coding
liver_splice_junc	liver_junc77634	7.63143	0.0805385	0.0846118	0.503859	14	72.0104	71.0483	72.1312	FALSE	UNC24215981	TRUE	-0.0159914	0.0161214	0.165012	-0.353721	0.377442	-0.0313454	-0.292753	0.135235	~GenLit+Sex*Diet	none	F_M	HC_HF	1157	junc77634	8	106.022	106.023	44841	-1	1	ENSMUSG00000043251	8	106.017	106.023	-1	Exoc3l	protein_coding
liver_splice_junc	liver_junc77639	10.8238	7.69231e-05	0.000120512	0.000150474	8	105.838	105.346	106.474	TRUE	UNC15430367	TRUE	-0.397231	-0.154186	-0.192329	-0.0681833	-0.264345	0.686049	0.555426	-0.1652	~GenLit+Sex*Diet	none	F_M	HC_HF	1157	junc77639	8	106.022	106.023	44841	-1	1	ENSMUSG00000043251	8	106.017	106.023	-1	Exoc3l	protein_coding
liver_splice_junc	liver_junc77612	12.7114	7.69231e-05	0.000120512	0.000150474	8	106.251	105.838	106.788	TRUE	UNCHS024078	TRUE	-0.212545	0.213021	0.228115	0.137499	0.161795	0.048187	-0.89767	0.321598	~GenLit+Sex*Diet	none	F_M	HC_HF	1157	junc77612	8	106.003	106.006	43556	1	1	ENSMUSG00000014776	8	106.003	106.009	1	Nol3	protein_coding
liver_splice_junc	liver_junc77611	10.4031	0.000230769	0.000350846	0.00381087	8	106.66	105.802	106.788	TRUE	UNCHS024084	TRUE	0.100691	-0.22704	-0.154153	-0.0494141	0.0334396	-0.271469	0.842014	-0.274069	~GenLit+Sex*Diet	none	F_M	HC_HF	1157	junc77611	8	106.003	106.006	43556	1	1	ENSMUSG00000014776	8	106.003	106.009	1	Nol3	protein_coding
liver_splice_junc	liver_junc103994	8.39277	0.0206154	0.0261197	0.289698	1	151.031	148.518	153.161	FALSE	UNC1940721	TRUE	0.0204132	-0.163329	0.517016	-0.00586068	-0.200644	-0.252232	-3.06959e-06	0.0846401	~GenLit+Sex*Diet	none	F_M	HC_HF	1157	junc103994	11	83.7736	83.7799	6275	1	1	ENSMUSG00000020679	11	83.7409	83.7966	1	Hnf1b	protein_coding
liver_splice_junc	liver_junc103995	8.61004	0.0143077	0.0187373	0.244641	1	151.031	148.518	153.161	FALSE	UNC1940721	TRUE	-0.0190895	0.189427	-0.53446	0.00318457	0.185195	0.274089	3.25915e-06	-0.0983487	~GenLit+Sex*Diet	none	F_M	HC_HF	1157	junc103995	11	83.7736	83.7799	6275	1	1	ENSMUSG00000020679	11	83.7409	83.7966	1	Hnf1b	protein_coding
liver_splice_junc	liver_junc103971	76.949	7.69231e-05	0.000120512	0.000150474	11	83.4978	83.4978	84.1696	TRUE	UNCHS031636	TRUE	0.333567	0.423995	0.462833	0.597044	0.211456	-1.51509	-0.54038	0.0265709	~GenLit+Sex*Diet	none	F_M	HC_HF	1157	junc103971	11	83.6442	83.6445	8122	-1	1	ENSMUSG00000120523	11	83.6439	83.6453	-1	Gm57372	lncRNA
liver_splice_junc	liver_junc103965	15.7348	7.69231e-05	0.000120512	0.000150474	11	83.5474	83.4685	85.8476	TRUE	UNCHS031638	TRUE	0.348444	0.0477238	0.178683	0.138582	-0.0776201	-0.549293	0.201223	-0.287743	~GenLit+Sex*Diet	none	F_M	HC_HF	1157	junc103965	11	83.6402	83.6406	6268	1	1	ENSMUSG00000051748	11	83.6378	83.6435	1	Wfdc21	protein_coding
liver_splice_junc	liver_junc103986	11.5427	7.69231e-05	0.000120512	0.000150474	11	83.7045	83.4917	84.0149	TRUE	UNC20028322	TRUE	0.296213	0.34351	0.223493	0.142311	-0.125306	-0.381844	-0.266789	-0.231587	~GenLit+Sex*Diet	none	F_M	HC_HF	1157	junc103986	11	83.7438	83.7467	6272	1	1	ENSMUSG00000020679	11	83.7409	83.7966	1	Hnf1b	protein_coding
liver_splice_junc	liver_junc104000	45.0134	7.69231e-05	0.000120512	0.000150474	11	83.7457	83.64	84.1696	TRUE	JAX00029757	TRUE	0.484961	0.611219	0.483294	0.749941	-0.769793	-0.501626	-0.383808	-0.674188	~GenLit+Sex*Diet	none	F_M	HC_HF	1157	junc104000	11	83.8423	83.8429	6277	1	1	ENSMUSG00000020677	11	83.8329	83.8539	1	Ddx52	protein_coding
liver_splice_junc	liver_junc103985	8.57817	0.0149231	0.0194524	0.248622	11	83.7527	83.5474	84.1696	TRUE	UNC20028753	TRUE	0.16444	0.373043	0.206638	0.0388036	-0.0327456	-0.282566	-0.275354	-0.19226	~GenLit+Sex*Diet	none	F_M	HC_HF	1157	junc103985	11	83.7431	83.7467	6272	1	1	ENSMUSG00000020679	11	83.7409	83.7966	1	Hnf1b	protein_coding
liver_splice_junc	liver_junc103967	123.259	7.69231e-05	0.000120512	0.000150474	11	83.8432	83.5474	84.1696	TRUE	UNCHS031641	TRUE	0.455955	0.283217	0.530718	0.631366	0.393055	-1.83657	-0.885131	0.427393	~GenLit+Sex*Diet	none	F_M	HC_HF	1157	junc103967	11	83.644	83.6445	8122	-1	1	ENSMUSG00000120523	11	83.6439	83.6453	-1	Gm57372	lncRNA
liver_splice_junc	liver_junc103968	122.262	7.69231e-05	0.000120512	0.000150474	11	83.8432	83.8432	84.1696	TRUE	UNCHS031641	TRUE	0.430482	0.155901	0.532529	0.641274	0.480151	-1.82349	-0.870514	0.453663	~GenLit+Sex*Diet	none	F_M	HC_HF	1157	junc103968	11	83.644	83.6445	8122	-1	1	ENSMUSG00000120523	11	83.6439	83.6453	-1	Gm57372	lncRNA
liver_splice_junc	liver_junc103969	105.864	7.69231e-05	0.000120512	0.000150474	11	83.8432	83.4978	84.1561	TRUE	UNCHS031641	TRUE	0.522345	0.135726	0.599325	0.853468	0.166149	-1.696	-0.840976	0.259965	~GenLit+Sex*Diet	none	F_M	HC_HF	1157	junc103969	11	83.644	83.6445	8122	-1	1	ENSMUSG00000120523	11	83.6439	83.6453	-1	Gm57372	lncRNA
liver_splice_junc	liver_junc103970	93.711	7.69231e-05	0.000120512	0.000150474	11	83.8516	83.4978	84.1561	TRUE	UNC20030204	TRUE	0.434186	0.367983	0.545413	0.71735	0.325088	-1.5767	-0.929642	0.116325	~GenLit+Sex*Diet	none	F_M	HC_HF	1157	junc103970	11	83.6442	83.6445	8122	-1	1	ENSMUSG00000120523	11	83.6439	83.6453	-1	Gm57372	lncRNA
liver_splice_junc	liver_junc103972	134.991	7.69231e-05	0.000120512	0.000150474	11	83.8516	83.64	84.1696	TRUE	UNC20030204	TRUE	0.473271	0.331333	0.636748	0.754909	0.321842	-1.87659	-0.944446	0.302931	~GenLit+Sex*Diet	none	F_M	HC_HF	1157	junc103972	11	83.6444	83.6445	8122	-1	1	ENSMUSG00000120523	11	83.6439	83.6453	-1	Gm57372	lncRNA
liver_splice_junc	liver_junc103999	27.7424	7.69231e-05	0.000120512	0.000150474	11	84.2403	83.7457	84.2813	TRUE	UNCHS031661	TRUE	-0.157325	-0.379041	-0.44947	-0.534171	0.702494	0.331121	-0.126455	0.612847	~GenLit+Sex*Diet	none	F_M	HC_HF	1157	junc103999	11	83.8422	83.8429	6277	1	1	ENSMUSG00000020677	11	83.8329	83.8539	1	Ddx52	protein_coding
liver_splice_junc	liver_junc103975	13.1474	7.69231e-05	0.000120512	0.000150474	11	84.5153	83.4978	85.7553	TRUE	UNC20037105	TRUE	0.0181526	0.0536898	0.250539	0.0272922	0.235232	-0.562211	0.109089	-0.131784	~GenLit+Sex*Diet	none	F_M	HC_HF	1157	junc103975	11	83.6704	83.672	6270	1	1	ENSMUSG00000000976	11	83.6445	83.6746	1	Heatr6	protein_coding
liver_splice_junc	liver_junc103976	8.079	0.0377692	0.0450109	0.361101	11	84.5153	83.8031	85.7553	TRUE	UNC20037105	TRUE	0.0300517	-0.112678	-0.17221	-0.0768191	-0.198711	0.410312	0.00845736	0.111597	~GenLit+Sex*Diet	none	F_M	HC_HF	1157	junc103976	11	83.6704	83.672	6270	1	1	ENSMUSG00000000976	11	83.6445	83.6746	1	Heatr6	protein_coding
liver_splice_junc	liver_junc103982	8.06275	0.0388462	0.046146	0.362378	11	85.836	82.5273	85.9166	TRUE	UNCHS031690	TRUE	-0.214168	0.229152	0.0574239	0.00878024	0.0364619	0.389608	-0.250684	-0.256574	~GenLit+Sex*Diet	none	F_M	HC_HF	1157	junc103982	11	83.7411	83.7414	8124	-1	1	ENSMUSG00000141411	11	83.7403	83.7416	-1		lncRNA
liver_splice_junc	liver_junc103974	10.1517	0.000538462	0.000807275	0.0243212	11	87.5346	83.3527	89.0481	TRUE	JAX00030040	TRUE	-0.147325	-0.0962631	0.0737459	-0.0600073	0.254317	-0.49861	0.279325	0.194817	~GenLit+Sex*Diet	none	F_M	HC_HF	1157	junc103974	11	83.6667	83.6675	6269	1	1	ENSMUSG00000000976	11	83.6445	83.6746	1	Heatr6	protein_coding
liver_splice_junc	liver_junc103999	7.75431	0.065	0.0711424	0.40002	3	25.8803	23.3393	26.9727	FALSE	UNCHS008219	TRUE	-0.111267	-0.0564909	-0.0801668	0.108523	-0.0639065	-0.261339	0.0662857	0.398361	~GenLit+Sex*Diet	none	F_M	HC_HF	1157	junc103999	11	83.8422	83.8429	6277	1	1	ENSMUSG00000020677	11	83.8329	83.8539	1	Ddx52	protein_coding
liver_splice_junc	liver_junc103987	7.55914	0.0913846	0.0935227	0.669649	5	22.4472	22.3429	22.867	FALSE	UNCHS013621	TRUE	-0.0408397	0.276615	0.312108	-0.0262047	-0.11065	-0.292907	-0.275435	0.157314	~GenLit+Sex*Diet	none	F_M	HC_HF	1157	junc103987	11	83.7439	83.7467	6272	1	1	ENSMUSG00000020679	11	83.7409	83.7966	1	Hnf1b	protein_coding
liver_splice_junc	liver_junc103977	7.57901	0.0883077	0.0910799	0.61074	X	47.1045	41.4445	72.0609	FALSE	JAX00178812	TRUE	-0.0191221	-0.01802	0.0948238	0.26338	-0.259064	-0.124275	0.277624	-0.215347	~GenLit+Sex*Diet	none	F_M	HC_HF	1157	junc103977	11	83.7402	83.741	6271	1	1
liver_splice_junc	liver_junc157603	8.79829	0.00923077	0.0123707	0.210126	7	80.212	79.8189	80.4784	FALSE	JAX00644973	TRUE	0.0126126	-0.108402	-0.410986	-0.0646261	0.30199	0.395562	-0.325013	0.198863	~GenLit+Sex*Diet	none	F_M	HC_HF	1157	junc157603	X	47.4505	47.4563	48050	1	1	ENSMUSG00000036959	X	47.4302	47.4969	1	Bcorl1	protein_coding
liver_splice_junc	liver_junc157629	10.0967	0.000538462	0.000807275	0.0243212	X	47.1045	47.1045	48.1105	TRUE	JAX00178812	TRUE	-0.127436	-0.146199	-0.0999493	-0.296193	-0.0905267	0.104726	0.823852	-0.168274	~GenLit+Sex*Diet	none	F_M	HC_HF	1157	junc157629	X	47.6674	47.6776	48758	-1	1	ENSMUSG00000036916	X	47.6305	47.6834	-1	Zfp280c	protein_coding
liver_splice_junc	liver_junc157631	13.7652	7.69231e-05	0.000120512	0.000150474	X	47.4551	47.1045	47.9926	TRUE	JAX00711254	TRUE	0.135563	0.171819	0.170387	0.407669	0.0582083	-0.114895	-0.979322	0.15057	~GenLit+Sex*Diet	none	F_M	HC_HF	1157	junc157631	X	47.6674	47.6776	48758	-1	1	ENSMUSG00000036916	X	47.6305	47.6834	-1	Zfp280c	protein_coding
liver_splice_junc	liver_junc80178	7.70011	0.0709231	0.0762902	0.427351	12	100.191	99.9422	100.5	FALSE	UNCHS034510	TRUE	0.124764	-0.440142	0.143762	-0.113107	0.0347437	0.219639	0.120644	-0.0903046	~GenLit+Sex*Diet	none	F_M	HC_HF	1157	junc80178	9	4.31707	4.32358	45219	1	1	ENSMUSG00000025893	9	4.30983	4.33173	1	Kbtbd3	protein_coding
liver_splice_junc	liver_junc80177	8.46139	0.018	0.0230575	0.270144	12	100.211	97.995	100.451	FALSE	JAX00343238	TRUE	0.161886	-0.488877	0.0862868	-0.129835	-0.0018398	0.203559	0.0972823	0.0715375	~GenLit+Sex*Diet	none	F_M	HC_HF	1157	junc80177	9	4.31707	4.32256	45219	1	1	ENSMUSG00000025893	9	4.30983	4.33173	1	Kbtbd3	protein_coding
liver_splice_junc	liver_junc80196	7.88234	0.0534615	0.0607761	0.373993	12	73.0108	72.3618	73.5034	FALSE	UNCHS033876	TRUE	0.10856	-0.101852	-0.23946	0.267883	-0.250311	0.222271	0.0590986	-0.0661904	~GenLit+Sex*Diet	none	F_M	HC_HF	1157	junc80196	9	5.32151	5.32282	45225	1	1	ENSMUSG00000033538	9	5.30883	5.33678	1	Casp4	protein_coding
liver_splice_junc	liver_junc80175	7.62901	0.0807692	0.0848247	0.506341	19	24.6119	24.2805	25.0322	FALSE	UNCHS047396	TRUE	-0.0494793	-0.40173	-0.0377766	0.210058	0.229851	-0.164581	-0.128107	0.341765	~GenLit+Sex*Diet	none	F_M	HC_HF	1157	junc80175	9	4.31381	4.31683	45218	1	1	ENSMUSG00000025893	9	4.30983	4.33173	1	Kbtbd3	protein_coding
liver_splice_junc	liver_junc80186	10.727	0.000153846	0.00024022	0.000741594	9	3.13161	3.13161	6.23984	TRUE	JAX00684524	TRUE	-0.0437903	0.0996376	0.074004	-0.0330158	0.00644198	0.393417	-0.414392	-0.0823028	~GenLit+Sex*Diet	none	F_M	HC_HF	1157	junc80186	9	4.38414	4.38486	45221	1	1	ENSMUSG00000041124	9	4.37656	4.38687	1	Msantd4	protein_coding
liver_splice_junc	liver_junc80170	26.4543	7.69231e-05	0.000120512	0.000150474	9	3.2045	3.13161	5.25458	TRUE	UNCHS024588	TRUE	0.0499968	-0.278916	-0.204689	-0.269042	-0.247423	0.765999	0.4867	-0.302626	~GenLit+Sex*Diet	none	F_M	HC_HF	1157	junc80170	9	4.31098	4.3137	45218	1	1	ENSMUSG00000025893	9	4.30983	4.33173	1	Kbtbd3	protein_coding
liver_splice_junc	liver_junc80181	15.6825	7.69231e-05	0.000120512	0.000150474	9	3.57762	3.13161	4.4275	TRUE	JAX00684562	TRUE	-0.237966	-0.12036	-0.156762	-0.122505	-0.100786	0.502486	0.439484	-0.203591	~GenLit+Sex*Diet	none	F_M	HC_HF	1157	junc80181	9	4.32818	4.32985	45219	1	1	ENSMUSG00000025893	9	4.30983	4.33173	1	Kbtbd3	protein_coding
liver_splice_junc	liver_junc80173	30.4724	7.69231e-05	0.000120512	0.000150474	9	3.57762	3.21789	4.4275	TRUE	JAX00684562	TRUE	0.484539	0.47954	-0.205876	0.0612871	0.13931	-0.766305	-0.393957	0.201463	~GenLit+Sex*Diet	none	F_M	HC_HF	1157	junc80173	9	4.31226	4.3137	45218	1	1	ENSMUSG00000025893	9	4.30983	4.33173	1	Kbtbd3	protein_coding
liver_splice_junc	liver_junc80178	9.95073	0.000846154	0.00124791	0.0284367	9	3.57762	3.13161	4.4275	TRUE	JAX00684562	TRUE	-0.132726	-0.11837	-0.0884828	-0.0505536	-0.0764909	0.167674	0.48927	-0.19032	~GenLit+Sex*Diet	none	F_M	HC_HF	1157	junc80178	9	4.31707	4.32358	45219	1	1	ENSMUSG00000025893	9	4.30983	4.33173	1	Kbtbd3	protein_coding
liver_splice_junc	liver_junc80161	30.0771	7.69231e-05	0.000120512	0.000150474	9	3.63969	3.2045	4.4275	TRUE	ICR2066	TRUE	0.0752338	0.0754843	0.406174	0.0799035	0.218963	0.0392912	-1.02927	0.134221	~GenLit+Sex*Diet	none	F_M	HC_HF	1157	junc80161	9	4.30892	4.30929	46627	-1	1	ENSMUSG00000025894	9	4.29479	4.30947	-1	Aasdhppt	protein_coding
liver_splice_junc	liver_junc80169	15.6544	7.69231e-05	0.000120512	0.000150474	9	3.70111	3.25996	5.25458	TRUE	UNCHS024597	TRUE	0.0624797	-0.255346	-0.240539	-0.186526	-0.0529963	0.526581	0.411115	-0.264768	~GenLit+Sex*Diet	none	F_M	HC_HF	1157	junc80169	9	4.31029	4.3137	45218	1	1	ENSMUSG00000025893	9	4.30983	4.33173	1	Kbtbd3	protein_coding
liver_splice_junc	liver_junc80163	10.8206	7.69231e-05	0.000120512	0.000150474	9	3.97636	3.13161	4.4275	TRUE	UNC15757273	TRUE	-0.275497	-0.0969696	0.112988	0.033724	-0.00751568	-0.0657169	0.51056	-0.211573	~GenLit+Sex*Diet	none	F_M	HC_HF	1157	junc80163	9	4.30993	4.3137	45218	1	1	ENSMUSG00000025893	9	4.30983	4.33173	1	Kbtbd3	protein_coding
liver_splice_junc	liver_junc80182	7.79926	0.0604615	0.0671435	0.386269	9	3.97636	3.13161	12.7888	TRUE	UNC15757273	TRUE	0.162168	0.104552	-0.439901	-0.339492	0.220762	0.127982	0.168664	-0.00473458	~GenLit+Sex*Diet	none	F_M	HC_HF	1157	junc80182	9	4.37662	4.38354	45220	1	1	ENSMUSG00000041124	9	4.37656	4.38687	1	Msantd4	protein_coding
liver_splice_junc	liver_junc80167	9.39886	0.002	0.00284253	0.0936875	9	4.43695	3.2045	4.46681	TRUE	UNCHS024606	TRUE	0.0935941	-0.133467	-0.234143	-0.0953827	-0.218018	0.421354	0.26189	-0.0958274	~GenLit+Sex*Diet	none	F_M	HC_HF	1157	junc80167	9	4.31007	4.3137	45218	1	1	ENSMUSG00000025893	9	4.30983	4.33173	1	Kbtbd3	protein_coding
liver_splice_junc	liver_junc80165	16.4274	7.69231e-05	0.000120512	0.000150474	9	4.46681	3.2045	5.25458	TRUE	UNCHS024608	TRUE	0.0309953	-0.231872	-0.265452	-0.238538	-0.109405	0.512923	0.486926	-0.185577	~GenLit+Sex*Diet	none	F_M	HC_HF	1157	junc80165	9	4.31007	4.31086	45218	1	1	ENSMUSG00000025893	9	4.30983	4.33173	1	Kbtbd3	protein_coding
liver_splice_junc	liver_junc80188	10.4801	0.000230769	0.000350846	0.00381087	9	4.46681	3.13161	6.5657	TRUE	UNCHS024608	TRUE	0.0151852	-0.15835	-0.122017	-0.0715759	-0.0366049	-0.0519296	0.565459	-0.140167	~GenLit+Sex*Diet	none	F_M	HC_HF	1157	junc80188	9	5.29955	5.30242	45222	1	1	ENSMUSG00000025888	9	5.29851	5.30729	1	Casp1	protein_coding
liver_splice_junc	liver_junc80184	9.76941	0.001	0.00145921	0.0323459	9	4.46681	3.13161	4.93693	TRUE	UNCHS024608	TRUE	0.0891995	0.264412	-0.0359238	-0.239375	0.0401107	0.211996	-0.441809	0.111389	~GenLit+Sex*Diet	none	F_M	HC_HF	1157	junc80184	9	4.38414	4.38447	45221	1	1	ENSMUSG00000041124	9	4.37656	4.38687	1	Msantd4	protein_coding
liver_splice_junc	liver_junc80196	9.43432	0.00184615	0.00263196	0.0827468	9	5.37567	3.13161	6.88943	TRUE	JAX00167764	TRUE	0.0257052	0.0927859	0.224217	-0.0972174	0.186304	-0.38097	0.24559	-0.296415	~GenLit+Sex*Diet	none	F_M	HC_HF	1157	junc80196	9	5.32151	5.32282	45225	1	1	ENSMUSG00000033538	9	5.30883	5.33678	1	Casp4	protein_coding
liver_splice_junc	liver_junc80194	12.2918	7.69231e-05	0.000120512	0.000150474	9	5.41753	5.37567	6.23246	TRUE	UNC15774169	TRUE	0.0825743	-0.290989	0.455039	0.0690096	-0.180414	-0.23779	0.426328	-0.323758	~GenLit+Sex*Diet	none	F_M	HC_HF	1157	junc80194	9	5.32151	5.32186	45225	1	1	ENSMUSG00000033538	9	5.30883	5.33678	1	Casp4	protein_coding
liver_splice_junc	liver_junc80199	47.8974	7.69231e-05	0.000120512	0.000150474	9	5.41753	5.41753	7.31679	TRUE	UNC15774169	TRUE	0.19454	0.18232	-2.14667	0.372537	0.526161	0.137969	0.553009	0.180134	~GenLit+Sex*Diet	none	F_M	HC_HF	1157	junc80199	9	5.32732	5.32843	45226	1	1	ENSMUSG00000033538	9	5.30883	5.33678	1	Casp4	protein_coding
liver_splice_junc	liver_junc80200	95.3364	7.69231e-05	0.000120512	0.000150474	9	5.41753	5.41753	5.67255	TRUE	UNC15774169	TRUE	-0.513813	-0.203529	3.04306	-0.452652	-0.538885	-0.297728	-0.750033	-0.286422	~GenLit+Sex*Diet	none	F_M	HC_HF	1157	junc80200	9	5.32732	5.336	45226	1	1	ENSMUSG00000033538	9	5.30883	5.33678	1	Casp4	protein_coding
liver_splice_junc	liver_junc80197	9.41318	0.002	0.00284253	0.0936875	9	5.41753	5.37567	7.55012	TRUE	UNC15774169	TRUE	0.209041	-0.0640464	0.220248	0.105837	0.00312115	-0.320017	0.233366	-0.387549	~GenLit+Sex*Diet	none	F_M	HC_HF	1157	junc80197	9	5.32151	5.32362	45225	1	1	ENSMUSG00000033538	9	5.30883	5.33678	1	Casp4	protein_coding
liver_splice_junc	liver_junc80195	17.0051	7.69231e-05	0.000120512	0.000150474	9	5.671	5.25458	6.23984	TRUE	UNC15777078	TRUE	-0.0385175	-0.601685	0.601243	-0.176364	-0.502842	0.242809	0.193514	0.281842	~GenLit+Sex*Diet	none	F_M	HC_HF	1157	junc80195	9	5.32151	5.32273	45225	1	1	ENSMUSG00000033538	9	5.30883	5.33678	1	Casp4	protein_coding
liver_splice_junc	liver_junc80183	15.38	7.69231e-05	0.000120512	0.000150474	9	6.23984	3.13161	7.62685	TRUE	UNCHS024629	TRUE	-0.197512	-0.167214	0.415964	0.313776	-0.269872	0.399628	-0.432463	-0.0623063	~GenLit+Sex*Diet	none	F_M	HC_HF	1157	junc80183	9	4.38176	4.38354	45220	1	1	ENSMUSG00000041124	9	4.37656	4.38687	1	Msantd4	protein_coding
liver_splice_junc	liver_junc104333	11.5389	7.69231e-05	0.000120512	0.000150474	1	136.769	136.593	143.536	FALSE	UNC1754202	TRUE	-0.125481	0.100424	-0.2669	-0.0978525	-0.284471	-0.315369	1.2063	-0.216653	~GenLit+Sex*Diet	none	F_M	HC_HF	1157	junc104333	11	86.7061	86.7062	6335	1	1
liver_splice_junc	liver_junc104342	12.0129	7.69231e-05	0.000120512	0.000150474	1	141.129	137.901	143.536	FALSE	JAX00010301	TRUE	-0.133063	-0.255326	-0.306052	-0.442121	-0.162288	0.0433683	1.31818	-0.0627014	~GenLit+Sex*Diet	none	F_M	HC_HF	1157	junc104342	11	86.7063	86.7063	6335	1	1
liver_splice_junc	liver_junc104359	7.6767	0.0738462	0.078775	0.445731	11	111.622	110.7	111.991	FALSE	UNCHS032311	TRUE	-0.100513	0.335205	0.0311409	-0.0400313	-0.3558	0.0146014	-0.152848	0.268246	~GenLit+Sex*Diet	none	F_M	HC_HF	1157	junc104359	11	86.7584	86.7601	6338	1	1	ENSMUSG00000123384	11	86.7509	86.7606	1		lncRNA
liver_splice_junc	liver_junc104336	15.7471	7.69231e-05	0.000120512	0.000150474	11	85.8269	85.8269	86.7508	TRUE	JAX00198872	TRUE	0.389475	-0.650081	0.213469	-0.37144	-0.144651	0.230867	0.676124	-0.343763	~GenLit+Sex*Diet	none	F_M	HC_HF	1157	junc104336	11	86.7061	86.7063	6335	1	1
liver_splice_junc	liver_junc104348	8.80228	0.00915385	0.0122717	0.209534	11	85.836	85.836	87.7483	TRUE	UNCHS031690	TRUE	-0.0910094	0.0698638	-0.0365432	-0.296284	-0.225891	0.397161	0.349431	-0.166728	~GenLit+Sex*Diet	none	F_M	HC_HF	1157	junc104348	11	86.7439	86.755	8185	-1	1	ENSMUSG00000123342	11	86.7027	86.7618	-1		lncRNA
liver_splice_junc	liver_junc104337	7.80091	0.0602308	0.0669256	0.385708	11	85.8476	85.836	87.8156	TRUE	UNCHS031691	TRUE	0.160045	-0.291823	0.220883	-0.490321	-0.0154866	0.321348	0.0367225	0.0586328	~GenLit+Sex*Diet	none	F_M	HC_HF	1157	junc104337	11	86.7061	86.7064	6335	1	1
liver_splice_junc	liver_junc104329	31.6241	7.69231e-05	0.000120512	0.000150474	11	85.9715	85.9166	86.7508	TRUE	UNC20050318	TRUE	-0.366684	0.533527	-0.53315	0.824739	-0.100179	-0.355111	-0.618137	0.614995	~GenLit+Sex*Diet	none	F_M	HC_HF	1157	junc104329	11	86.7061	86.7063	6335	1	1
liver_splice_junc	liver_junc104330	18.9979	7.69231e-05	0.000120512	0.000150474	11	86.0432	85.9166	86.7508	TRUE	UNCHS031698	TRUE	-0.248488	0.480554	-0.355756	0.615097	-0.132963	-0.204859	-0.594301	0.440716	~GenLit+Sex*Diet	none	F_M	HC_HF	1157	junc104330	11	86.7061	86.7063	6335	1	1
liver_splice_junc	liver_junc104342	14.3643	7.69231e-05	0.000120512	0.000150474	11	86.0485	85.9166	86.8934	TRUE	UNCHS031699	TRUE	-0.392001	0.599764	-0.22636	0.140588	0.0332843	-0.369734	-0.16863	0.383089	~GenLit+Sex*Diet	none	F_M	HC_HF	1157	junc104342	11	86.7063	86.7063	6335	1	1
liver_splice_junc	liver_junc104338	16.1117	7.69231e-05	0.000120512	0.000150474	11	86.1938	85.9166	86.8934	TRUE	UNCHS031705	TRUE	0.188586	-0.425671	0.437163	-0.398601	0.309788	0.261346	0.060796	-0.433406	~GenLit+Sex*Diet	none	F_M	HC_HF	1157	junc104338	11	86.7062	86.7063	6335	1	1
liver_splice_junc	liver_junc104328	17.7161	7.69231e-05	0.000120512	0.000150474	11	86.1967	85.9715	87.4726	TRUE	UNCHS031706	TRUE	-0.171705	0.649371	-0.41256	0.374611	-0.289213	-0.369151	-0.190023	0.40867	~GenLit+Sex*Diet	none	F_M	HC_HF	1157	junc104328	11	86.7061	86.7062	6335	1	1
liver_splice_junc	liver_junc104346	136.191	7.69231e-05	0.000120512	0.000150474	11	86.7508	86.1877	86.8934	TRUE	UNC20057865	TRUE	0.342051	1.10807	0.348071	1.28759	-1.77078	0.111899	0.157334	-1.58424	~GenLit+Sex*Diet	none	F_M	HC_HF	1157	junc104346	11	86.7299	86.7571	8185	-1	1	ENSMUSG00000123342	11	86.7027	86.7618	-1		lncRNA
liver_splice_junc	liver_junc104349	108.655	7.69231e-05	0.000120512	0.000150474	11	86.7508	86.0105	86.808	TRUE	UNC20057865	TRUE	-0.153586	-1.13936	-0.215882	-1.39448	1.54573	0.0554721	-0.116452	1.41856	~GenLit+Sex*Diet	none	F_M	HC_HF	1157	junc104349	11	86.7439	86.7571	8185	-1	1	ENSMUSG00000123342	11	86.7027	86.7618	-1		lncRNA
liver_splice_junc	liver_junc104347	118.478	7.69231e-05	0.000120512	0.000150474	11	86.808	86.0358	86.8622	TRUE	UNCHS031721	TRUE	0.428016	0.679352	0.534718	0.652252	-1.44952	0.406526	0.400799	-1.65214	~GenLit+Sex*Diet	none	F_M	HC_HF	1157	junc104347	11	86.7304	86.7571	8185	-1	1	ENSMUSG00000123342	11	86.7027	86.7618	-1		lncRNA
liver_splice_junc	liver_junc104355	13.2359	7.69231e-05	0.000120512	0.000150474	11	86.8315	85.9715	86.9844	TRUE	UNC20058777	TRUE	0.0269957	0.047309	0.0551593	0.561937	-0.444272	0.114023	0.168546	-0.529699	~GenLit+Sex*Diet	none	F_M	HC_HF	1157	junc104355	11	86.7578	86.7607	8186	-1	1	ENSMUSG00000123342	11	86.7027	86.7618	-1		lncRNA
liver_splice_junc	liver_junc104345	122.989	7.69231e-05	0.000120512	0.000150474	11	86.8622	86.7508	86.8934	TRUE	UNC20059156	TRUE	0.487141	0.650213	0.499528	0.796138	-1.50436	0.37683	0.352938	-1.65843	~GenLit+Sex*Diet	none	F_M	HC_HF	1157	junc104345	11	86.7299	86.7304	8185	-1	1	ENSMUSG00000123342	11	86.7027	86.7618	-1		lncRNA
liver_splice_junc	liver_junc104323	117.688	7.69231e-05	0.000120512	0.000150474	11	86.8934	86.0681	86.9332	TRUE	JAX00317311	TRUE	0.373198	-1.20436	0.346257	-1.12401	0.491377	1.14795	1.36831	-1.39872	~GenLit+Sex*Diet	none	F_M	HC_HF	1157	junc104323	11	86.6506	86.6619	8183	-1	1
liver_splice_junc	liver_junc104325	68.1309	7.69231e-05	0.000120512	0.000150474	11	86.9332	85.9715	86.9332	TRUE	UNC20060000	TRUE	0.729172	-1.14112	0.675636	-1.05103	0.514675	0.573597	0.573992	-0.874925	~GenLit+Sex*Diet	none	F_M	HC_HF	1157	junc104325	11	86.7027	86.7066	8184	-1	1	ENSMUSG00000123342	11	86.7027	86.7618	-1		lncRNA
liver_splice_junc	liver_junc104326	31.9654	7.69231e-05	0.000120512	0.000150474	11	86.9332	85.9715	86.9844	TRUE	UNC20060000	TRUE	-0.516923	0.763804	-0.426872	0.6792	-0.280643	-0.443391	-0.455787	0.680611	~GenLit+Sex*Diet	none	F_M	HC_HF	1157	junc104326	11	86.7027	86.7069	8184	-1	1	ENSMUSG00000123342	11	86.7027	86.7618	-1		lncRNA
liver_splice_junc	liver_junc104322	10.0817	0.000615385	0.00092066	0.0254177	12	87.2173	86.9697	87.9968	FALSE	UNCHS034282	TRUE	-0.0861453	-0.310733	0.0874963	0.0183903	-0.0522525	0.489012	-0.33056	0.184792	~GenLit+Sex*Diet	none	F_M	HC_HF	1157	junc104322	11	86.6125	86.613	8182	-1	1	ENSMUSG00000047126	11	86.5852	86.6484	-1	Cltc	protein_coding
liver_splice_junc	liver_junc104328	17.3484	7.69231e-05	0.000120512	0.000150474	13	21.8024	21.4905	21.9725	FALSE	UNC22248562	TRUE	0.0385367	0.125647	-0.666734	0.0514803	0.0745081	-0.0359207	0.119864	0.292619	~GenLit+Sex*Diet	none	F_M	HC_HF	1157	junc104328	11	86.7061	86.7062	6335	1	1
liver_splice_junc	liver_junc104327	70.558	7.69231e-05	0.000120512	0.000150474	13	22.0457	22.0428	22.0943	FALSE	UNCHS035250	TRUE	-0.136424	-0.134766	1.33195	-0.198743	-0.252971	-0.201885	-0.171569	-0.23559	~GenLit+Sex*Diet	none	F_M	HC_HF	1157	junc104327	11	86.7061	86.7062	6335	1	1
liver_splice_junc	liver_junc104330	13.2066	7.69231e-05	0.000120512	0.000150474	13	22.0457	21.1666	22.792	FALSE	UNCHS035250	TRUE	-0.165349	-0.0435275	0.562183	-0.161293	0.0192344	-0.0182747	-0.0842147	-0.108758	~GenLit+Sex*Diet	none	F_M	HC_HF	1157	junc104330	11	86.7061	86.7063	6335	1	1
liver_splice_junc	liver_junc104326	28.3396	7.69231e-05	0.000120512	0.000150474	13	22.1363	22.0552	22.792	FALSE	UNCHS034494	TRUE	-0.0389028	0.00516043	-0.875094	0.215959	0.224998	0.10569	-0.00702643	0.369215	~GenLit+Sex*Diet	none	F_M	HC_HF	1157	junc104326	11	86.7027	86.7069	8184	-1	1	ENSMUSG00000123342	11	86.7027	86.7618	-1		lncRNA
liver_splice_junc	liver_junc104337	13.123	7.69231e-05	0.000120512	0.000150474	13	22.1451	21.8024	22.792	FALSE	JAX00352395	TRUE	-0.219189	-0.164999	0.528844	-0.143885	-0.0752205	-0.00328937	0.0717703	0.00596828	~GenLit+Sex*Diet	none	F_M	HC_HF	1157	junc104337	11	86.7061	86.7064	6335	1	1
liver_splice_junc	liver_junc104325	18.889	7.69231e-05	0.000120512	0.000150474	13	22.4024	22.0943	23.0536	FALSE	UNCHS035257	TRUE	-0.0248696	0.0767421	0.696179	-0.211156	-0.269717	-0.136686	-0.0936685	-0.036823	~GenLit+Sex*Diet	none	F_M	HC_HF	1157	junc104325	11	86.7027	86.7066	8184	-1	1	ENSMUSG00000123342	11	86.7027	86.7618	-1		lncRNA
liver_splice_junc	liver_junc104341	9.31423	0.00269231	0.00380047	0.130965	13	23.0164	22.0943	24.0589	FALSE	UNC22257731	TRUE	0.0250986	-0.552568	0.428467	0.0103806	-0.0439873	-0.00484791	0.122841	0.0146165	~GenLit+Sex*Diet	none	F_M	HC_HF	1157	junc104341	11	86.7062	86.7064	6335	1	1
liver_splice_junc	liver_junc104342	7.7307	0.0674615	0.0732919	0.409934	13	54.9927	54.949	55.5462	FALSE	JAX00358721	TRUE	-0.0854384	0.405787	0.0790732	0.150859	0.0875282	-0.127142	-0.159119	-0.351547	~GenLit+Sex*Diet	none	F_M	HC_HF	1157	junc104342	11	86.7063	86.7063	6335	1	1
liver_splice_junc	liver_junc104360	7.85428	0.0558462	0.063008	0.377183	15	75.9961	18.9583	76.1444	FALSE	UNCHS040858	TRUE	0.0079708	0.00858684	-0.130087	-8.42e-05	-0.145758	-0.286031	0.0751716	0.470231	~GenLit+Sex*Diet	none	F_M	HC_HF	1157	junc104360	11	86.7596	86.7601	6338	1	1	ENSMUSG00000123384	11	86.7509	86.7606	1		lncRNA
liver_splice_junc	liver_junc104329	11.3465	7.69231e-05	0.000120512	0.000150474	18	31.3509	30.9459	32.0851	FALSE	JAX00081865	TRUE	-0.136068	-0.209283	-0.175589	-0.157403	-0.0882005	0.0536406	-0.176202	0.889106	~GenLit+Sex*Diet	none	F_M	HC_HF	1157	junc104329	11	86.7061	86.7063	6335	1	1
liver_splice_junc	liver_junc104331	15.6882	7.69231e-05	0.000120512	0.000150474	18	31.4466	30.9459	32.0991	FALSE	JAX00081873	TRUE	-0.0247323	-0.283692	-0.143219	-0.127969	-0.128493	-0.0928351	-0.2679	1.06884	~GenLit+Sex*Diet	none	F_M	HC_HF	1157	junc104331	11	86.7061	86.7063	6335	1	1
liver_splice_junc	liver_junc104330	11.4734	7.69231e-05	0.000120512	0.000150474	18	31.8821	30.9885	32.0991	FALSE	UNC28994064	TRUE	-0.0202468	-0.336809	-0.16922	-0.0280158	-0.144687	-0.0374692	-0.110502	0.84695	~GenLit+Sex*Diet	none	F_M	HC_HF	1157	junc104330	11	86.7061	86.7063	6335	1	1
liver_splice_junc	liver_junc104342	8.31638	0.0234615	0.0293294	0.309912	19	3.44997	3.28036	4.46618	FALSE	UNCHS047041	TRUE	0.435842	-0.205726	-0.250861	0.00576999	-0.316541	0.229865	0.0517199	0.0499308	~GenLit+Sex*Diet	none	F_M	HC_HF	1157	junc104342	11	86.7063	86.7063	6335	1	1
liver_splice_junc	liver_junc104336	56.853	7.69231e-05	0.000120512	0.000150474	19	4.01959	3.54056	4.24771	FALSE	JAX00469050	TRUE	0.773807	-0.141863	0.0457712	1.09427	0.239064	-0.750562	-0.573217	-0.687267	~GenLit+Sex*Diet	none	F_M	HC_HF	1157	junc104336	11	86.7061	86.7063	6335	1	1
liver_splice_junc	liver_junc104327	65.2463	7.69231e-05	0.000120512	0.000150474	19	4.0695	3.45858	4.1079	FALSE	JAX00469067	TRUE	-0.505494	-0.352386	-0.280272	-0.242364	-0.320813	-0.0400998	0.0577296	1.6837	~GenLit+Sex*Diet	none	F_M	HC_HF	1157	junc104327	11	86.7061	86.7062	6335	1	1
liver_splice_junc	liver_junc104344	97.6955	7.69231e-05	0.000120512	0.000150474	19	4.0695	3.90811	4.14885	FALSE	JAX00469067	TRUE	-0.615123	0.602446	0.603779	-0.549586	1.7859	-0.781142	-0.601485	-0.444794	~GenLit+Sex*Diet	none	F_M	HC_HF	1157	junc104344	11	86.7063	86.7064	6335	1	1
liver_splice_junc	liver_junc104330	10.007	0.000769231	0.0011446	0.0271499	19	4.0695	3.28036	4.44399	FALSE	JAX00469067	TRUE	-0.229048	-0.406779	-0.229712	0.0446571	-0.0132984	0.164203	0.23616	0.433816	~GenLit+Sex*Diet	none	F_M	HC_HF	1157	junc104330	11	86.7061	86.7063	6335	1	1
liver_splice_junc	liver_junc104328	17.9956	7.69231e-05	0.000120512	0.000150474	19	4.0695	3.4533	4.24771	FALSE	JAX00469067	TRUE	0.534789	0.0643216	0.0236196	0.175058	-0.281505	0.13639	0.124063	-0.776736	~GenLit+Sex*Diet	none	F_M	HC_HF	1157	junc104328	11	86.7061	86.7062	6335	1	1
liver_splice_junc	liver_junc104341	13.4209	7.69231e-05	0.000120512	0.000150474	19	4.21611	3.28036	4.25115	FALSE	UNC29831148	TRUE	-0.329272	0.128973	0.279981	-0.336313	0.581759	-0.153454	0.0429424	-0.214616	~GenLit+Sex*Diet	none	F_M	HC_HF	1157	junc104341	11	86.7062	86.7064	6335	1	1
liver_splice_junc	liver_junc104328	7.94797	0.0473846	0.0547896	0.368806	3	51.7323	51.2822	56.3767	FALSE	JAX00522765	TRUE	0.161666	0.186817	0.0720894	0.116673	-0.0602321	0.155067	-0.239468	-0.392611	~GenLit+Sex*Diet	none	F_M	HC_HF	1157	junc104328	11	86.7061	86.7062	6335	1	1
liver_splice_junc	liver_junc104334	21.1865	7.69231e-05	0.000120512	0.000150474	3	87.9056	87.6771	88.394	FALSE	JAX00110066	TRUE	0.103139	-0.249265	-0.0740609	-0.129066	-0.228953	-0.281285	-0.0412722	0.900762	~GenLit+Sex*Diet	none	F_M	HC_HF	1157	junc104334	11	86.7061	86.7063	6335	1	1
liver_splice_junc	liver_junc104347	7.76336	0.0642308	0.0705103	0.397298	4	88.6009	78.6816	88.9617	FALSE	UNC7694613	TRUE	-0.08986	0.193749	-0.135804	0.0226326	-0.108927	0.277887	-0.35018	0.190503	~GenLit+Sex*Diet	none	F_M	HC_HF	1157	junc104347	11	86.7304	86.7571	8185	-1	1	ENSMUSG00000123342	11	86.7027	86.7618	-1		lncRNA
liver_splice_junc	liver_junc104328	7.96963	0.045	0.0523105	0.367302	5	120.502	120.452	121.138	FALSE	UNCHS015643	TRUE	-0.255419	0.0853307	0.230618	0.0525962	-0.16556	-0.393382	0.214756	0.23106	~GenLit+Sex*Diet	none	F_M	HC_HF	1157	junc104328	11	86.7061	86.7062	6335	1	1
liver_splice_junc	liver_junc104330	7.60593	0.0847692	0.0882953	0.555615	6	111.935	54.8613	112.468	FALSE	UNC11863739	TRUE	-0.199685	-0.134832	0.113922	-0.0605818	-0.376573	0.104115	0.335271	0.218364	~GenLit+Sex*Diet	none	F_M	HC_HF	1157	junc104330	11	86.7061	86.7063	6335	1	1
liver_splice_junc	liver_junc104334	7.99556	0.0433077	0.0506659	0.366199	6	114.911	55.8681	116.516	FALSE	UNC11900556	TRUE	0.0375323	0.246071	0.255067	0.119093	0.154356	-0.0651363	-0.523951	-0.223032	~GenLit+Sex*Diet	none	F_M	HC_HF	1157	junc104334	11	86.7061	86.7063	6335	1	1
liver_splice_junc	liver_junc104326	10.3229	0.000230769	0.000350846	0.00381087	6	5.42822	5.39651	5.8749	FALSE	JAX00602142	TRUE	-0.136533	0.0281263	-0.237643	-0.166805	0.207441	0.570324	-0.220855	-0.0440564	~GenLit+Sex*Diet	none	F_M	HC_HF	1157	junc104326	11	86.7027	86.7069	8184	-1	1	ENSMUSG00000123342	11	86.7027	86.7618	-1		lncRNA
liver_splice_junc	liver_junc104325	14.5717	7.69231e-05	0.000120512	0.000150474	6	5.43144	5.39651	5.75364	FALSE	UNC10487732	TRUE	0.0683379	0.0518248	0.346898	0.165196	-0.132763	-0.725439	0.227706	-0.00176206	~GenLit+Sex*Diet	none	F_M	HC_HF	1157	junc104325	11	86.7027	86.7066	8184	-1	1	ENSMUSG00000123342	11	86.7027	86.7618	-1		lncRNA
liver_splice_junc	liver_junc104327	23.6711	7.69231e-05	0.000120512	0.000150474	9	43.9169	43.6671	45.0137	FALSE	UNCHS025288	TRUE	-0.523903	0.127657	0.300622	-0.858051	-0.00607359	0.455999	0.151887	0.351863	~GenLit+Sex*Diet	none	F_M	HC_HF	1157	junc104327	11	86.7061	86.7062	6335	1	1
liver_splice_junc	liver_junc104344	9.17363	0.00407692	0.00567764	0.167522	9	44.0138	43.912	45.1161	FALSE	UNC16267874	TRUE	-0.418981	0.103998	-0.111631	-0.307486	0.0855946	0.279791	0.106288	0.262427	~GenLit+Sex*Diet	none	F_M	HC_HF	1157	junc104344	11	86.7063	86.7064	6335	1	1
liver_splice_junc	liver_junc104330	14.5406	7.69231e-05	0.000120512	0.000150474	9	44.6092	44.3081	44.9759	FALSE	JAX00692346	TRUE	-0.478275	0.149561	0.206609	-0.592977	0.0856045	0.251601	0.0250633	0.352814	~GenLit+Sex*Diet	none	F_M	HC_HF	1157	junc104330	11	86.7061	86.7063	6335	1	1
liver_splice_junc	liver_junc104329	16.4339	7.69231e-05	0.000120512	0.000150474	9	44.6659	44.5239	44.9759	FALSE	UNC16275187	TRUE	-0.751585	0.261711	0.22071	-0.3942	0.178227	0.279155	0.0162039	0.189778	~GenLit+Sex*Diet	none	F_M	HC_HF	1157	junc104329	11	86.7061	86.7063	6335	1	1
liver_splice_junc	liver_junc104334	28.0869	7.69231e-05	0.000120512	0.000150474	9	44.8255	44.4994	44.9759	FALSE	UNC16276665	TRUE	0.980955	-0.340672	-0.341783	0.634989	-0.139903	-0.159264	-0.431564	-0.202758	~GenLit+Sex*Diet	none	F_M	HC_HF	1157	junc104334	11	86.7061	86.7063	6335	1	1
liver_splice_junc	liver_junc104337	10.5365	0.000230769	0.000350846	0.00381087	9	44.8255	43.6696	45.1161	FALSE	UNC16276665	TRUE	-0.17809	0.169342	0.155108	-0.562756	-0.162577	0.358966	0.0803387	0.139669	~GenLit+Sex*Diet	none	F_M	HC_HF	1157	junc104337	11	86.7061	86.7064	6335	1	1
liver_splice_junc	liver_junc104336	59.0175	7.69231e-05	0.000120512	0.000150474	9	44.8255	44.8255	45.0137	FALSE	UNC16276665	TRUE	-1.15545	0.44485	0.30688	-1.23719	0.370999	0.495664	0.555497	0.218751	~GenLit+Sex*Diet	none	F_M	HC_HF	1157	junc104336	11	86.7061	86.7063	6335	1	1
liver_splice_junc	liver_junc104338	76.0736	7.69231e-05	0.000120512	0.000150474	9	44.8673	44.6092	44.9759	FALSE	UNC16277113	TRUE	1.51014	-0.473823	-0.430249	1.16524	-0.193934	-0.454075	-0.870915	-0.252383	~GenLit+Sex*Diet	none	F_M	HC_HF	1157	junc104338	11	86.7062	86.7063	6335	1	1
liver_splice_junc	liver_junc104340	18.7722	7.69231e-05	0.000120512	0.000150474	9	44.8915	44.1908	44.9759	FALSE	UNCHS025315	TRUE	0.755436	-0.243347	-0.225797	0.517063	-0.240667	-0.0956006	-0.34339	-0.123697	~GenLit+Sex*Diet	none	F_M	HC_HF	1157	junc104340	11	86.7062	86.7064	6335	1	1
liver_splice_junc	liver_junc104332	12.4215	7.69231e-05	0.000120512	0.000150474	9	44.8915	43.9988	45.0137	FALSE	UNCHS025315	TRUE	-0.336999	0.303099	0.171918	-0.57179	-0.00286276	0.313848	-0.000167136	0.122953	~GenLit+Sex*Diet	none	F_M	HC_HF	1157	junc104332	11	86.7061	86.7064	6335	1	1
liver_splice_junc	liver_junc104343	43.5202	7.69231e-05	0.000120512	0.000150474	9	44.8962	44.5292	45.0137	FALSE	UNC16277536	TRUE	1.13506	-0.375108	-0.409995	0.901933	-0.317368	-0.255853	-0.549126	-0.129543	~GenLit+Sex*Diet	none	F_M	HC_HF	1157	junc104343	11	86.7063	86.7064	6335	1	1
liver_splice_junc	liver_junc104335	7.7766	0.0627692	0.0691231	0.392585	9	45.0137	43.9365	45.175	FALSE	UNC16279419	TRUE	-0.234847	0.173669	0.104377	-0.344289	-0.100921	0.34655	0.135712	-0.0802511	~GenLit+Sex*Diet	none	F_M	HC_HF	1157	junc104335	11	86.7061	86.7063	6335	1	1
liver_splice_junc	liver_junc104342	14.3833	7.69231e-05	0.000120512	0.000150474	9	45.0247	43.9365	45.1161	FALSE	UNCHS025318	TRUE	0.52883	-0.166082	-0.204245	0.551413	-0.102245	-0.228733	-0.0338136	-0.345125	~GenLit+Sex*Diet	none	F_M	HC_HF	1157	junc104342	11	86.7063	86.7063	6335	1	1
liver_splice_junc	liver_junc104327	8.39365	0.0205385	0.0260273	0.289126	X	150.906	150.306	151.829	FALSE	UNCHS049559	TRUE	0.0176933	0.118392	0.281351	-0.111761	0.0415064	-0.435579	0.0608723	0.0275246	~GenLit+Sex*Diet	none	F_M	HC_HF	1157	junc104327	11	86.7061	86.7062	6335	1	1
liver_splice_junc	liver_junc104338	20.4211	7.69231e-05	0.000120512	0.000150474	X	151.153	150.233	151.546	FALSE	UNC31466848	TRUE	0.132667	0.268509	0.0834962	0.0721779	0.12076	-0.945542	0.13332	0.134611	~GenLit+Sex*Diet	none	F_M	HC_HF	1157	junc104338	11	86.7062	86.7063	6335	1	1
liver_splice_junc	liver_junc104328	55.6085	7.69231e-05	0.000120512	0.000150474	X	151.153	150.906	151.584	FALSE	UNC31466848	TRUE	-0.147344	-0.335284	-0.287799	-0.159222	-0.140267	1.62997	-0.222187	-0.337871	~GenLit+Sex*Diet	none	F_M	HC_HF	1157	junc104328	11	86.7061	86.7062	6335	1	1
liver_splice_junc	liver_junc104339	8.53898	0.0156154	0.0202303	0.253224	X	151.546	145.499	156.138	FALSE	UNCHS049567	TRUE	0.101381	0.0512462	0.0762507	0.013701	0.0865649	-0.521856	0.230005	-0.0372928	~GenLit+Sex*Diet	none	F_M	HC_HF	1157	junc104339	11	86.7062	86.7063	6335	1	1
liver_splice_junc	liver_junc104336	7.96682	0.0452308	0.0525384	0.367447	X	151.584	145.549	151.584	FALSE	UNC31469374	TRUE	0.0287774	0.150481	0.101729	0.0878373	0.038748	-0.499382	0.012574	0.0792349	~GenLit+Sex*Diet	none	F_M	HC_HF	1157	junc104336	11	86.7061	86.7063	6335	1	1
liver_splice_junc	liver_junc104340	7.57037	0.0896154	0.0921086	0.634396	X	151.968	151.754	157.785	FALSE	UNCHS049573	TRUE	0.0788625	0.219749	-0.183853	0.157727	0.00213708	-0.299537	0.078746	-0.0538311	~GenLit+Sex*Diet	none	F_M	HC_HF	1157	junc104340	11	86.7062	86.7064	6335	1	1
liver_splice_junc	liver_junc104343	8.57245	0.0150769	0.0196318	0.249633	X	49.7178	48.3804	150.326	FALSE	UNCHS048595	TRUE	-0.305205	0.251046	-0.158089	0.235311	0.111221	-0.0321454	-0.252921	0.150782	~GenLit+Sex*Diet	none	F_M	HC_HF	1157	junc104343	11	86.7063	86.7064	6335	1	1
liver_splice_junc	liver_junc104355	7.61952	0.0825385	0.0863734	0.526621	X	68.3592	60.2417	69.4094	FALSE	UNCHS048779	TRUE	-0.0181732	-0.0974277	-0.0778926	0.315725	-0.168284	-0.0185776	-0.141541	0.206172	~GenLit+Sex*Diet	none	F_M	HC_HF	1157	junc104355	11	86.7578	86.7607	8186	-1	1	ENSMUSG00000123342	11	86.7027	86.7618	-1		lncRNA
liver_splice_junc	liver_junc144607	9.27167	0.00330769	0.00463796	0.150747	17	57.3799	56.4709	59.8176	TRUE	UNCHS044581	TRUE	-0.115874	0.190004	0.129212	0.100357	0.138506	-0.48186	-0.116534	0.156188	~GenLit+Sex*Diet	none	F_M	HC_HF	1157	junc144607	17	59.3182	59.3202	18810	-1	1	ENSMUSG00000024228	17	59.3066	59.3204	-1	Nudt12	protein_coding
liver_splice_junc	liver_junc144613	16.6934	7.69231e-05	0.000120512	0.000150474	17	58.3546	57.7071	58.7469	TRUE	JAX00442669	TRUE	0.307182	0.0418379	0.0701772	0.151912	0.281986	-0.715296	-0.261079	0.12328	~GenLit+Sex*Diet	none	F_M	HC_HF	1157	junc144613	17	59.3245	59.3315	20189	1	1	ENSMUSG00000086594	17	59.2531	59.3726	1	Nudt12os	lncRNA
liver_splice_junc	liver_junc144606	9.78317	0.001	0.00145921	0.0323459	17	58.6733	57.393	60.7724	TRUE	UNC28096048	TRUE	-0.0413918	0.150454	0.041701	0.291794	-0.0649846	-0.460139	-0.125219	0.207785	~GenLit+Sex*Diet	none	F_M	HC_HF	1157	junc144606	17	59.3182	59.3201	18810	-1	1	ENSMUSG00000024228	17	59.3066	59.3204	-1	Nudt12	protein_coding
liver_splice_junc	liver_junc144610	16.4381	7.69231e-05	0.000120512	0.000150474	17	58.9226	57.7071	59.6645	TRUE	UNC28101591	TRUE	0.0674728	0.232127	-0.0172182	0.200905	0.0843779	-0.744916	-0.0388617	0.216113	~GenLit+Sex*Diet	none	F_M	HC_HF	1157	junc144610	17	59.3182	59.3202	18810	-1	1	ENSMUSG00000024228	17	59.3066	59.3204	-1	Nudt12	protein_coding
liver_splice_junc	liver_junc144608	25.1718	7.69231e-05	0.000120512	0.000150474	17	59.2369	58.8006	60.5584	TRUE	JAX00442843	TRUE	0.160704	0.325315	0.127638	0.28405	-0.0760659	-0.875771	-0.26596	0.320089	~GenLit+Sex*Diet	none	F_M	HC_HF	1157	junc144608	17	59.3182	59.3187	18810	-1	1	ENSMUSG00000024228	17	59.3066	59.3204	-1	Nudt12	protein_coding
liver_splice_junc	liver_junc144612	25.6815	7.69231e-05	0.000120512	0.000150474	17	59.2369	57.9392	59.6645	TRUE	JAX00442843	TRUE	0.0506194	0.369429	0.175363	0.263935	0.0482727	-0.90376	-0.209213	0.205354	~GenLit+Sex*Diet	none	F_M	HC_HF	1157	junc144612	17	59.3182	59.3203	18810	-1	1	ENSMUSG00000024228	17	59.3066	59.3204	-1	Nudt12	protein_coding
liver_splice_junc	liver_junc144614	11.7342	7.69231e-05	0.000120512	0.000150474	17	59.3845	57.7187	60.7923	TRUE	UNCHS044608	TRUE	-0.0358611	-0.18385	-0.197286	-0.084876	-0.0725625	0.557961	0.137425	-0.12095	~GenLit+Sex*Diet	none	F_M	HC_HF	1157	junc144614	17	59.3245	59.4043	20189	1	1
liver_splice_junc	liver_junc144604	13.5701	7.69231e-05	0.000120512	0.000150474	17	59.6526	56.4709	60.3923	TRUE	UNCHS044615	TRUE	0.0857318	0.264413	0.133034	0.0800378	0.25131	-0.456176	-0.576768	0.218419	~GenLit+Sex*Diet	none	F_M	HC_HF	1157	junc144604	17	59.3148	59.3173	18809	-1	1	ENSMUSG00000024228	17	59.3066	59.3204	-1	Nudt12	protein_coding
liver_splice_junc	liver_junc144602	10.7009	0.000230769	0.000350846	0.00381087	17	59.7197	59.1658	60.7975	TRUE	JAX00077093	TRUE	-0.0811609	-0.217849	-0.107644	-0.0273353	-0.276183	0.327502	0.566777	-0.184107	~GenLit+Sex*Diet	none	F_M	HC_HF	1157	junc144602	17	59.3148	59.3169	18809	-1	1	ENSMUSG00000024228	17	59.3066	59.3204	-1	Nudt12	protein_coding
liver_splice_junc	liver_junc144603	15.8659	7.69231e-05	0.000120512	0.000150474	17	59.7648	59.667	60.7923	TRUE	UNCHS044620	TRUE	0.163317	0.180476	0.165836	0.126698	0.251538	-0.581182	-0.540083	0.233399	~GenLit+Sex*Diet	none	F_M	HC_HF	1157	junc144603	17	59.3148	59.317	18809	-1	1	ENSMUSG00000024228	17	59.3066	59.3204	-1	Nudt12	protein_coding
liver_splice_junc	liver_junc144609	18.5449	7.69231e-05	0.000120512	0.000150474	17	59.9574	58.8006	60.7548	TRUE	UNC28117311	TRUE	-0.0226861	0.216847	0.110591	0.131806	-0.184525	-0.816758	0.31482	0.249905	~GenLit+Sex*Diet	none	F_M	HC_HF	1157	junc144609	17	59.3182	59.3196	18810	-1	1	ENSMUSG00000024228	17	59.3066	59.3204	-1	Nudt12	protein_coding
liver_splice_junc	liver_junc144625	10.8441	7.69231e-05	0.000120512	0.000150474	17	63.3433	62.956	63.8916	TRUE	UNC28164438	TRUE	-0.0349676	0.154951	-0.0324532	0.0625472	-0.0110044	-0.123916	-0.53946	0.524303	~GenLit+Sex*Diet	none	F_M	HC_HF	1157	junc144625	17	63.3674	63.532	18814	-1	1	ENSMUSG00000023965	17	63.3644	63.807	-1	Fbxl17	protein_coding
liver_splice_junc	liver_junc144608	7.5644	0.0903846	0.0926983	0.649245	18	80.2478	80.0991	80.4272	FALSE	UNC29687711	TRUE	-0.635641	-0.0189731	0.230224	-0.08497	0.207396	0.293472	-0.032132	0.0406233	~GenLit+Sex*Diet	none	F_M	HC_HF	1157	junc144608	17	59.3182	59.3187	18810	-1	1	ENSMUSG00000024228	17	59.3066	59.3204	-1	Nudt12	protein_coding
liver_splice_junc	liver_junc87076	7.87138	0.0541538	0.0613168	0.374831	13	63.1193	60.3572	64.0986	FALSE	UNCHS036214	TRUE	0.0941586	-0.360568	0.134904	-0.175645	0.113746	-0.0348937	0.000131221	0.228167	~GenLit+Sex*Diet	none	F_M	HC_HF	1157	junc87076	9	107.533	107.533	47611	-1	1	ENSMUSG00000010064	9	107.528	107.547	-1	Slc38a3	protein_coding
liver_splice_junc	liver_junc87077	8.27612	0.0255385	0.0316822	0.322801	13	63.3785	60.501	64.13	FALSE	UNCHS036227	TRUE	-0.0988052	0.309322	-0.0901401	0.177279	-0.0972837	0.0363231	-1.16033e-09	-0.236695	~GenLit+Sex*Diet	none	F_M	HC_HF	1157	junc87077	9	107.533	107.533	47611	-1	1	ENSMUSG00000010064	9	107.528	107.547	-1	Slc38a3	protein_coding
liver_splice_junc	liver_junc87080	7.56806	0.0898462	0.0922644	0.638776	13	98.0906	63.3785	111.493	FALSE	UNC23178936	TRUE	-0.0284417	0.327608	0.207303	-0.20851	0.310484	-0.169238	-0.272605	-0.1666	~GenLit+Sex*Diet	none	F_M	HC_HF	1157	junc87080	9	107.533	107.534	47613	-1	1	ENSMUSG00000010064	9	107.528	107.547	-1	Slc38a3	protein_coding
liver_splice_junc	liver_junc87067	7.72706	0.0680769	0.0738817	0.412718	15	100.467	100.19	100.651	FALSE	UNC26219810	TRUE	-0.109329	-0.261052	0.372774	0.181403	-0.0980991	-0.0404211	-0.251304	0.206027	~GenLit+Sex*Diet	none	F_M	HC_HF	1157	junc87067	9	107.53	107.531	46273	1	1
liver_splice_junc	liver_junc87046	7.64229	0.0784615	0.0827452	0.48308	15	55.8738	55.163	58.456	FALSE	UNCHS040358	TRUE	-0.160643	0.114269	0.260729	0.3965	-0.188253	-0.0808741	-0.273536	-0.0681913	~GenLit+Sex*Diet	none	F_M	HC_HF	1157	junc87046	9	107.476	107.477	47620	-1	1	ENSMUSG00000057969	9	107.475	107.486	-1	Sema3b	protein_coding
liver_splice_junc	liver_junc87046	7.53348	0.0956154	0.0968983	0.771696	17	68.794	68.5383	69.5504	FALSE	UNC28247729	TRUE	0.0624355	-0.258457	0.352998	0.218566	-0.1972	0.123543	-0.0152235	-0.286662	~GenLit+Sex*Diet	none	F_M	HC_HF	1157	junc87046	9	107.476	107.477	47620	-1	1	ENSMUSG00000057969	9	107.475	107.486	-1	Sema3b	protein_coding
liver_splice_junc	liver_junc87059	7.52063	0.0978462	0.0986475	0.837623	18	42.5964	41.995	44.0458	FALSE	UNCHS046103	TRUE	0.04661	0.367266	-0.242723	0.169941	-0.0727944	0.211711	-0.1984	-0.281612	~GenLit+Sex*Diet	none	F_M	HC_HF	1157	junc87059	9	107.492	107.493	47626	-1	1	ENSMUSG00000032562	9	107.491	107.513	-1	Gnai2	protein_coding
liver_splice_junc	liver_junc87056	7.73318	0.0671538	0.0730191	0.408589	19	28.2915	28.0269	28.2915	FALSE	UNCHS047493	TRUE	-0.679101	0.0486891	-0.0102114	0.0864194	-0.0432827	-0.0420912	0.262923	0.376654	~GenLit+Sex*Diet	none	F_M	HC_HF	1157	junc87056	9	107.484	107.484	47624	-1	1	ENSMUSG00000057969	9	107.475	107.486	-1	Sema3b	protein_coding
liver_splice_junc	liver_junc87041	37.1697	7.69231e-05	0.000120512	0.000150474	9	107.428	107.416	107.46	TRUE	UNC17087139	TRUE	0.0334258	0.846014	0.0885302	-0.00444854	0.0623538	-0.12715	-0.995923	0.0971982	~GenLit+Sex*Diet	none	F_M	HC_HF	1157	junc87041	9	107.456	107.456	46249	1	2	ENSMUSG00000010051, ENSMUSG00000079334	9, 9	107.454126, 107.456086	107.458909, 107.461249	1, 1	Hyal1, Naa80	protein_coding, protein_coding
liver_splice_junc	liver_junc87043	19.4211	7.69231e-05	0.000120512	0.000150474	9	107.428	106.631	107.46	TRUE	UNC17087139	TRUE	0.0460041	-0.789448	-0.0166567	0.0474994	-0.00781761	0.232189	0.470053	0.0181771	~GenLit+Sex*Diet	none	F_M	HC_HF	1157	junc87043	9	107.458	107.46	46249	1	2	ENSMUSG00000079334, ENSMUSG00000036091	9, 9	107.456086, 107.458017	107.461249, 107.464558	1, 1	Naa80, Hyal3	protein_coding, protein_coding
liver_splice_junc	liver_junc87042	79.6988	7.69231e-05	0.000120512	0.000150474	9	107.45	107.435	107.46	TRUE	JAX00704844	TRUE	-0.0594329	-0.64974	-0.210887	-0.292883	-0.0771079	-0.230853	1.85243	-0.331521	~GenLit+Sex*Diet	none	F_M	HC_HF	1157	junc87042	9	107.456	107.46	46249	1	1	ENSMUSG00000079334	9	107.456	107.461	1	Naa80	protein_coding
liver_splice_junc	liver_junc87076	17.8456	7.69231e-05	0.000120512	0.000150474	9	107.478	106.549	107.492	TRUE	UNCHS027079	TRUE	-0.0570762	-0.438883	-0.121326	-0.415122	-0.0880259	0.615165	0.48366	0.0216078	~GenLit+Sex*Diet	none	F_M	HC_HF	1157	junc87076	9	107.533	107.533	47611	-1	1	ENSMUSG00000010064	9	107.528	107.547	-1	Slc38a3	protein_coding
liver_splice_junc	liver_junc87077	18.7426	7.69231e-05	0.000120512	0.000150474	9	107.478	106.549	107.492	TRUE	UNCHS027079	TRUE	0.0735482	0.439319	0.126855	0.42301	0.108286	-0.604418	-0.526355	-0.0402451	~GenLit+Sex*Diet	none	F_M	HC_HF	1157	junc87077	9	107.533	107.533	47611	-1	1	ENSMUSG00000010064	9	107.528	107.547	-1	Slc38a3	protein_coding
liver_splice_junc	liver_junc87059	212.252	7.69231e-05	0.000120512	0.000150474	9	107.492	107.492	107.492	TRUE	UNC17087574	TRUE	-0.720789	1.51959	-0.923171	-0.737008	-0.85786	1.33972	1.34138	-0.961869	~GenLit+Sex*Diet	none	F_M	HC_HF	1157	junc87059	9	107.492	107.493	47626	-1	1	ENSMUSG00000032562	9	107.491	107.513	-1	Gnai2	protein_coding
liver_splice_junc	liver_junc87060	212.289	7.69231e-05	0.000120512	0.000150474	9	107.492	107.492	107.492	TRUE	UNC17087574	TRUE	0.761473	-1.53057	0.909225	0.727681	0.86263	-1.30539	-1.35212	0.927059	~GenLit+Sex*Diet	none	F_M	HC_HF	1157	junc87060	9	107.492	107.493	47626	-1	1	ENSMUSG00000032562	9	107.491	107.513	-1	Gnai2	protein_coding
liver_splice_junc	liver_junc87066	28.1408	7.69231e-05	0.000120512	0.000150474	9	107.492	107.484	107.514	TRUE	UNC17087574	TRUE	0.76302	-0.499083	0.335979	0.454041	-0.627946	0.0988874	-0.0960067	-0.428891	~GenLit+Sex*Diet	none	F_M	HC_HF	1157	junc87066	9	107.53	107.531	46273	1	1
liver_splice_junc	liver_junc87068	21.1227	7.69231e-05	0.000120512	0.000150474	9	107.51	107.492	107.528	TRUE	JAX00175391	TRUE	-0.0100561	0.214936	-0.567891	-0.623798	0.0052247	0.492545	0.520032	-0.0309923	~GenLit+Sex*Diet	none	F_M	HC_HF	1157	junc87068	9	107.53	107.531	46273	1	1
liver_splice_junc	liver_junc87073	63.5924	7.69231e-05	0.000120512	0.000150474	9	107.51	107.505	107.514	TRUE	JAX00175391	TRUE	-0.614611	-0.112673	-0.885623	-0.994505	0.746062	0.591425	0.491775	0.778149	~GenLit+Sex*Diet	none	F_M	HC_HF	1157	junc87073	9	107.53	107.531	46273	1	1
liver_splice_junc	liver_junc87074	24.5306	7.69231e-05	0.000120512	0.000150474	9	107.51	107.492	107.528	TRUE	JAX00175391	TRUE	-0.208692	0.164156	-0.56379	-0.741813	0.249222	0.543115	0.450133	0.107668	~GenLit+Sex*Diet	none	F_M	HC_HF	1157	junc87074	9	107.53	107.531	46273	1	1
liver_splice_junc	liver_junc87063	26.7078	7.69231e-05	0.000120512	0.000150474	9	107.514	107.505	107.537	TRUE	UNC17087811	TRUE	0.46328	0.285411	0.217287	0.299695	-0.479227	0.248846	0.186799	-1.22209	~GenLit+Sex*Diet	none	F_M	HC_HF	1157	junc87063	9	107.525	107.539	46271	1	1
liver_splice_junc	liver_junc87064	8.0972	0.0367692	0.044028	0.359736	9	107.514	107.478	109.212	TRUE	UNC17087811	TRUE	-0.0170731	-0.133349	-0.260026	-0.175386	0.364362	0.0439413	-0.043283	0.220813	~GenLit+Sex*Diet	none	F_M	HC_HF	1157	junc87064	9	107.525	107.539	46271	1	1
liver_splice_junc	liver_junc87075	25.6407	7.69231e-05	0.000120512	0.000150474	9	107.514	107.505	107.558	TRUE	UNC17087811	TRUE	-0.0644672	0.160377	-0.54142	-0.730311	0.0086742	0.569744	0.611496	-0.0140933	~GenLit+Sex*Diet	none	F_M	HC_HF	1157	junc87075	9	107.53	107.531	46273	1	1
liver_splice_junc	liver_junc87072	21.1308	7.69231e-05	0.000120512	0.000150474	9	107.514	107.505	107.537	TRUE	UNC17087811	TRUE	0.103555	0.4973	-0.0913246	-0.0250069	-0.652909	0.373273	0.244997	-0.449884	~GenLit+Sex*Diet	none	F_M	HC_HF	1157	junc87072	9	107.53	107.531	46273	1	1
liver_splice_junc	liver_junc87069	28.6988	7.69231e-05	0.000120512	0.000150474	9	107.514	107.505	107.528	TRUE	UNC17087811	TRUE	-0.216878	0.230015	-0.636007	-0.638413	-0.0251647	0.871711	0.504578	-0.0898431	~GenLit+Sex*Diet	none	F_M	HC_HF	1157	junc87069	9	107.53	107.531	46273	1	1
liver_splice_junc	liver_junc87067	10.2011	0.000461538	0.000694933	0.0220931	9	107.528	107.484	107.565	TRUE	UNC17087982	TRUE	0.232951	0.318469	-0.17716	0.00573357	-0.229736	-0.104401	0.328651	-0.374507	~GenLit+Sex*Diet	none	F_M	HC_HF	1157	junc87067	9	107.53	107.531	46273	1	1
liver_splice_junc	liver_junc87070	20.3502	7.69231e-05	0.000120512	0.000150474	9	107.528	107.505	107.558	TRUE	UNC17087982	TRUE	-0.0854034	0.23349	-0.499126	-0.592854	-0.0458332	0.485578	0.534634	-0.0304852	~GenLit+Sex*Diet	none	F_M	HC_HF	1157	junc87070	9	107.53	107.531	46273	1	1
liver_splice_junc	liver_junc87071	21.5419	7.69231e-05	0.000120512	0.000150474	9	107.528	107.484	107.558	TRUE	UNC17087982	TRUE	-0.0587903	0.276396	-0.512922	-0.624883	-0.0489749	0.533098	0.528286	-0.0922102	~GenLit+Sex*Diet	none	F_M	HC_HF	1157	junc87071	9	107.53	107.531	46273	1	1
liver_splice_junc	liver_junc87080	15.1635	7.69231e-05	0.000120512	0.000150474	9	107.558	106.549	107.565	TRUE	UNC17088221	TRUE	-0.171905	-0.534092	-0.0603954	-0.0331305	0.0291301	0.809604	0.00292292	-0.0421349	~GenLit+Sex*Diet	none	F_M	HC_HF	1157	junc87080	9	107.533	107.534	47613	-1	1	ENSMUSG00000010064	9	107.528	107.547	-1	Slc38a3	protein_coding
liver_splice_junc	liver_junc140322	7.9348	0.0486154	0.0560399	0.369635	12	88.5707	86.471	88.5805	FALSE	UNC21568831	TRUE	0.00117726	0.0869688	-0.215753	-0.0502907	0.362112	-0.114548	0.322901	-0.392566	~GenLit+Sex*Diet	none	F_M	HC_HF	1157	junc140322	17	26.0644	26.0647	18206	-1	1	ENSMUSG00000073434	17	26.0637	26.0805	-1	Wdr90	protein_coding
liver_splice_junc	liver_junc140334	8.05155	0.0391538	0.0464072	0.362711	14	21.8665	21.6528	22.0853	FALSE	UNCHS037569	TRUE	0.0418012	0.0562915	-0.10366	0.126856	-0.342337	0.133804	-0.192063	0.279306	~GenLit+Sex*Diet	none	F_M	HC_HF	1157	junc140334	17	26.0681	26.0682	18211	-1	1	ENSMUSG00000073434	17	26.0637	26.0805	-1	Wdr90	protein_coding
liver_splice_junc	liver_junc140360	32.9278	7.69231e-05	0.000120512	0.000150474	17	25.4205	24.5869	25.6753	TRUE	UNC27696615	TRUE	-0.378816	-0.393274	-0.229738	-0.19749	-0.00112706	-0.13817	0.533326	0.805289	~GenLit+Sex*Diet	none	F_M	HC_HF	1157	junc140360	17	26.083	26.0832	18220	-1	1	ENSMUSG00000025732	17	26.0827	26.0877	-1	Mcrip2	protein_coding
liver_splice_junc	liver_junc140359	78.3705	7.69231e-05	0.000120512	0.000150474	17	25.7661	25.6753	26.1365	TRUE	UNC27700564	TRUE	0.566406	0.423613	0.582051	0.407796	0.224755	0.269091	-1.4031	-1.07061	~GenLit+Sex*Diet	none	F_M	HC_HF	1157	junc140359	17	26.083	26.0832	18220	-1	1	ENSMUSG00000025732	17	26.0827	26.0877	-1	Mcrip2	protein_coding
liver_splice_junc	liver_junc140327	7.80734	0.0598462	0.066564	0.3848	4	9.24602	8.90352	97.6465	FALSE	UNCHS010649	TRUE	0.0702712	-0.146513	-0.121342	0.2611	0.129003	-0.118761	-0.290231	0.216473	~GenLit+Sex*Diet	none	F_M	HC_HF	1157	junc140327	17	26.0654	26.0655	18208	-1	1	ENSMUSG00000073434	17	26.0637	26.0805	-1	Wdr90	protein_coding
liver_splice_junc	liver_junc140927	7.79997	0.0604615	0.0671435	0.386269	12	10.4516	8.49203	10.8777	FALSE	UNCHS032784	TRUE	0.0213673	-0.099222	0.0336257	0.0648908	-0.225188	0.181984	-0.323563	0.346104	~GenLit+Sex*Diet	none	F_M	HC_HF	1157	junc140927	17	29.3128	29.3174	19508	1	1	ENSMUSG00000023067	17	29.31	29.3197	1	Cdkn1a	protein_coding
liver_splice_junc	liver_junc140933	8.94308	0.00761538	0.0103691	0.198139	14	81.8165	81.1863	82.1483	FALSE	JAX00385378	TRUE	0.026453	0.173401	0.229188	0.291566	-0.204935	-0.592502	0.0254232	0.0514068	~GenLit+Sex*Diet	none	F_M	HC_HF	1157	junc140933	17	29.3528	29.3548	19510	1	1	ENSMUSG00000064147	17	29.3331	29.368	1	Rab44	protein_coding
liver_splice_junc	liver_junc140932	7.94469	0.0477692	0.0551605	0.369059	15	92.7446	92.2276	93.7631	FALSE	UNC26127090	TRUE	0.512972	-0.261078	0.105202	-0.0893661	0.0913647	0.120074	-0.270893	-0.208277	~GenLit+Sex*Diet	none	F_M	HC_HF	1157	junc140932	17	29.3528	29.3542	19510	1	1	ENSMUSG00000064147	17	29.3331	29.368	1	Rab44	protein_coding
liver_splice_junc	liver_junc140921	8.30649	0.0243077	0.0303093	0.315393	17	28.8768	28.3145	31.5158	TRUE	UNC27736393	TRUE	-0.225879	-0.114016	-0.0801977	0.0257904	-0.122684	0.47755	0.200727	-0.161291	~GenLit+Sex*Diet	none	F_M	HC_HF	1157	junc140921	17	29.2191	29.2267	18289	-1	1	ENSMUSG00000024006	17	29.1899	29.227	-1	Stk38	protein_coding
liver_splice_junc	liver_junc140930	16.1531	7.69231e-05	0.000120512	0.000150474	17	29.2389	29.1248	29.4283	TRUE	UNC27740823	TRUE	0.305626	0.151347	-0.603593	0.25154	0.132961	0.22319	-0.35214	-0.108931	~GenLit+Sex*Diet	none	F_M	HC_HF	1157	junc140930	17	29.3161	29.3174	19508	1	1	ENSMUSG00000023067	17	29.31	29.3197	1	Cdkn1a	protein_coding
liver_splice_junc	liver_junc140940	27.4761	7.69231e-05	0.000120512	0.000150474	17	29.28	29.1248	29.9497	TRUE	UNCHS044012	TRUE	-0.282622	-0.0876403	-0.668312	-0.126333	-0.361442	0.312743	1.41386	-0.200253	~GenLit+Sex*Diet	none	F_M	HC_HF	1157	junc140940	17	29.4707	29.4709	18290	-1	1	ENSMUSG00000024007	17	29.4698	29.4832	-1	Ppil1	protein_coding
liver_splice_junc	liver_junc140938	12.9041	7.69231e-05	0.000120512	0.000150474	17	29.4283	29.1248	30.0784	TRUE	UNC27743308	TRUE	-0.227733	-0.319928	0.46211	0.0969193	-0.00469606	0.287277	0.0611688	-0.355118	~GenLit+Sex*Diet	none	F_M	HC_HF	1157	junc140938	17	29.365	29.3672	19511	1	1	ENSMUSG00000064147	17	29.3331	29.368	1	Rab44	protein_coding
liver_splice_junc	liver_junc140942	31.415	7.69231e-05	0.000120512	0.000150474	17	29.4518	29.336	29.6083	TRUE	UNC27743634	TRUE	0.781078	-0.201581	-0.73521	-0.122998	-0.210676	0.245221	0.457619	-0.213454	~GenLit+Sex*Diet	none	F_M	HC_HF	1157	junc140942	17	29.4713	29.4715	18291	-1	1	ENSMUSG00000024007	17	29.4698	29.4832	-1	Ppil1	protein_coding
liver_splice_junc	liver_junc140943	38.0276	7.69231e-05	0.000120512	0.000150474	17	29.4697	29.28	29.6058	TRUE	UNC27743906	TRUE	-0.202812	-0.14384	-0.708273	-0.245602	-0.278557	1.16115	0.417475	0.000453409	~GenLit+Sex*Diet	none	F_M	HC_HF	1157	junc140943	17	29.4713	29.4777	18291	-1	1	ENSMUSG00000024007	17	29.4698	29.4832	-1	Ppil1	protein_coding
liver_splice_junc	liver_junc140944	22.3871	7.69231e-05	0.000120512	0.000150474	17	29.4697	29.2073	29.9261	TRUE	UNC27743906	TRUE	0.0777366	-0.26349	0.684976	-0.342219	-0.300387	0.144856	0.381343	-0.382815	~GenLit+Sex*Diet	none	F_M	HC_HF	1157	junc140944	17	29.4713	29.4807	18291	-1	1	ENSMUSG00000024007	17	29.4698	29.4832	-1	Ppil1	protein_coding
liver_splice_junc	liver_junc140945	43.7927	7.69231e-05	0.000120512	0.000150474	17	29.4697	29.4518	29.9261	TRUE	UNC27743906	TRUE	-0.615509	0.647758	-0.845676	0.51127	0.211094	-0.215811	-0.163289	0.470163	~GenLit+Sex*Diet	none	F_M	HC_HF	1157	junc140945	17	29.4804	29.4807	18291	-1	1	ENSMUSG00000024007	17	29.4698	29.4832	-1	Ppil1	protein_coding
liver_splice_junc	liver_junc140954	7.78891	0.0616154	0.0681869	0.389262	17	29.5226	27.7635	31.1088	TRUE	UNCHS044015	TRUE	-0.0645629	0.110303	-0.211582	-0.299671	0.135982	0.0340949	-0.0309678	0.326403	~GenLit+Sex*Diet	none	F_M	HC_HF	1157	junc140954	17	29.5453	29.5455	19514	1	1	ENSMUSG00000024011	17	29.5367	29.5496	1	Pi16	protein_coding
liver_splice_junc	liver_junc140956	12.8336	7.69231e-05	0.000120512	0.000150474	17	29.5278	29.2999	30.1914	TRUE	UNCHS044018	TRUE	0.498488	-0.150319	-0.220185	-0.311523	0.206787	0.00336271	-0.139345	0.112735	~GenLit+Sex*Diet	none	F_M	HC_HF	1157	junc140956	17	29.5453	29.5468	19514	1	1	ENSMUSG00000024011	17	29.5367	29.5496	1	Pi16	protein_coding
liver_splice_junc	liver_junc140960	9.40872	0.002	0.00284253	0.0936875	17	29.5278	28.0634	30.0784	TRUE	UNCHS044018	TRUE	-0.303182	0.12135	-0.35612	-0.142961	0.110366	0.183902	0.117537	0.269107	~GenLit+Sex*Diet	none	F_M	HC_HF	1157	junc140960	17	29.547	29.5475	19515	1	1	ENSMUSG00000024011	17	29.5367	29.5496	1	Pi16	protein_coding
liver_splice_junc	liver_junc140946	11.506	7.69231e-05	0.000120512	0.000150474	17	29.6058	28.8768	29.9261	TRUE	UNCHS044019	TRUE	-0.0398986	0.0101381	-0.305504	0.145449	0.214906	-0.558209	0.314031	0.219087	~GenLit+Sex*Diet	none	F_M	HC_HF	1157	junc140946	17	29.488	29.4968	19504	1	1	ENSMUSG00000052712	17	29.4878	29.533	1	BC004004	protein_coding
liver_splice_junc	liver_junc140941	9.32444	0.00261538	0.00369313	0.127809	17	29.9497	29.2683	30.0784	TRUE	UNC27750597	TRUE	0.284266	0.160126	0.0297727	-0.0851696	0.0876786	0.205335	-0.751541	0.0695315	~GenLit+Sex*Diet	none	F_M	HC_HF	1157	junc140941	17	29.4707	29.4712	18290	-1	1	ENSMUSG00000024007	17	29.4698	29.4832	-1	Ppil1	protein_coding
liver_splice_junc	liver_junc140959	9.92346	0.000846154	0.00124791	0.0284367	17	30.0784	28.3145	31.0134	TRUE	UNCHS044030	TRUE	0.257704	0.149071	0.201267	0.0781952	-0.0207379	-0.100067	-0.066452	-0.498979	~GenLit+Sex*Diet	none	F_M	HC_HF	1157	junc140959	17	29.5469	29.5475	19515	1	1	ENSMUSG00000024011	17	29.5367	29.5496	1	Pi16	protein_coding
liver_splice_junc	liver_junc140930	9.31454	0.00269231	0.00380047	0.130965	19	34.9496	33.0326	35.1084	FALSE	UNC30239491	TRUE	0.0396838	0.317323	0.00309287	-0.387675	-0.122637	0.578037	-0.47559	0.0477651	~GenLit+Sex*Diet	none	F_M	HC_HF	1157	junc140930	17	29.3161	29.3174	19508	1	1	ENSMUSG00000023067	17	29.31	29.3197	1	Cdkn1a	protein_coding
liver_splice_junc	liver_junc140957	8.16326	0.0323077	0.0391822	0.350748	5	133.489	133.066	133.489	FALSE	UNC10214283	TRUE	0.106201	0.00412842	-0.0239123	0.340972	-0.129214	-0.227852	-4.52532e-05	-0.070278	~GenLit+Sex*Diet	none	F_M	HC_HF	1157	junc140957	17	29.5459	29.5468	19514	1	1	ENSMUSG00000024011	17	29.5367	29.5496	1	Pi16	protein_coding
liver_splice_junc	liver_junc140943	7.62648	0.0812308	0.0852068	0.511415	6	144.196	142.814	144.408	FALSE	UNCHS019280	TRUE	0.291078	-0.266876	0.0121955	0.00708838	0.512207	-0.042642	-0.405051	-0.108	~GenLit+Sex*Diet	none	F_M	HC_HF	1157	junc140943	17	29.4713	29.4777	18291	-1	1	ENSMUSG00000024007	17	29.4698	29.4832	-1	Ppil1	protein_coding
liver_splice_junc	liver_junc140940	8.31301	0.0237692	0.0296953	0.31194	6	144.41	144.196	144.424	FALSE	JAX00629817	TRUE	-0.116037	0.154396	0.313998	-0.0693391	0.0435124	0.167951	-0.678077	0.183595	~GenLit+Sex*Diet	none	F_M	HC_HF	1157	junc140940	17	29.4707	29.4709	18290	-1	1	ENSMUSG00000024007	17	29.4698	29.4832	-1	Ppil1	protein_coding
liver_splice_junc	liver_junc140925	8.17917	0.0312308	0.0380497	0.347645	8	25.3265	3.26146	25.5127	FALSE	UNCHS022433	TRUE	0.159856	-0.113178	0.157826	0.225526	0.112116	-0.0480845	-0.396086	-0.0979765	~GenLit+Sex*Diet	none	F_M	HC_HF	1157	junc140925	17	29.2576	29.2597	19507	1	1	ENSMUSG00000071172	17	29.2516	29.2623	1	Srsf3	protein_coding
liver_splice_junc	liver_junc141714	10.5609	0.000230769	0.000350846	0.00381087	15	87.3303	87.3303	87.65	FALSE	UNC26048887	TRUE	0.209466	0.0393514	0.159732	-0.186318	-0.0241979	-0.163617	0.177315	-0.211731	~GenLit+Sex*Diet	none	F_M	HC_HF	1157	junc141714	17	34.2487	34.2488	18408	-1	2	ENSMUSG00000092595, ENSMUSG00000024327	17, 17	34.245008, 34.247243	34.250554, 34.250656	-1, -1	Gm20427, Slc39a7	lncRNA, protein_coding
liver_splice_junc	liver_junc141711	9.98876	0.000769231	0.0011446	0.0271499	17	34.07	31.9476	41.472	TRUE	JAX00436685	TRUE	0.533126	0.0596701	0.10782	0.0203669	-0.243226	-0.298233	0.0567387	-0.236263	~GenLit+Sex*Diet	none	F_M	HC_HF	1157	junc141711	17	34.2409	34.242	18406	-1	1	ENSMUSG00000024325	17	34.2398	34.2437	-1	Ring1	protein_coding
liver_splice_junc	liver_junc141685	51.0686	7.69231e-05	0.000120512	0.000150474	17	34.1396	34.07	34.3796	TRUE	JAX00436716	TRUE	0.894771	-0.857846	-0.796682	-0.178187	-0.178384	0.729452	0.411188	-0.0243112	~GenLit+Sex*Diet	none	F_M	HC_HF	1157	junc141685	17	34.1968	34.2183	19617	1	1
liver_splice_junc	liver_junc141681	40.4653	7.69231e-05	0.000120512	0.000150474	17	34.1594	34.07	34.3796	TRUE	JAX00436724	TRUE	0.334627	-0.551206	-0.833691	0.708871	-0.263723	-0.239779	0.611952	0.232948	~GenLit+Sex*Diet	none	F_M	HC_HF	1157	junc141681	17	34.1937	34.2151	18379	-1	1
liver_splice_junc	liver_junc141682	43.1092	7.69231e-05	0.000120512	0.000150474	17	34.1594	34.07	34.3796	TRUE	JAX00436724	TRUE	0.303011	-0.55534	-0.916017	0.710254	-0.254441	-0.230827	0.660844	0.282516	~GenLit+Sex*Diet	none	F_M	HC_HF	1157	junc141682	17	34.1937	34.2151	18379	-1	1
liver_splice_junc	liver_junc141707	12.6759	7.69231e-05	0.000120512	0.000150474	17	34.1594	34.0298	34.3796	TRUE	JAX00436724	TRUE	0.175445	-0.361037	-0.47744	0.096827	-0.0705083	0.295254	0.0222324	0.319228	~GenLit+Sex*Diet	none	F_M	HC_HF	1157	junc141707	17	34.2194	34.2196	19649	1	1	ENSMUSG00000125175	17	34.218	34.2222	1		lncRNA
liver_splice_junc	liver_junc141689	16.3362	7.69231e-05	0.000120512	0.000150474	17	34.1687	32.529	34.3988	TRUE	JAX00436734	TRUE	0.200211	-0.460101	-0.405032	0.0297706	-0.0658696	0.612046	-0.0999267	0.188903	~GenLit+Sex*Diet	none	F_M	HC_HF	1157	junc141689	17	34.1975	34.2219	19649	1	1
liver_splice_junc	liver_junc141702	338.391	7.69231e-05	0.000120512	0.000150474	17	34.1687	34.1396	34.3214	TRUE	JAX00436734	TRUE	0.00627481	1.54381	1.59087	-1.01158	-0.746525	-0.311635	0.605072	-1.67629	~GenLit+Sex*Diet	none	F_M	HC_HF	1157	junc141702	17	34.2185	34.2187	18392	-1	1	ENSMUSG00000061232	17	34.215	34.2193	-1	H2-K1	protein_coding
liver_splice_junc	liver_junc141698	370.349	7.69231e-05	0.000120512	0.000150474	17	34.1918	34.1576	34.3796	TRUE	UNC27799096	TRUE	-0.503506	-0.890789	-0.837886	1.98187	-0.54787	-0.806841	2.05557	-0.450542	~GenLit+Sex*Diet	none	F_M	HC_HF	1157	junc141698	17	34.2155	34.2156	18393	-1	1	ENSMUSG00000061232	17	34.215	34.2193	-1	H2-K1	protein_coding
liver_splice_junc	liver_junc141683	192.47	7.69231e-05	0.000120512	0.000150474	17	34.2641	34.1396	34.3214	TRUE	UNC27800502	TRUE	-0.583602	-1.03131	-0.802578	1.42047	0.0744452	0.420359	1.34561	-0.843392	~GenLit+Sex*Diet	none	F_M	HC_HF	1157	junc141683	17	34.1946	34.1947	18391	-1	2	ENSMUSG00000067203, ENSMUSG00000121503	17, 17	34.19405, 34.193607	34.197764, 34.198165	-1, -1	H2-K2, H2-K2	transcribed_unprocessed_pseudogene, lncRNA
liver_splice_junc	liver_junc141688	290.632	7.69231e-05	0.000120512	0.000150474	17	34.2641	34.1396	34.3796	TRUE	UNC27800502	TRUE	0.510571	-1.0598	-0.713301	-0.316065	-0.439203	-0.141042	-0.210319	2.36916	~GenLit+Sex*Diet	none	F_M	HC_HF	1157	junc141688	17	34.197	34.2187	18392	-1	1
liver_splice_junc	liver_junc141687	305.963	7.69231e-05	0.000120512	0.000150474	17	34.2641	34.07	34.2641	TRUE	UNC27800502	TRUE	-0.292122	-1.59151	-1.4093	1.60334	1.37425	1.0954	-0.740553	-0.0394964	~GenLit+Sex*Diet	none	F_M	HC_HF	1157	junc141687	17	34.197	34.1972	18392	-1	2	ENSMUSG00000067203, ENSMUSG00000121503	17, 17	34.19405, 34.193607	34.197764, 34.198165	-1, -1	H2-K2, H2-K2	transcribed_unprocessed_pseudogene, lncRNA
liver_splice_junc	liver_junc141704	275.394	7.69231e-05	0.000120512	0.000150474	17	34.3214	34.1396	34.3796	TRUE	UNC27801762	TRUE	-1.42157	-0.632324	-0.621697	0.906617	1.71522	1.83417	-0.0165478	-1.76386	~GenLit+Sex*Diet	none	F_M	HC_HF	1157	junc141704	17	34.219	34.2192	18394	-1	1	ENSMUSG00000061232	17	34.215	34.2193	-1	H2-K1	protein_coding
liver_splice_junc	liver_junc141686	102.46	7.69231e-05	0.000120512	0.000150474	17	34.3796	34.0298	35.3258	TRUE	UNC27802572	TRUE	-0.841071	0.636422	0.658737	0.687798	0.513296	-1.46218	-1.00676	0.813759	~GenLit+Sex*Diet	none	F_M	HC_HF	1157	junc141686	17	34.1969	34.2183	19617	1	1
liver_splice_junc	liver_junc141696	373.57	7.69231e-05	0.000120512	0.000150474	17	34.3796	34.1576	34.3796	TRUE	UNC27802572	TRUE	1.46362	-1.20265	-0.814251	-1.04648	-0.896484	2.05062	-0.991381	1.43702	~GenLit+Sex*Diet	none	F_M	HC_HF	1157	junc141696	17	34.2154	34.2156	18393	-1	1	ENSMUSG00000061232	17	34.215	34.2193	-1	H2-K1	protein_coding
liver_splice_junc	liver_junc141697	542.841	7.69231e-05	0.000120512	0.000150474	17	34.3796	34.1576	34.3796	TRUE	UNC27802572	TRUE	-1.60229	1.56891	1.35693	0.243379	1.49976	-1.79607	0.334096	-1.60472	~GenLit+Sex*Diet	none	F_M	HC_HF	1157	junc141697	17	34.2155	34.2156	18393	-1	1	ENSMUSG00000061232	17	34.215	34.2193	-1	H2-K1	protein_coding
liver_splice_junc	liver_junc141693	9.5829	0.00115385	0.00166407	0.0381695	17	34.3796	33.9432	34.3796	TRUE	UNC27802572	TRUE	0.191138	-0.367568	-0.240537	-0.0453159	-0.0475835	0.165102	0.128744	0.216021	~GenLit+Sex*Diet	none	F_M	HC_HF	1157	junc141693	17	34.1985	34.1987	18404	-1	1
liver_splice_junc	liver_junc141699	349.866	7.69231e-05	0.000120512	0.000150474	17	34.3796	34.1396	34.3796	TRUE	UNC27802572	TRUE	-0.0797616	-0.888179	-0.76286	1.82882	-0.128066	-1.76291	1.80679	-0.0138363	~GenLit+Sex*Diet	none	F_M	HC_HF	1157	junc141699	17	34.2156	34.2158	18393	-1	1	ENSMUSG00000061232	17	34.215	34.2193	-1	H2-K1	protein_coding
liver_splice_junc	liver_junc141719	24.9739	7.69231e-05	0.000120512	0.000150474	17	34.3796	34.1396	34.3796	TRUE	UNC27802572	TRUE	-0.505914	0.209882	0.338022	-0.705903	0.470688	0.333717	-0.399251	0.258758	~GenLit+Sex*Diet	none	F_M	HC_HF	1157	junc141719	17	34.2516	34.2518	19651	1	1	ENSMUSG00000039656	17	34.2508	34.2574	1	Rxrb	protein_coding
liver_splice_junc	liver_junc141703	288.538	7.69231e-05	0.000120512	0.000150474	17	34.3796	34.1576	34.3796	TRUE	UNC27802572	TRUE	1.40317	0.632682	0.712613	-0.922128	-1.82389	-1.80331	0.00793681	1.79293	~GenLit+Sex*Diet	none	F_M	HC_HF	1157	junc141703	17	34.219	34.2192	18394	-1	1	ENSMUSG00000061232	17	34.215	34.2193	-1	H2-K1	protein_coding
liver_splice_junc	liver_junc141701	173.252	7.69231e-05	0.000120512	0.000150474	17	34.3988	34.1396	34.3988	TRUE	UNCHS044181	TRUE	0.161297	1.13525	1.02616	-1.55794	-0.419602	0.124773	-1.04948	0.579544	~GenLit+Sex*Diet	none	F_M	HC_HF	1157	junc141701	17	34.2161	34.2163	18391	-1	1	ENSMUSG00000061232	17	34.215	34.2193	-1	H2-K1	protein_coding
liver_splice_junc	liver_junc141700	294.141	7.69231e-05	0.000120512	0.000150474	17	34.3988	34.3988	34.3988	TRUE	UNCHS044181	TRUE	0.0132363	1.70425	1.56526	-1.0265	-0.275508	-1.01861	-1.30722	0.345085	~GenLit+Sex*Diet	none	F_M	HC_HF	1157	junc141700	17	34.2158	34.216	18393	-1	1	ENSMUSG00000061232	17	34.215	34.2193	-1	H2-K1	protein_coding
liver_splice_junc	liver_junc141684	74.0975	7.69231e-05	0.000120512	0.000150474	17	35.5469	35.5076	35.5469	TRUE	UNC27817514	TRUE	0.572597	-0.955867	-0.701405	1.36442	0.279455	-0.640425	-0.0386836	0.119912	~GenLit+Sex*Diet	none	F_M	HC_HF	1157	junc141684	17	34.1946	34.2163	18391	-1	1
liver_splice_junc	liver_junc141690	8.87894	0.00861538	0.0116533	0.205411	7	80.8402	80.672	81.1412	FALSE	UNCHS020448	TRUE	0.137339	-0.163289	0.123953	-0.0737828	-0.259844	0.265592	0.29745	-0.327418	~GenLit+Sex*Diet	none	F_M	HC_HF	1157	junc141690	17	34.1979	34.198	18404	-1	1	ENSMUSG00000121503	17	34.1936	34.1982	-1	H2-K2	lncRNA
liver_splice_junc	liver_junc128938	7.65976	0.0759231	0.0805219	0.461157	1	43.8052	43.7244	44.5047	FALSE	JAX00249034	TRUE	0.4214	-0.140736	0.387402	-0.16234	-0.0471438	-0.142207	-0.0526594	-0.263715	~GenLit+Sex*Diet	none	F_M	HC_HF	1157	junc128938	15	75.7533	75.7533	14687	1	1
liver_splice_junc	liver_junc128956	8.84025	0.00892308	0.0120079	0.20776	15	75.5302	75.0871	75.9168	TRUE	UNC25905927	TRUE	-0.165703	-0.123081	-0.147027	-0.0803088	-0.149913	0.322837	0.427266	-0.0840709	~GenLit+Sex*Diet	none	F_M	HC_HF	1157	junc128956	15	75.7577	75.7578	15587	-1	1	ENSMUSG00000098678	15	75.756	75.7606	-1	Mroh6	protein_coding
liver_splice_junc	liver_junc128949	10.0606	0.000692308	0.00103272	0.0262115	15	75.5302	75.4524	75.7719	TRUE	UNC25905927	TRUE	-0.0983789	-0.240674	-0.0261446	-0.0854714	-0.161382	0.326728	0.423357	-0.138034	~GenLit+Sex*Diet	none	F_M	HC_HF	1157	junc128949	15	75.7549	75.7552	15586	-1	1
liver_splice_junc	liver_junc128938	57.6138	7.69231e-05	0.000120512	0.000150474	15	75.539	75.5302	75.7719	TRUE	JAX00406054	TRUE	0.566011	0.416273	0.218848	0.418109	0.28371	-1.17368	-1.09914	0.369869	~GenLit+Sex*Diet	none	F_M	HC_HF	1157	junc128938	15	75.7533	75.7533	14687	1	1
liver_splice_junc	liver_junc128945	17.6545	7.69231e-05	0.000120512	0.000150474	15	75.5742	75.5302	75.7719	TRUE	UNC25906657	TRUE	-0.263344	-0.182851	-0.340988	-0.00359054	-0.226941	0.390257	0.69677	-0.0693115	~GenLit+Sex*Diet	none	F_M	HC_HF	1157	junc128945	15	75.7537	75.7552	15586	-1	1
liver_splice_junc	liver_junc128957	16.7413	7.69231e-05	0.000120512	0.000150474	15	75.5742	75.4524	75.7719	TRUE	UNC25906657	TRUE	-0.136616	-0.106936	-0.287774	-0.0474787	-0.206224	0.305567	0.720148	-0.240687	~GenLit+Sex*Diet	none	F_M	HC_HF	1157	junc128957	15	75.7579	75.758	15588	-1	1	ENSMUSG00000098678	15	75.756	75.7606	-1	Mroh6	protein_coding
liver_splice_junc	liver_junc128946	12.4566	7.69231e-05	0.000120512	0.000150474	15	75.5742	75.5302	75.7719	TRUE	UNC25906657	TRUE	-0.243689	-0.183742	-0.146386	0.0188215	-0.209871	0.224418	0.578941	-0.0384924	~GenLit+Sex*Diet	none	F_M	HC_HF	1157	junc128946	15	75.7543	75.7548	15586	-1	1	ENSMUSG00000126162	15	75.7482	75.7552	-1		lncRNA
liver_splice_junc	liver_junc128959	14.1747	7.69231e-05	0.000120512	0.000150474	15	75.5742	75.4524	75.7719	TRUE	UNC25906657	TRUE	-0.140172	-0.145901	-0.155209	-0.064717	-0.217048	0.246257	0.650388	-0.173598	~GenLit+Sex*Diet	none	F_M	HC_HF	1157	junc128959	15	75.7579	75.7583	15588	-1	1	ENSMUSG00000098678	15	75.756	75.7606	-1	Mroh6	protein_coding
liver_splice_junc	liver_junc128958	9.38415	0.00223077	0.00316768	0.108477	15	75.5824	75.4524	75.8448	TRUE	UNCHS040837	TRUE	-0.0821811	0.0276514	0.00601411	0.0933086	-0.213668	-0.274181	0.526068	-0.0830122	~GenLit+Sex*Diet	none	F_M	HC_HF	1157	junc128958	15	75.7579	75.758	15588	-1	1	ENSMUSG00000098678	15	75.756	75.7606	-1	Mroh6	protein_coding
liver_splice_junc	liver_junc128943	29.3	7.69231e-05	0.000120512	0.000150474	15	75.5824	74.5274	75.7865	TRUE	UNCHS040837	TRUE	0.298533	0.316469	0.186435	0.35509	0.12588	-0.893184	-0.721643	0.33242	~GenLit+Sex*Diet	none	F_M	HC_HF	1157	junc128943	15	75.7533	75.7534	14687	1	1
liver_splice_junc	liver_junc128937	17.9997	7.69231e-05	0.000120512	0.000150474	15	75.622	75.4524	75.7719	TRUE	UNCHS040841	TRUE	-0.348798	-0.186544	-0.348052	-0.0120376	-0.228863	0.457907	0.659566	0.00682153	~GenLit+Sex*Diet	none	F_M	HC_HF	1157	junc128937	15	75.7484	75.7552	15586	-1	1
liver_splice_junc	liver_junc128948	16.5844	7.69231e-05	0.000120512	0.000150474	15	75.622	75.5302	75.7719	TRUE	UNCHS040841	TRUE	-0.205382	-0.212168	-0.424333	0.00216239	-0.166154	0.369158	0.663352	-0.0266367	~GenLit+Sex*Diet	none	F_M	HC_HF	1157	junc128948	15	75.7543	75.7554	15586	-1	1
liver_splice_junc	liver_junc128939	133.116	7.69231e-05	0.000120512	0.000150474	15	75.622	75.5302	75.7719	TRUE	UNCHS040841	TRUE	-0.143005	-0.115744	0.0268139	0.0208598	-0.065263	2.2471	-1.69231	-0.278455	~GenLit+Sex*Diet	none	F_M	HC_HF	1157	junc128939	15	75.7533	75.7534	14687	1	1
liver_splice_junc	liver_junc128950	16.1578	7.69231e-05	0.000120512	0.000150474	15	75.622	75.5302	75.7719	TRUE	UNCHS040841	TRUE	-0.208223	-0.172983	-0.387071	-0.0327485	-0.175227	0.262066	0.694531	0.0196552	~GenLit+Sex*Diet	none	F_M	HC_HF	1157	junc128950	15	75.7549	75.7554	15586	-1	1
liver_splice_junc	liver_junc128954	10.8937	7.69231e-05	0.000120512	0.000150474	15	75.622	75.4524	75.7719	TRUE	UNCHS040841	TRUE	-0.266504	-0.123237	-0.0974394	-0.0355991	-0.119564	0.342837	0.487908	-0.188402	~GenLit+Sex*Diet	none	F_M	HC_HF	1157	junc128954	15	75.7577	75.7578	15587	-1	1	ENSMUSG00000098678	15	75.756	75.7606	-1	Mroh6	protein_coding
liver_splice_junc	liver_junc128941	147.516	7.69231e-05	0.000120512	0.000150474	15	75.6601	75.5863	75.7719	TRUE	JAX00406072	TRUE	-0.0608189	-0.172071	-0.0262825	-0.027155	0.00736299	-1.62025	2.05694	-0.157723	~GenLit+Sex*Diet	none	F_M	HC_HF	1157	junc128941	15	75.7533	75.7535	14687	1	1
liver_splice_junc	liver_junc128952	11.5696	7.69231e-05	0.000120512	0.000150474	15	75.7719	75.4524	75.7865	TRUE	UNCHS040848	TRUE	-0.049515	-0.134677	-0.180821	0.000325769	-0.244943	0.321932	0.504717	-0.217019	~GenLit+Sex*Diet	none	F_M	HC_HF	1157	junc128952	15	75.7562	75.7564	15585	-1	1	ENSMUSG00000098678	15	75.756	75.7606	-1	Mroh6	protein_coding
liver_splice_junc	liver_junc128942	14.8672	7.69231e-05	0.000120512	0.000150474	15	75.7888	74.5274	75.9168	TRUE	UNCHS040850	TRUE	0.248546	0.195615	0.0139249	0.303048	0.126842	-0.575895	-0.532175	0.220094	~GenLit+Sex*Diet	none	F_M	HC_HF	1157	junc128942	15	75.7533	75.7534	14687	1	1
liver_splice_junc	liver_junc128948	7.71283	0.0697692	0.0753479	0.421056	18	83.7756	82.8642	83.8482	FALSE	JAX00467630	TRUE	0.146545	-0.266535	0.320391	0.189681	-0.0925681	0.178637	-0.345181	-0.13097	~GenLit+Sex*Diet	none	F_M	HC_HF	1157	junc128948	15	75.7543	75.7554	15586	-1	1
liver_splice_junc	liver_junc128932	7.62695	0.0810769	0.0850685	0.509707	5	52.7712	16.5815	53.1762	FALSE	UNCHS014348	TRUE	-0.0922976	0.10726	-0.206283	-0.438608	-0.0570371	0.494022	0.385155	-0.19221	~GenLit+Sex*Diet	none	F_M	HC_HF	1157	junc128932	15	75.7385	75.7386	14685	1	1	ENSMUSG00000022575	15	75.7342	75.7393	1	Gsdmd	protein_coding
liver_splice_junc	liver_junc128950	7.51466	0.0993077	0.0998775	0.88623	6	36.7865	36.7656	37.5167	FALSE	UNCHS016971	TRUE	-0.34136	-0.192283	-0.201815	-0.00474411	-0.0481766	0.532087	-0.172646	0.428937	~GenLit+Sex*Diet	none	F_M	HC_HF	1157	junc128950	15	75.7549	75.7554	15586	-1	1
liver_splice_junc	liver_junc128946	8.18386	0.0308462	0.0376143	0.346428	6	37.0903	36.7656	37.4823	FALSE	UNC10894874	TRUE	-0.311991	-0.246015	-0.130463	-0.0282495	-0.0824007	0.611318	-0.219664	0.407466	~GenLit+Sex*Diet	none	F_M	HC_HF	1157	junc128946	15	75.7543	75.7548	15586	-1	1	ENSMUSG00000126162	15	75.7482	75.7552	-1		lncRNA
liver_splice_junc	liver_junc117688	8.21311	0.0287692	0.0352558	0.338767	13	52.1733	51.4948	52.6528	TRUE	UNCHS035948	TRUE	-0.115168	-0.199029	-0.0272996	-0.0722407	-0.426873	0.360537	0.205966	0.274107	~GenLit+Sex*Diet	none	F_M	HC_HF	1157	junc117688	13	52.336	52.3361	12091	-1	1
liver_splice_junc	liver_junc117685	8.60465	0.0143846	0.0188149	0.245134	13	52.1733	51.8255	52.5963	TRUE	UNCHS035948	TRUE	-0.0788323	-0.220666	-0.0768206	-0.0555717	-0.479934	0.362807	0.278187	0.270831	~GenLit+Sex*Diet	none	F_M	HC_HF	1157	junc117685	13	52.336	52.3361	12091	-1	1
liver_splice_junc	liver_junc117697	8.5597	0.0152308	0.0197964	0.25065	13	52.1733	48.4086	52.5352	TRUE	UNCHS035948	TRUE	-0.0556656	-0.236457	-0.0878332	-0.00676242	-0.477009	0.315844	0.232489	0.315393	~GenLit+Sex*Diet	none	F_M	HC_HF	1157	junc117697	13	52.336	52.3361	12091	-1	1
liver_splice_junc	liver_junc117681	10.8008	7.69231e-05	0.000120512	0.000150474	13	52.2575	52.1733	52.5352	TRUE	UNC22596515	TRUE	-0.10637	-0.27574	-0.11847	-0.113183	-0.496674	0.43299	0.378458	0.29899	~GenLit+Sex*Diet	none	F_M	HC_HF	1157	junc117681	13	52.336	52.336	12091	-1	1
liver_splice_junc	liver_junc117682	9.67866	0.00107692	0.00155685	0.0350168	13	52.2575	52.1959	52.5352	TRUE	UNC22596515	TRUE	-0.10355	-0.215116	-0.145847	-0.103214	-0.521431	0.378786	0.514094	0.196278	~GenLit+Sex*Diet	none	F_M	HC_HF	1157	junc117682	13	52.336	52.3361	12091	-1	1
liver_splice_junc	liver_junc117683	9.08998	0.00538462	0.00743626	0.183584	13	52.2575	51.6743	52.6528	TRUE	UNC22596515	TRUE	-0.0886346	-0.244242	-0.112006	-0.113642	-0.369472	0.427496	0.213372	0.287128	~GenLit+Sex*Diet	none	F_M	HC_HF	1157	junc117683	13	52.336	52.336	12091	-1	1
liver_splice_junc	liver_junc117684	8.51238	0.0164615	0.02124	0.259047	13	52.2575	51.414	52.6528	TRUE	UNC22596515	TRUE	-0.104362	-0.228846	-0.0617925	-0.0926588	-0.427648	0.388064	0.281017	0.246226	~GenLit+Sex*Diet	none	F_M	HC_HF	1157	junc117684	13	52.336	52.3361	12091	-1	1
liver_splice_junc	liver_junc117689	9.20898	0.00376923	0.00526832	0.161595	13	52.2575	52.0623	52.5912	TRUE	UNC22596515	TRUE	-0.0898414	-0.233356	-0.0999395	-0.0812498	-0.438885	0.411533	0.234547	0.297191	~GenLit+Sex*Diet	none	F_M	HC_HF	1157	junc117689	13	52.336	52.3361	12091	-1	1
liver_splice_junc	liver_junc117687	8.25087	0.027	0.0333487	0.330658	13	52.2575	51.7252	52.6528	TRUE	UNC22596515	TRUE	-0.0130689	-0.249932	-0.13222	-0.125504	-0.387465	0.395677	0.318494	0.194018	~GenLit+Sex*Diet	none	F_M	HC_HF	1157	junc117687	13	52.336	52.3361	12091	-1	1
liver_splice_junc	liver_junc117692	8.09	0.0371538	0.0444094	0.360284	13	52.2575	52.0623	52.6333	TRUE	UNC22596515	TRUE	-0.0548597	-0.183927	-0.109235	-0.09439	-0.427298	0.393369	0.215856	0.260485	~GenLit+Sex*Diet	none	F_M	HC_HF	1157	junc117692	13	52.336	52.3361	12091	-1	1
liver_splice_junc	liver_junc117693	8.93076	0.00784615	0.0106435	0.199748	13	52.2575	52.0623	52.6333	TRUE	UNC22596515	TRUE	0.0143501	-0.217612	-0.165611	-0.124345	-0.422024	0.432257	0.224393	0.258592	~GenLit+Sex*Diet	none	F_M	HC_HF	1157	junc117693	13	52.336	52.3361	12091	-1	1
liver_splice_junc	liver_junc117690	9.34961	0.00246154	0.00348519	0.120839	13	52.2575	51.8255	52.5752	TRUE	UNC22596515	TRUE	-0.0971555	-0.258953	-0.127622	-0.0989223	-0.357195	0.443175	0.215088	0.281584	~GenLit+Sex*Diet	none	F_M	HC_HF	1157	junc117690	13	52.336	52.3361	12091	-1	1
liver_splice_junc	liver_junc117695	8.60227	0.0143846	0.0188149	0.245134	13	52.2575	52.0623	52.5963	TRUE	UNC22596515	TRUE	-0.0800561	-0.147785	-0.149997	-0.0879146	-0.441899	0.450588	0.202715	0.254348	~GenLit+Sex*Diet	none	F_M	HC_HF	1157	junc117695	13	52.336	52.3361	12091	-1	1
liver_splice_junc	liver_junc117696	8.90425	0.00792308	0.0107345	0.200295	13	52.2575	52.0623	52.5963	TRUE	UNC22596515	TRUE	-0.0722199	-0.228162	-0.105437	-0.0830093	-0.425789	0.41959	0.229395	0.265632	~GenLit+Sex*Diet	none	F_M	HC_HF	1157	junc117696	13	52.336	52.3361	12091	-1	1
liver_splice_junc	liver_junc117707	75.6107	7.69231e-05	0.000120512	0.000150474	13	52.2575	52.2575	52.3554	TRUE	UNC22596515	TRUE	-0.572752	-0.754825	-0.793847	-0.610058	-0.856135	0.825038	2.35908	0.403497	~GenLit+Sex*Diet	none	F_M	HC_HF	1157	junc117707	13	52.34	52.3401	11229	1	1
liver_splice_junc	liver_junc117694	8.45101	0.0183846	0.0235113	0.272996	13	52.2575	52.0363	52.6528	TRUE	UNC22596515	TRUE	0.000352951	-0.220646	-0.150174	-0.127995	-0.379164	0.424281	0.221694	0.23165	~GenLit+Sex*Diet	none	F_M	HC_HF	1157	junc117694	13	52.336	52.3361	12091	-1	1
liver_splice_junc	liver_junc117700	38.8816	7.69231e-05	0.000120512	0.000150474	13	52.2575	52.1959	52.3554	TRUE	UNC22596515	TRUE	-0.232322	-0.257988	-0.413585	-0.29493	-0.688568	0.951546	0.0610792	0.874767	~GenLit+Sex*Diet	none	F_M	HC_HF	1157	junc117700	13	52.3374	52.3412	11226	1	1
liver_splice_junc	liver_junc117710	88.516	7.69231e-05	0.000120512	0.000150474	13	52.2575	52.2575	52.3719	TRUE	UNC22596515	TRUE	0.738032	0.853549	0.95113	0.712244	0.514882	-0.925191	-2.71947	-0.125181	~GenLit+Sex*Diet	none	F_M	HC_HF	1157	junc117710	13	52.3401	52.3402	11229	1	1
liver_splice_junc	liver_junc117702	17.5337	7.69231e-05	0.000120512	0.000150474	13	52.2575	52.1959	53.136	TRUE	UNC22596515	TRUE	-0.163705	-0.364336	-0.206334	-0.308585	-0.400425	0.19838	1.49647	-0.251461	~GenLit+Sex*Diet	none	F_M	HC_HF	1157	junc117702	13	52.3399	52.34	11228	1	1
liver_splice_junc	liver_junc117699	42.5143	7.69231e-05	0.000120512	0.000150474	13	52.2703	52.2575	52.3554	TRUE	UNC22596735	TRUE	-0.307505	-0.146592	-0.436277	-0.346805	-0.706423	0.878833	0.0986201	0.966149	~GenLit+Sex*Diet	none	F_M	HC_HF	1157	junc117699	13	52.3373	52.3412	11226	1	1
liver_splice_junc	liver_junc117704	37.017	7.69231e-05	0.000120512	0.000150474	13	52.2703	52.2575	53.136	TRUE	UNC22596735	TRUE	0.387943	0.319813	0.478127	0.444808	0.185648	0.174809	-2.39605	0.404902	~GenLit+Sex*Diet	none	F_M	HC_HF	1157	junc117704	13	52.3399	52.34	11228	1	1
liver_splice_junc	liver_junc117705	19.094	7.69231e-05	0.000120512	0.000150474	13	52.2703	52.1959	52.3554	TRUE	UNC22596735	TRUE	0.291435	0.0213878	-0.067229	0.202809	-0.265744	0.191633	-1.1982	0.823907	~GenLit+Sex*Diet	none	F_M	HC_HF	1157	junc117705	13	52.34	52.34	11229	1	1
liver_splice_junc	liver_junc117703	18.7111	7.69231e-05	0.000120512	0.000150474	13	52.2703	52.1959	52.8817	TRUE	UNC22596735	TRUE	0.29099	0.350884	0.290435	0.339654	0.00608333	0.0107013	-1.58166	0.292914	~GenLit+Sex*Diet	none	F_M	HC_HF	1157	junc117703	13	52.3399	52.34	11228	1	1
liver_splice_junc	liver_junc117708	12.8505	7.69231e-05	0.000120512	0.000150474	13	52.3504	52.1733	52.6333	TRUE	JAX00357963	TRUE	-0.0200344	-0.311072	-0.324937	-0.300159	-0.220047	0.20131	0.515166	0.459773	~GenLit+Sex*Diet	none	F_M	HC_HF	1157	junc117708	13	52.34	52.3401	11229	1	1
liver_splice_junc	liver_junc117698	60.1516	7.69231e-05	0.000120512	0.000150474	13	52.3504	52.2575	52.3521	TRUE	JAX00357963	TRUE	-0.449542	-0.456232	-0.589247	-0.609792	-0.860074	0.886383	1.25178	0.826725	~GenLit+Sex*Diet	none	F_M	HC_HF	1157	junc117698	13	52.3367	52.337	11226	1	1	ENSMUSG00000113399	13	52.3342	52.3374	1	Gm48199	lncRNA
liver_splice_junc	liver_junc117706	11.8272	7.69231e-05	0.000120512	0.000150474	13	52.3521	52.0882	52.5963	TRUE	UNCHS035951	TRUE	0.105165	-0.200632	-0.351402	0.0253543	-0.223026	0.51557	-0.307888	0.43686	~GenLit+Sex*Diet	none	F_M	HC_HF	1157	junc117706	13	52.34	52.3401	11229	1	1
liver_splice_junc	liver_junc117701	43.9832	7.69231e-05	0.000120512	0.000150474	13	52.4059	52.2575	52.5963	TRUE	UNCHS035955	TRUE	0.610576	0.497397	0.511298	0.422828	0.26528	-0.326438	-2.28404	0.303103	~GenLit+Sex*Diet	none	F_M	HC_HF	1157	junc117701	13	52.3399	52.34	11228	1	1
liver_splice_junc	liver_junc117691	8.14753	0.0326923	0.0395564	0.351754	13	52.4071	51.8255	52.6528	TRUE	UNCHS035954	TRUE	-0.0878276	-0.188357	-0.133265	-0.0892672	-0.374476	0.438831	0.213608	0.220753	~GenLit+Sex*Diet	none	F_M	HC_HF	1157	junc117691	13	52.336	52.3361	12091	-1	1
liver_splice_junc	liver_junc117711	8.52896	0.0157692	0.0203987	0.254266	13	52.7493	52.5352	53.221	TRUE	UNC22604332	TRUE	0.203554	0.288551	0.143958	-0.260225	0.0859681	-0.329725	-0.128147	-0.00393434	~GenLit+Sex*Diet	none	F_M	HC_HF	1157	junc117711	13	52.7376	52.751	11231	1	1	ENSMUSG00000021457	13	52.7372	52.8028	1	Syk	protein_coding
liver_splice_junc	liver_junc117720	39.6542	7.69231e-05	0.000120512	0.000150474	13	52.7493	52.673	52.8934	TRUE	UNC22604332	TRUE	0.258286	0.192123	0.13552	-1.19542	0.212238	0.130441	-0.153132	0.41995	~GenLit+Sex*Diet	none	F_M	HC_HF	1157	junc117720	13	52.8854	52.8871	12099	-1	1	ENSMUSG00000113737	13	52.8836	52.9518	-1	BB123696	lncRNA
liver_splice_junc	liver_junc117709	16.729	7.69231e-05	0.000120512	0.000150474	13	52.9509	52.2575	53.2094	TRUE	UNC22608506	TRUE	0.320024	0.227133	0.126231	0.365643	0.273563	0.126835	-1.4316	-0.00782986	~GenLit+Sex*Diet	none	F_M	HC_HF	1157	junc117709	13	52.34	52.3402	11229	1	1
liver_splice_junc	liver_junc117707	7.59782	0.0856923	0.0890296	0.568845	14	83.275	79.736	83.5368	FALSE	UNCHS038943	TRUE	0.0332178	-0.178822	-0.280341	0.132131	-0.0846372	0.00123775	0.0164823	0.360731	~GenLit+Sex*Diet	none	F_M	HC_HF	1157	junc117707	13	52.34	52.3401	11229	1	1
liver_splice_junc	liver_junc117705	7.56896	0.0897692	0.092206	0.637309	4	117.358	117.325	117.947	FALSE	UNCHS012523	TRUE	0.0458501	-0.0646684	0.026924	0.119339	0.202687	0.0365526	0.207428	-0.574113	~GenLit+Sex*Diet	none	F_M	HC_HF	1157	junc117705	13	52.34	52.34	11229	1	1
liver_splice_junc	liver_junc117713	7.94975	0.0470769	0.0544546	0.368608	4	67.5392	59.8498	68.3964	FALSE	UNC7423685	TRUE	0.507421	-0.0479726	-0.339019	-0.251751	-0.0444885	0.164018	-0.0718654	0.083658	~GenLit+Sex*Diet	none	F_M	HC_HF	1157	junc117713	13	52.7376	52.7648	11231	1	1	ENSMUSG00000021457	13	52.7372	52.8028	1	Syk	protein_coding
liver_splice_junc	liver_junc140755	9.7672	0.001	0.00145921	0.0323459	12	8.46651	8.0088	9.44474	FALSE	UNC20594325	TRUE	0.243259	0.410714	-0.127282	-0.0228332	-0.0458084	-0.517519	-0.141291	0.20076	~GenLit+Sex*Diet	none	F_M	HC_HF	1157	junc140755	17	28.1157	28.1158	18268	-1	1
liver_splice_junc	liver_junc140742	7.62949	0.0806154	0.084677	0.504682	15	16.5257	13.133	18.719	FALSE	UNCHS039723	TRUE	-0.265847	0.0520688	0.0139484	-0.15466	0.269857	0.352793	-0.221439	-0.0467231	~GenLit+Sex*Diet	none	F_M	HC_HF	1157	junc140742	17	28.1156	28.1158	18267	-1	1
liver_splice_junc	liver_junc140755	30.1232	7.69231e-05	0.000120512	0.000150474	17	27.6877	27.6724	28.6858	TRUE	UNC27723617	TRUE	0.614391	-0.891562	0.644505	-0.142195	-0.0502264	0.449408	-0.563569	-0.0607517	~GenLit+Sex*Diet	none	F_M	HC_HF	1157	junc140755	17	28.1157	28.1158	18268	-1	1
liver_splice_junc	liver_junc140752	17.0017	7.69231e-05	0.000120512	0.000150474	17	27.709	27.5954	28.1864	TRUE	UNC27723811	TRUE	-0.214644	0.278858	0.0333785	0.457513	0.272456	-0.593178	-0.00399657	-0.230388	~GenLit+Sex*Diet	none	F_M	HC_HF	1157	junc140752	17	28.1157	28.1159	18267	-1	1
liver_splice_junc	liver_junc140723	8.17122	0.032	0.0389232	0.349905	17	27.9733	27.7412	28.2798	TRUE	UNC27727524	TRUE	0.147025	0.049926	0.067993	0.264785	0.206522	-0.204439	-0.558159	0.0263474	~GenLit+Sex*Diet	none	F_M	HC_HF	1157	junc140723	17	28.0993	28.1003	19466	1	1	ENSMUSG00000039512	17	28.0754	28.119	1	Bltp3a	protein_coding
liver_splice_junc	liver_junc140745	140.488	7.69231e-05	0.000120512	0.000150474	17	28.0634	28.0634	28.2529	TRUE	JAX00434955	TRUE	-0.805238	0.608516	-0.871988	0.696412	0.777313	-1.07541	-0.955304	1.6257	~GenLit+Sex*Diet	none	F_M	HC_HF	1157	junc140745	17	28.1156	28.1157	18267	-1	1
liver_splice_junc	liver_junc140730	12.174	7.69231e-05	0.000120512	0.000150474	17	28.0634	27.6724	28.3534	TRUE	JAX00434955	TRUE	-0.0505508	0.330572	0.0201689	0.418278	0.154634	-0.271389	-0.542862	-0.0588514	~GenLit+Sex*Diet	none	F_M	HC_HF	1157	junc140730	17	28.1051	28.1052	19469	1	1	ENSMUSG00000039512	17	28.0754	28.119	1	Bltp3a	protein_coding
liver_splice_junc	liver_junc140738	56.9208	7.69231e-05	0.000120512	0.000150474	17	28.0634	28.0634	28.2529	TRUE	JAX00434955	TRUE	-0.403328	1.23694	-0.241237	0.378899	0.208063	-1.38396	0.22886	-0.0242332	~GenLit+Sex*Diet	none	F_M	HC_HF	1157	junc140738	17	28.1156	28.1157	18268	-1	1
liver_splice_junc	liver_junc140739	38.6379	7.69231e-05	0.000120512	0.000150474	17	28.0634	28.0472	28.2583	TRUE	JAX00434955	TRUE	-0.0690396	0.293884	-0.0803224	0.531029	0.203255	-1.2593	0.108942	0.271552	~GenLit+Sex*Diet	none	F_M	HC_HF	1157	junc140739	17	28.1156	28.1158	18268	-1	1
liver_splice_junc	liver_junc140735	16.2699	7.69231e-05	0.000120512	0.000150474	17	28.0634	27.9399	28.2529	TRUE	JAX00434955	TRUE	-0.123185	0.407791	0.180324	0.508426	0.119657	-0.235712	-0.826578	-0.0307237	~GenLit+Sex*Diet	none	F_M	HC_HF	1157	junc140735	17	28.1139	28.1142	19470	1	1	ENSMUSG00000039512	17	28.0754	28.119	1	Bltp3a	protein_coding
liver_splice_junc	liver_junc140751	100.585	7.69231e-05	0.000120512	0.000150474	17	28.0634	28.0634	28.2583	TRUE	JAX00434955	TRUE	-0.607623	1.00217	-0.728436	1.2009	0.973874	-0.815132	-0.363698	-0.662055	~GenLit+Sex*Diet	none	F_M	HC_HF	1157	junc140751	17	28.1157	28.1158	18267	-1	1
liver_splice_junc	liver_junc140741	8.62712	0.0137692	0.0180693	0.241221	17	28.0634	27.8039	28.3534	TRUE	JAX00434955	TRUE	-0.235355	0.0802881	-0.329654	0.153321	0.0682831	0.301527	-0.0593723	0.0209615	~GenLit+Sex*Diet	none	F_M	HC_HF	1157	junc140741	17	28.1156	28.1158	18267	-1	1
liver_splice_junc	liver_junc140758	55.8831	7.69231e-05	0.000120512	0.000150474	17	28.0634	28.0255	28.2583	TRUE	JAX00434955	TRUE	-0.221677	0.717538	-0.174043	0.816574	0.855885	-0.964817	-0.214397	-0.815062	~GenLit+Sex*Diet	none	F_M	HC_HF	1157	junc140758	17	28.1158	28.1159	18267	-1	1
liver_splice_junc	liver_junc140742	63.2379	7.69231e-05	0.000120512	0.000150474	17	28.0634	27.9733	28.2583	TRUE	JAX00434955	TRUE	-0.594446	0.836944	-0.700795	0.969225	0.666182	-0.47078	-0.234493	-0.471836	~GenLit+Sex*Diet	none	F_M	HC_HF	1157	junc140742	17	28.1156	28.1158	18267	-1	1
liver_splice_junc	liver_junc140743	30.4751	7.69231e-05	0.000120512	0.000150474	17	28.0634	27.9399	28.2583	TRUE	JAX00434955	TRUE	-0.42397	0.643206	-0.41861	0.659402	0.56979	-0.2645	-0.626946	-0.138371	~GenLit+Sex*Diet	none	F_M	HC_HF	1157	junc140743	17	28.1156	28.1159	18267	-1	1
liver_splice_junc	liver_junc140744	38.2743	7.69231e-05	0.000120512	0.000150474	17	28.0634	28.0472	28.2583	TRUE	JAX00434955	TRUE	-0.176114	0.299418	-0.189617	0.509566	0.617328	-1.23784	0.143526	0.0337316	~GenLit+Sex*Diet	none	F_M	HC_HF	1157	junc140744	17	28.1156	28.1157	18268	-1	1
liver_splice_junc	liver_junc140756	65.8902	7.69231e-05	0.000120512	0.000150474	17	28.0634	28.0634	28.2583	TRUE	JAX00434955	TRUE	-0.602676	0.801088	-0.776926	0.961879	0.74145	-0.23337	-0.218827	-0.672617	~GenLit+Sex*Diet	none	F_M	HC_HF	1157	junc140756	17	28.1157	28.1158	18267	-1	1
liver_splice_junc	liver_junc140747	44.928	7.69231e-05	0.000120512	0.000150474	17	28.0634	28.0472	28.2617	TRUE	JAX00434955	TRUE	-0.165021	0.193693	-0.249649	0.516291	0.253683	-1.34325	0.495508	0.298748	~GenLit+Sex*Diet	none	F_M	HC_HF	1157	junc140747	17	28.1157	28.1158	18268	-1	1
liver_splice_junc	liver_junc140748	85.8074	7.69231e-05	0.000120512	0.000150474	17	28.0634	28.0634	28.2583	TRUE	JAX00434955	TRUE	-0.690329	0.764543	-0.856208	0.758372	0.655716	0.98804	-0.760244	-0.859891	~GenLit+Sex*Diet	none	F_M	HC_HF	1157	junc140748	17	28.1157	28.1158	18267	-1	1
liver_splice_junc	liver_junc140749	39.2857	7.69231e-05	0.000120512	0.000150474	17	28.0634	28.0472	28.27	TRUE	JAX00434955	TRUE	-0.04503	0.359937	-0.128276	0.468279	0.328668	-1.30471	0.0818763	0.239259	~GenLit+Sex*Diet	none	F_M	HC_HF	1157	junc140749	17	28.1157	28.1158	18268	-1	1
liver_splice_junc	liver_junc140760	20.5715	7.69231e-05	0.000120512	0.000150474	17	28.0634	27.709	28.2798	TRUE	JAX00434955	TRUE	-0.210538	0.226341	0.0728872	0.151914	-0.0325589	-0.937394	0.527728	0.201621	~GenLit+Sex*Diet	none	F_M	HC_HF	1157	junc140760	17	28.1158	28.1159	18267	-1	1
liver_splice_junc	liver_junc140759	97.451	7.69231e-05	0.000120512	0.000150474	17	28.0673	28.0634	28.2583	TRUE	UNCHS043967	TRUE	-0.57975	0.960132	-0.697778	1.17074	0.92997	-0.924612	-0.201972	-0.656727	~GenLit+Sex*Diet	none	F_M	HC_HF	1157	junc140759	17	28.1158	28.1159	18267	-1	1
liver_splice_junc	liver_junc140740	25.5275	7.69231e-05	0.000120512	0.000150474	17	28.2253	28.0634	28.27	TRUE	UNC27730328	TRUE	0.343695	0.314414	0.378168	-0.0639848	-0.314131	-0.536319	0.584417	-0.706258	~GenLit+Sex*Diet	none	F_M	HC_HF	1157	junc140740	17	28.1156	28.1157	18267	-1	1
liver_splice_junc	liver_junc140754	80.3683	7.69231e-05	0.000120512	0.000150474	17	28.2253	28.0634	28.2583	TRUE	UNC27730328	TRUE	-0.494898	0.94387	-0.554159	1.08003	0.945478	-0.882497	-0.548575	-0.489254	~GenLit+Sex*Diet	none	F_M	HC_HF	1157	junc140754	17	28.1157	28.1159	18267	-1	1
liver_splice_junc	liver_junc140729	9.03266	0.00623077	0.00856168	0.189386	17	28.2529	27.8039	28.2798	TRUE	JAX00435021	TRUE	-0.220195	0.260597	0.0900345	0.191788	0.420126	-0.285955	-0.348009	-0.108386	~GenLit+Sex*Diet	none	F_M	HC_HF	1157	junc140729	17	28.1045	28.105	19468	1	1	ENSMUSG00000039512	17	28.0754	28.119	1	Bltp3a	protein_coding
liver_splice_junc	liver_junc140750	50.0085	7.69231e-05	0.000120512	0.000150474	17	28.2529	28.0634	28.2583	TRUE	JAX00435021	TRUE	-0.178585	0.790859	-0.329763	0.866076	0.83015	-0.721061	-0.723212	-0.534465	~GenLit+Sex*Diet	none	F_M	HC_HF	1157	junc140750	17	28.1157	28.1158	18267	-1	1
liver_splice_junc	liver_junc140733	19.124	7.69231e-05	0.000120512	0.000150474	17	28.2529	27.9133	28.2798	TRUE	JAX00435021	TRUE	-0.0444081	0.548003	0.143945	0.420909	0.296811	-0.398422	-0.886029	-0.0808088	~GenLit+Sex*Diet	none	F_M	HC_HF	1157	junc140733	17	28.1125	28.1142	19470	1	1	ENSMUSG00000039512	17	28.0754	28.119	1	Bltp3a	protein_coding
liver_splice_junc	liver_junc140746	93.9994	7.69231e-05	0.000120512	0.000150474	17	28.2583	28.0634	28.2583	TRUE	UNCHS043977	TRUE	-0.642498	1.02988	-0.589111	1.16013	0.999923	-0.817945	-0.403378	-0.737	~GenLit+Sex*Diet	none	F_M	HC_HF	1157	junc140746	17	28.1156	28.1158	18267	-1	1
liver_splice_junc	liver_junc140757	91.4061	7.69231e-05	0.000120512	0.000150474	17	28.2583	28.0634	28.2583	TRUE	UNCHS043977	TRUE	-0.717848	1.00548	-0.729287	1.06051	0.810163	-0.852908	0.100311	-0.676417	~GenLit+Sex*Diet	none	F_M	HC_HF	1157	junc140757	17	28.1157	28.1159	18267	-1	1
liver_splice_junc	liver_junc140753	24.002	7.69231e-05	0.000120512	0.000150474	17	28.2633	27.9133	28.2798	TRUE	UNCHS043978	TRUE	0.385589	0.30739	0.177387	0.4872	0.288645	-0.265097	-1.32335	-0.0577684	~GenLit+Sex*Diet	none	F_M	HC_HF	1157	junc140753	17	28.1157	28.1158	18267	-1	1
liver_splice_junc	liver_junc140737	8.68594	0.0124615	0.0164719	0.232964	17	28.2798	27.5954	28.3534	TRUE	UNC27730871	TRUE	-0.145701	0.373152	0.103207	0.18091	0.353385	-0.197209	-0.527235	-0.14051	~GenLit+Sex*Diet	none	F_M	HC_HF	1157	junc140737	17	28.1144	28.1145	19471	1	1	ENSMUSG00000039512	17	28.0754	28.119	1	Bltp3a	protein_coding
liver_splice_junc	liver_junc140728	7.83194	0.0578462	0.0648088	0.380596	3	30.8271	30.4077	32.9133	FALSE	UNCHS008318	TRUE	-0.151969	-0.16696	0.332916	-0.198393	-0.181197	0.420672	-0.0578273	0.00275934	~GenLit+Sex*Diet	none	F_M	HC_HF	1157	junc140728	17	28.1045	28.1049	19468	1	1	ENSMUSG00000039512	17	28.0754	28.119	1	Bltp3a	protein_coding
liver_splice_junc	liver_junc140749	8.05241	0.0391538	0.0464072	0.362711	4	155.61	155.508	155.826	FALSE	UNC8528467	TRUE	0.0755524	-0.0241186	0.163359	0.460106	-0.292586	-0.271469	-0.218856	0.108013	~GenLit+Sex*Diet	none	F_M	HC_HF	1157	junc140749	17	28.1157	28.1158	18268	-1	1
liver_splice_junc	liver_junc87116	8.18526	0.0307692	0.0375304	0.346177	11	28.6018	28.1422	28.8182	FALSE	UNCHS030104	TRUE	-0.425737	-0.0131529	0.0315162	-0.224206	0.303373	-0.237908	0.206137	0.359977	~GenLit+Sex*Diet	none	F_M	HC_HF	1157	junc87116	9	107.567	107.569	47633	-1	1	ENSMUSG00000034684	9	107.559	107.588	-1	Sema3f	protein_coding
liver_splice_junc	liver_junc87081	8.04049	0.04	0.0472925	0.36356	13	98.0906	96.0497	111.474	FALSE	UNC23178936	TRUE	0.0256878	-0.348892	-0.189966	0.22996	-0.315304	0.16606	0.289514	0.142941	~GenLit+Sex*Diet	none	F_M	HC_HF	1157	junc87081	9	107.534	107.534	47613	-1	1	ENSMUSG00000010064	9	107.528	107.547	-1	Slc38a3	protein_coding
liver_splice_junc	liver_junc87102	10.6699	0.000230769	0.000350846	0.00381087	14	44.202	40.949	45.7857	FALSE	UNCHS038079	TRUE	-0.291689	-0.188734	-0.245574	0.080535	0.421937	0.0145476	0.252983	-0.0440057	~GenLit+Sex*Diet	none	F_M	HC_HF	1157	junc87102	9	107.562	107.562	47629	-1	1	ENSMUSG00000034684	9	107.559	107.588	-1	Sema3f	protein_coding
liver_splice_junc	liver_junc87109	10.1672	0.000461538	0.000694933	0.0220931	14	45.0092	43.9495	45.4196	FALSE	UNCHS038086	TRUE	-0.0181599	-0.27131	-0.321836	0.0154647	0.504435	-0.00649245	0.105393	-0.00749382	~GenLit+Sex*Diet	none	F_M	HC_HF	1157	junc87109	9	107.563	107.563	47631	-1	1	ENSMUSG00000034684	9	107.559	107.588	-1	Sema3f	protein_coding
liver_splice_junc	liver_junc87113	8.11719	0.035	0.0420955	0.35681	14	45.4874	43.9495	45.6058	FALSE	UNCHS038096	TRUE	-0.181388	-0.302546	-0.0998319	0.0962312	0.407436	-0.0310233	0.108993	0.00212914	~GenLit+Sex*Diet	none	F_M	HC_HF	1157	junc87113	9	107.567	107.567	47633	-1	1	ENSMUSG00000034684	9	107.559	107.588	-1	Sema3f	protein_coding
liver_splice_junc	liver_junc87114	7.79019	0.0615385	0.0681431	0.389052	14	45.5452	43.9495	101.887	FALSE	UNCHS038097	TRUE	-0.166942	-0.365479	-0.0366487	0.124331	0.376285	0.0106994	0.0573909	0.000362521	~GenLit+Sex*Diet	none	F_M	HC_HF	1157	junc87114	9	107.567	107.567	47633	-1	1	ENSMUSG00000034684	9	107.559	107.588	-1	Sema3f	protein_coding
liver_splice_junc	liver_junc87114	7.57116	0.0894615	0.0919641	0.631511	2	85.3494	80.4716	86.9524	FALSE	UNCHS005508	TRUE	0.0715863	-0.113913	-0.322005	0.186741	0.167171	-0.178165	0.188584	6.47635e-08	~GenLit+Sex*Diet	none	F_M	HC_HF	1157	junc87114	9	107.567	107.567	47633	-1	1	ENSMUSG00000034684	9	107.559	107.588	-1	Sema3f	protein_coding
liver_splice_junc	liver_junc87109	11.8064	7.69231e-05	0.000120512	0.000150474	9	107.478	105.815	107.565	TRUE	UNCHS027079	TRUE	-0.0871737	-0.162102	-0.169819	-0.16614	-0.34457	0.305562	0.458624	0.165619	~GenLit+Sex*Diet	none	F_M	HC_HF	1157	junc87109	9	107.563	107.563	47631	-1	1	ENSMUSG00000034684	9	107.559	107.588	-1	Sema3f	protein_coding
liver_splice_junc	liver_junc87081	15.1705	7.69231e-05	0.000120512	0.000150474	9	107.505	106.549	107.558	TRUE	UNC17087727	TRUE	0.261637	0.412053	0.0498687	0.076056	0.0704656	-0.811568	-0.102335	0.0438224	~GenLit+Sex*Diet	none	F_M	HC_HF	1157	junc87081	9	107.534	107.534	47613	-1	1	ENSMUSG00000010064	9	107.528	107.547	-1	Slc38a3	protein_coding
liver_splice_junc	liver_junc87095	13.7192	7.69231e-05	0.000120512	0.000150474	9	107.528	107.505	107.537	TRUE	UNC17087982	TRUE	0.1951	-0.293274	0.271678	0.0645957	0.0596295	0.256076	-0.589721	0.0359155	~GenLit+Sex*Diet	none	F_M	HC_HF	1157	junc87095	9	107.553	107.553	46276	1	1	ENSMUSG00000121142	9	107.553	107.555	1	Gm57061	lncRNA
liver_splice_junc	liver_junc87082	62.3325	7.69231e-05	0.000120512	0.000150474	9	107.537	107.51	107.537	TRUE	UNC17088068	TRUE	0.194096	0.0245568	0.431581	0.344065	0.754327	-1.02683	-1.07276	0.350962	~GenLit+Sex*Diet	none	F_M	HC_HF	1157	junc87082	9	107.536	107.542	47614	-1	1	ENSMUSG00000010064	9	107.528	107.547	-1	Slc38a3	protein_coding
liver_splice_junc	liver_junc87083	166.16	7.69231e-05	0.000120512	0.000150474	9	107.537	107.537	107.537	TRUE	UNC17088068	TRUE	-0.446206	1.69871	-0.453949	-0.491124	-0.540207	-0.786557	1.57922	-0.559882	~GenLit+Sex*Diet	none	F_M	HC_HF	1157	junc87083	9	107.536	107.544	47614	-1	1	ENSMUSG00000010064	9	107.528	107.547	-1	Slc38a3	protein_coding
liver_splice_junc	liver_junc87092	7.8085	0.0596923	0.0664723	0.384446	9	107.537	106.454	108.076	TRUE	UNC17088068	TRUE	-0.0763433	-0.45126	-0.0877033	0.0921403	0.155118	0.269746	0.0798094	0.0184932	~GenLit+Sex*Diet	none	F_M	HC_HF	1157	junc87092	9	107.553	107.553	46276	1	1
liver_splice_junc	liver_junc87084	126.97	7.69231e-05	0.000120512	0.000150474	9	107.537	107.537	107.537	TRUE	UNC17088068	TRUE	-0.379729	0.933267	-0.887631	-0.65806	-0.798156	1.08107	1.32232	-0.613086	~GenLit+Sex*Diet	none	F_M	HC_HF	1157	junc87084	9	107.536	107.545	47614	-1	1	ENSMUSG00000010064	9	107.528	107.547	-1	Slc38a3	protein_coding
liver_splice_junc	liver_junc87085	176.812	7.69231e-05	0.000120512	0.000150474	9	107.537	107.537	107.537	TRUE	UNC17088068	TRUE	0.509737	-1.46625	0.826703	0.682747	0.756491	-0.411899	-1.57985	0.682318	~GenLit+Sex*Diet	none	F_M	HC_HF	1157	junc87085	9	107.536	107.546	47614	-1	1	ENSMUSG00000010064	9	107.528	107.547	-1	Slc38a3	protein_coding
liver_splice_junc	liver_junc87088	111.294	7.69231e-05	0.000120512	0.000150474	9	107.537	107.537	107.537	TRUE	UNC17088068	TRUE	0.53573	-1.81273	0.256111	0.467013	0.43792	0.67697	-0.985751	0.424736	~GenLit+Sex*Diet	none	F_M	HC_HF	1157	junc87088	9	107.552	107.553	46276	1	1
liver_splice_junc	liver_junc87096	164.838	7.69231e-05	0.000120512	0.000150474	9	107.537	107.537	107.537	TRUE	UNC17088068	TRUE	0.580751	-1.98271	0.576001	0.641213	0.398158	0.562744	-1.33645	0.560288	~GenLit+Sex*Diet	none	F_M	HC_HF	1157	junc87096	9	107.554	107.554	46277	1	1	ENSMUSG00000121142	9	107.553	107.555	1	Gm57061	lncRNA
liver_splice_junc	liver_junc87090	134.184	7.69231e-05	0.000120512	0.000150474	9	107.537	107.537	107.537	TRUE	UNC17088068	TRUE	0.570091	-1.90084	0.375063	0.46162	0.453852	0.76505	-1.13365	0.408809	~GenLit+Sex*Diet	none	F_M	HC_HF	1157	junc87090	9	107.552	107.553	46276	1	1
liver_splice_junc	liver_junc87091	118.026	7.69231e-05	0.000120512	0.000150474	9	107.537	107.537	107.537	TRUE	UNC17088068	TRUE	0.524977	-1.82152	0.286347	0.493475	0.389694	0.785782	-1.06541	0.406659	~GenLit+Sex*Diet	none	F_M	HC_HF	1157	junc87091	9	107.553	107.553	46276	1	1
liver_splice_junc	liver_junc87093	132.449	7.69231e-05	0.000120512	0.000150474	9	107.537	107.537	107.537	TRUE	UNC17088068	TRUE	0.542485	-1.92092	0.37721	0.417989	0.46665	0.752235	-1.09163	0.455979	~GenLit+Sex*Diet	none	F_M	HC_HF	1157	junc87093	9	107.553	107.553	46276	1	1
liver_splice_junc	liver_junc87094	128.738	7.69231e-05	0.000120512	0.000150474	9	107.537	107.537	107.537	TRUE	UNC17088068	TRUE	0.516259	-1.79733	0.387142	0.450907	0.441333	0.775537	-1.21163	0.437783	~GenLit+Sex*Diet	none	F_M	HC_HF	1157	junc87094	9	107.553	107.553	46276	1	1
liver_splice_junc	liver_junc87097	177.265	7.69231e-05	0.000120512	0.000150474	9	107.537	107.537	107.537	TRUE	UNC17088068	TRUE	0.482277	-1.9808	0.59129	0.769692	0.423841	0.593901	-1.41525	0.535042	~GenLit+Sex*Diet	none	F_M	HC_HF	1157	junc87097	9	107.554	107.554	46277	1	1	ENSMUSG00000121142	9	107.553	107.555	1	Gm57061	lncRNA
liver_splice_junc	liver_junc87098	20.1418	7.69231e-05	0.000120512	0.000150474	9	107.558	107.51	107.565	TRUE	UNC17088221	TRUE	0.204226	-0.691745	0.23361	0.382017	0.13549	0.0611881	-0.521368	0.196582	~GenLit+Sex*Diet	none	F_M	HC_HF	1157	junc87098	9	107.554	107.554	46277	1	1	ENSMUSG00000121142	9	107.553	107.555	1	Gm57061	lncRNA
liver_splice_junc	liver_junc87102	8.4711	0.0178462	0.0228962	0.269011	9	107.565	107.256	108.396	TRUE	UNC17088268	TRUE	-0.0843594	-0.0591087	-0.0908125	-0.187963	-0.274049	0.115256	0.393784	0.187253	~GenLit+Sex*Diet	none	F_M	HC_HF	1157	junc87102	9	107.562	107.562	47629	-1	1	ENSMUSG00000034684	9	107.559	107.588	-1	Sema3f	protein_coding
liver_splice_junc	liver_junc140809	7.66231	0.0756923	0.0803529	0.459337	17	28.2583	28.0255	31.213	TRUE	UNCHS043977	TRUE	0.216463	-0.0987275	0.136791	0.00277337	0.298385	-0.427319	-0.151879	0.0235141	~GenLit+Sex*Diet	none	F_M	HC_HF	1157	junc140809	17	28.4142	28.4167	19481	1	1	ENSMUSG00000024220	17	28.3961	28.4249	1	Zfp523	protein_coding
liver_splice_junc	liver_junc140805	19.8183	7.69231e-05	0.000120512	0.000150474	17	28.3894	28.3145	28.7592	TRUE	UNC27731974	TRUE	-0.145739	0.117056	-0.0786314	-0.0371743	0.000819406	0.938695	-0.566947	-0.228078	~GenLit+Sex*Diet	none	F_M	HC_HF	1157	junc140805	17	28.4089	28.4118	19480	1	1	ENSMUSG00000024220	17	28.3961	28.4249	1	Zfp523	protein_coding
liver_splice_junc	liver_junc140807	48.5607	7.69231e-05	0.000120512	0.000150474	17	28.4174	28.3145	29.177	TRUE	UNC27732293	TRUE	-0.0554097	-0.0325556	-0.0986774	-0.0932643	-0.173274	1.58115	-0.931738	-0.196228	~GenLit+Sex*Diet	none	F_M	HC_HF	1157	junc140807	17	28.4142	28.4151	19481	1	1	ENSMUSG00000024220	17	28.3961	28.4249	1	Zfp523	protein_coding
liver_splice_junc	liver_junc140802	8.91784	0.00784615	0.0106435	0.199748	17	28.4186	28.3894	29.233	TRUE	UNCHS043984	TRUE	-0.191649	-0.00280501	-0.192548	-0.157868	-0.0118798	0.335965	0.532569	-0.311785	~GenLit+Sex*Diet	none	F_M	HC_HF	1157	junc140802	17	28.3965	28.4088	19482	1	1	ENSMUSG00000024220	17	28.3961	28.4249	1	Zfp523	protein_coding
liver_splice_junc	liver_junc140827	63.2345	7.69231e-05	0.000120512	0.000150474	17	28.6718	28.598	28.8435	TRUE	JAX00435118	TRUE	-0.151787	-0.397624	-0.261795	1.39816	0.0237326	-0.0765739	-0.25946	-0.274657	~GenLit+Sex*Diet	none	F_M	HC_HF	1157	junc140827	17	28.548	28.5483	19488	1	1	ENSMUSG00000037805	17	28.5474	28.55	1	Rpl10a	protein_coding
liver_splice_junc	liver_junc140828	65.3161	7.69231e-05	0.000120512	0.000150474	17	28.6718	28.6304	28.8435	TRUE	JAX00435118	TRUE	0.156535	0.393114	0.249707	-1.41908	-0.00733509	0.0870486	0.28027	0.259742	~GenLit+Sex*Diet	none	F_M	HC_HF	1157	junc140828	17	28.5483	28.5483	19488	1	1	ENSMUSG00000037805	17	28.5474	28.55	1	Rpl10a	protein_coding
liver_splice_junc	liver_junc140831	7.61322	0.0833846	0.0870583	0.537146	17	28.6858	28.4423	28.8435	TRUE	UNC27734781	TRUE	-0.05462	-0.31167	-0.106307	-0.0124436	-0.249162	0.395711	0.340858	-0.00236558	~GenLit+Sex*Diet	none	F_M	HC_HF	1157	junc140831	17	28.5526	28.5528	18276	-1	1	ENSMUSG00000002249	17	28.5506	28.5698	-1	Tead3	protein_coding
liver_splice_junc	liver_junc140830	28.8848	7.69231e-05	0.000120512	0.000150474	17	28.8164	28.4641	28.8435	TRUE	UNC27735892	TRUE	-0.12908	-0.400762	-0.219239	-0.391758	-0.271646	0.698216	0.846071	-0.131802	~GenLit+Sex*Diet	none	F_M	HC_HF	1157	junc140830	17	28.5485	28.5495	19489	1	1	ENSMUSG00000037805	17	28.5474	28.55	1	Rpl10a	protein_coding
liver_splice_junc	liver_junc140829	26.141	7.69231e-05	0.000120512	0.000150474	17	28.8435	28.4792	28.8435	TRUE	UNCHS043987	TRUE	0.11932	0.415727	0.198846	0.355777	0.256628	-0.659963	-0.795969	0.109634	~GenLit+Sex*Diet	none	F_M	HC_HF	1157	junc140829	17	28.5485	28.5495	19489	1	1	ENSMUSG00000037805	17	28.5474	28.55	1	Rpl10a	protein_coding
liver_splice_junc	liver_junc140806	27.6327	7.69231e-05	0.000120512	0.000150474	17	28.8768	28.337	28.9124	TRUE	UNC27736393	TRUE	0.163154	0.395523	0.101157	0.0141814	0.138293	-1.12791	0.326982	-0.0113764	~GenLit+Sex*Diet	none	F_M	HC_HF	1157	junc140806	17	28.4089	28.4139	19480	1	1	ENSMUSG00000024220	17	28.3961	28.4249	1	Zfp523	protein_coding
liver_splice_junc	liver_junc140823	31.8743	7.69231e-05	0.000120512	0.000150474	17	28.8768	28.598	28.9545	TRUE	UNC27736393	TRUE	-0.243735	-0.304172	-0.109902	-0.0246302	0.0222151	1.273	-0.324882	-0.287897	~GenLit+Sex*Diet	none	F_M	HC_HF	1157	junc140823	17	28.5366	28.537	19486	1	1	ENSMUSG00000007570	17	28.5325	28.5455	1	Fance	protein_coding
liver_splice_junc	liver_junc140824	32.5259	7.69231e-05	0.000120512	0.000150474	17	28.8768	28.7347	28.9452	TRUE	UNC27736393	TRUE	0.226208	0.339275	0.0894721	0.0116529	-0.0399143	-1.28637	0.380242	0.279431	~GenLit+Sex*Diet	none	F_M	HC_HF	1157	junc140824	17	28.5366	28.537	19486	1	1	ENSMUSG00000007570	17	28.5325	28.5455	1	Fance	protein_coding
liver_splice_junc	liver_junc140818	8.68247	0.0125385	0.016555	0.233455	17	29.28	28.8164	30.0784	TRUE	UNCHS044012	TRUE	-0.295304	0.286307	-0.0142869	-0.206775	-0.178079	0.300399	0.292504	-0.184765	~GenLit+Sex*Diet	none	F_M	HC_HF	1157	junc140818	17	28.5175	28.5176	19490	1	1	ENSMUSG00000002250	17	28.4517	28.5204	1	Ppard	protein_coding
liver_splice_junc	liver_junc140821	7.86127	0.0550769	0.0622541	0.376058	2	57.0224	56.8816	57.7114	FALSE	UNCHS005009	TRUE	0.292653	-0.257012	-0.00495893	-0.194105	0.430635	-0.053231	-0.0681227	-0.145858	~GenLit+Sex*Diet	none	F_M	HC_HF	1157	junc140821	17	28.518	28.5186	19491	1	1	ENSMUSG00000002250	17	28.4517	28.5204	1	Ppard	protein_coding
liver_splice_junc	liver_junc140832	7.79033	0.0615385	0.0681431	0.389052	8	4.23404	3.79697	10.7883	FALSE	UNCHS022066	TRUE	-0.175479	-0.370405	0.152071	0.203784	0.152653	-0.100166	-0.21967	0.357213	~GenLit+Sex*Diet	none	F_M	HC_HF	1157	junc140832	17	28.5526	28.5528	18276	-1	1	ENSMUSG00000002249	17	28.5506	28.5698	-1	Tead3	protein_coding
liver_splice_junc	liver_junc140831	7.76297	0.0643846	0.0706335	0.397829	X	135.498	135.155	139.965	FALSE	JAX00719599	TRUE	0.296642	-0.166112	-0.197415	0.0270543	-0.0684134	-0.100424	0.288664	-0.0799961	~GenLit+Sex*Diet	none	F_M	HC_HF	1157	junc140831	17	28.5526	28.5528	18276	-1	1	ENSMUSG00000002249	17	28.5506	28.5698	-1	Tead3	protein_coding
liver_splice_junc	liver_junc161433	7.64383	0.078	0.0823266	0.478824	11	116.272	115.493	116.548	FALSE	UNC20473322	TRUE	-0.0357742	0.009054	0.00041827	0.292558	0.153142	0.214703	-0.470684	-0.163418	~GenLit+Sex*Diet	none	F_M	HC_HF	1157	junc161433	Y	58.8604	58.8611	49425	-1	1
liver_splice_junc	liver_junc161430	10.5955	0.000230769	0.000350846	0.00381087	12	17.7146	17.3493	25.1635	FALSE	UNCHS032910	TRUE	0.292356	-0.260695	-0.06539	-0.0927484	0.390114	0.148118	-0.283766	-0.127988	~GenLit+Sex*Diet	none	F_M	HC_HF	1157	junc161430	Y	58.8596	58.8603	49425	-1	1
liver_splice_junc	liver_junc161422	14.1173	7.69231e-05	0.000120512	0.000150474	12	17.8022	17.8022	21.1731	FALSE	UNCHS032912	TRUE	0.517814	-0.356301	-0.221791	0.00424466	0.437081	-0.0740635	-0.213365	-0.0936184	~GenLit+Sex*Diet	none	F_M	HC_HF	1157	junc161422	Y	58.8581	58.862	49425	-1	1
liver_splice_junc	liver_junc161423	15.7081	7.69231e-05	0.000120512	0.000150474	12	17.8022	17.7086	21.1717	FALSE	UNCHS032912	TRUE	0.466898	-0.259163	-0.0953336	-0.319141	0.488742	0.151369	-0.365116	-0.0682558	~GenLit+Sex*Diet	none	F_M	HC_HF	1157	junc161423	Y	58.8581	58.8622	49425	-1	1
liver_splice_junc	liver_junc161426	16.0202	7.69231e-05	0.000120512	0.000150474	12	20.7679	17.8666	25.8718	FALSE	JAX00327465	TRUE	-0.605486	0.457709	0.14291	0.38758	-0.449799	-0.11448	0.163221	0.0183442	~GenLit+Sex*Diet	none	F_M	HC_HF	1157	junc161426	Y	58.8594	58.8611	49425	-1	1
liver_splice_junc	liver_junc161432	30.0609	7.69231e-05	0.000120512	0.000150474	12	20.7679	20.7679	21.1657	FALSE	JAX00327465	TRUE	0.53635	-0.186646	-0.170457	-0.112605	0.699856	0.064665	-0.530404	-0.30076	~GenLit+Sex*Diet	none	F_M	HC_HF	1157	junc161432	Y	58.8604	58.8611	49425	-1	1
liver_splice_junc	liver_junc161435	14.5203	7.69231e-05	0.000120512	0.000150474	12	20.7679	17.5457	21.6493	FALSE	JAX00327465	TRUE	0.385644	-0.0235189	-0.125289	-0.199745	0.510952	-0.123595	-0.274868	-0.14958	~GenLit+Sex*Diet	none	F_M	HC_HF	1157	junc161435	Y	58.861	58.8611	49425	-1	1
liver_splice_junc	liver_junc161437	18.772	7.69231e-05	0.000120512	0.000150474	12	20.7679	17.5801	21.6493	FALSE	JAX00327465	TRUE	0.483497	-0.174684	-0.138474	-0.249046	0.52134	0.105072	-0.308749	-0.238957	~GenLit+Sex*Diet	none	F_M	HC_HF	1157	junc161437	Y	58.8613	58.862	49425	-1	1
liver_splice_junc	liver_junc161418	20.6676	7.69231e-05	0.000120512	0.000150474	12	20.7679	17.8022	21.1657	FALSE	JAX00327465	TRUE	0.49	-0.109133	-0.0576136	-0.221204	0.573134	-0.0521808	-0.44459	-0.178413	~GenLit+Sex*Diet	none	F_M	HC_HF	1157	junc161418	Y	58.8581	58.8584	49425	-1	1
liver_splice_junc	liver_junc161438	21.6933	7.69231e-05	0.000120512	0.000150474	12	20.9712	20.7679	21.1657	FALSE	ICR364	TRUE	0.469711	-0.236795	-0.0741597	-0.0141537	0.560502	0.03904	-0.470143	-0.274002	~GenLit+Sex*Diet	none	F_M	HC_HF	1157	junc161438	Y	58.8619	58.862	49425	-1	1
liver_splice_junc	liver_junc161421	28.3325	7.69231e-05	0.000120512	0.000150474	12	20.9712	20.7679	21.1657	FALSE	ICR364	TRUE	0.510962	-0.200028	-0.0536448	-0.189901	0.700208	0.0223948	-0.521985	-0.268006	~GenLit+Sex*Diet	none	F_M	HC_HF	1157	junc161421	Y	58.8581	58.8611	49425	-1	1
liver_splice_junc	liver_junc161439	20.4396	7.69231e-05	0.000120512	0.000150474	12	20.9712	17.7146	21.6493	FALSE	ICR364	TRUE	0.43245	-0.264383	-0.0733568	-0.103327	0.590595	0.0448271	-0.414085	-0.212721	~GenLit+Sex*Diet	none	F_M	HC_HF	1157	junc161439	Y	58.8625	58.8628	49425	-1	1
liver_splice_junc	liver_junc161419	18.5613	7.69231e-05	0.000120512	0.000150474	12	20.9712	20.7679	21.6493	FALSE	ICR364	TRUE	0.354605	-0.17407	-0.0964145	-0.0807331	0.587058	0.0136597	-0.384802	-0.219303	~GenLit+Sex*Diet	none	F_M	HC_HF	1157	junc161419	Y	58.8581	58.8593	49425	-1	1
liver_splice_junc	liver_junc161429	28.5241	7.69231e-05	0.000120512	0.000150474	12	20.9712	20.7679	21.1657	FALSE	ICR364	TRUE	0.549525	-0.247621	-0.1532	-0.110822	0.696751	-0.0203147	-0.471848	-0.24247	~GenLit+Sex*Diet	none	F_M	HC_HF	1157	junc161429	Y	58.8596	58.8597	49425	-1	1
liver_splice_junc	liver_junc161440	18.6917	7.69231e-05	0.000120512	0.000150474	12	20.9712	17.3493	21.6081	FALSE	ICR364	TRUE	0.39718	-0.177663	-0.156613	0.0210537	0.521114	0.0390523	-0.357478	-0.286646	~GenLit+Sex*Diet	none	F_M	HC_HF	1157	junc161440	Y	58.8625	58.8634	49425	-1	1
liver_splice_junc	liver_junc161434	27.8388	7.69231e-05	0.000120512	0.000150474	12	20.9712	20.7679	21.1657	FALSE	ICR364	TRUE	0.491299	-0.156545	-0.232256	-0.190734	0.666933	0.193316	-0.499908	-0.272106	~GenLit+Sex*Diet	none	F_M	HC_HF	1157	junc161434	Y	58.8604	58.8611	49425	-1	1
liver_splice_junc	liver_junc161433	25.0816	7.69231e-05	0.000120512	0.000150474	12	20.9712	20.7679	21.244	FALSE	ICR364	TRUE	0.476784	-0.23985	-0.105531	-0.157205	0.747902	-0.146584	-0.416892	-0.158624	~GenLit+Sex*Diet	none	F_M	HC_HF	1157	junc161433	Y	58.8604	58.8611	49425	-1	1
liver_splice_junc	liver_junc161420	27.692	7.69231e-05	0.000120512	0.000150474	12	20.9712	20.7679	21.1657	FALSE	ICR364	TRUE	0.506088	-0.212665	-0.139798	-0.127511	0.694406	0.02672	-0.50565	-0.24159	~GenLit+Sex*Diet	none	F_M	HC_HF	1157	junc161420	Y	58.8581	58.8603	49425	-1	1
liver_splice_junc	liver_junc161425	25.5683	7.69231e-05	0.000120512	0.000150474	12	20.9712	20.7679	21.1657	FALSE	ICR364	TRUE	0.47669	-0.228999	-0.0639764	-0.0961477	0.674907	-0.0428952	-0.514989	-0.204589	~GenLit+Sex*Diet	none	F_M	HC_HF	1157	junc161425	Y	58.8588	58.8593	49425	-1	1
liver_splice_junc	liver_junc161417	22.6545	7.69231e-05	0.000120512	0.000150474	12	21.1657	20.7679	21.6493	FALSE	UNCHS032921	TRUE	0.42563	-0.218647	-0.138325	-0.146426	0.609543	0.15917	-0.454078	-0.236867	~GenLit+Sex*Diet	none	F_M	HC_HF	1157	junc161417	Y	58.8581	58.862	49425	-1	1
liver_splice_junc	liver_junc161436	10.1526	0.000538462	0.000807275	0.0243212	12	21.1657	17.3493	24.6819	FALSE	UNCHS032921	TRUE	0.401295	-0.146736	-0.154397	-0.025909	0.325911	-0.0195747	-0.247206	-0.133383	~GenLit+Sex*Diet	none	F_M	HC_HF	1157	junc161436	Y	58.8612	58.862	49425	-1	1
liver_splice_junc	liver_junc161431	29.5668	7.69231e-05	0.000120512	0.000150474	12	21.1717	20.7679	21.6493	FALSE	UNC20723054	TRUE	0.555823	-0.185844	-0.161009	-0.203822	0.699501	0.0142038	-0.450834	-0.26802	~GenLit+Sex*Diet	none	F_M	HC_HF	1157	junc161431	Y	58.8596	58.8611	49425	-1	1
liver_splice_junc	liver_junc161431	10.7294	0.000153846	0.00024022	0.000741594	13	65.4446	65.2936	67.6228	FALSE	JAX00361366	TRUE	-0.413193	0.29637	-0.0518513	-0.185089	0.111107	-0.243792	0.622431	-0.135982	~GenLit+Sex*Diet	none	F_M	HC_HF	1157	junc161431	Y	58.8596	58.8611	49425	-1	1
liver_splice_junc	liver_junc161419	8.57627	0.015	0.0195463	0.249126	13	65.4446	65.3308	67.49	FALSE	JAX00361366	TRUE	-0.31851	0.301483	0.00407789	-0.197915	-0.0194824	-0.184761	0.47117	-0.0560618	~GenLit+Sex*Diet	none	F_M	HC_HF	1157	junc161419	Y	58.8581	58.8593	49425	-1	1
liver_splice_junc	liver_junc161423	7.91751	0.05	0.0573865	0.370667	13	65.4446	64.9863	67.1806	FALSE	JAX00361366	TRUE	-0.218529	0.285029	-0.125163	-0.146915	0.0286315	-0.326775	0.475268	0.0284539	~GenLit+Sex*Diet	none	F_M	HC_HF	1157	junc161423	Y	58.8581	58.8622	49425	-1	1
liver_splice_junc	liver_junc161421	8.36808	0.0216154	0.0272735	0.297045	13	67.1052	65.4446	67.7167	FALSE	UNCHS036307	TRUE	-0.353785	0.236155	-0.073853	-0.141712	-0.0702425	-0.153526	0.591887	-0.0349235	~GenLit+Sex*Diet	none	F_M	HC_HF	1157	junc161421	Y	58.8581	58.8611	49425	-1	1
liver_splice_junc	liver_junc161440	10.4768	0.000230769	0.000350846	0.00381087	13	67.1103	65.4446	67.7167	FALSE	UNCHS036309	TRUE	-0.384358	0.266866	-0.0173006	-0.189411	-0.14673	-0.167035	0.725524	-0.0875543	~GenLit+Sex*Diet	none	F_M	HC_HF	1157	junc161440	Y	58.8625	58.8634	49425	-1	1
liver_splice_junc	liver_junc161439	11.352	7.69231e-05	0.000120512	0.000150474	13	67.1135	65.4446	67.7167	FALSE	UNCHS036310	TRUE	-0.374086	0.283536	-0.0365614	-0.189526	-0.172116	-0.207607	0.80701	-0.110649	~GenLit+Sex*Diet	none	F_M	HC_HF	1157	junc161439	Y	58.8625	58.8628	49425	-1	1
liver_splice_junc	liver_junc161425	9.91825	0.000846154	0.00124791	0.0284367	13	67.1135	65.3308	67.7167	FALSE	UNCHS036310	TRUE	-0.355753	0.244171	-0.0871936	-0.210698	-0.0283125	-0.201468	0.695813	-0.0565589	~GenLit+Sex*Diet	none	F_M	HC_HF	1157	junc161425	Y	58.8588	58.8593	49425	-1	1
liver_splice_junc	liver_junc161420	9.79539	0.001	0.00145921	0.0323459	13	67.1135	65.4327	67.7167	FALSE	UNCHS036310	TRUE	-0.368786	0.219041	-0.0952334	-0.228384	0.0193819	-0.19584	0.685306	-0.0354855	~GenLit+Sex*Diet	none	F_M	HC_HF	1157	junc161420	Y	58.8581	58.8603	49425	-1	1
liver_splice_junc	liver_junc161429	10.2449	0.000384615	0.000580928	0.0176704	13	67.1135	65.4327	67.7167	FALSE	UNCHS036310	TRUE	-0.362562	0.262691	-0.0799683	-0.167282	-0.1104	-0.180492	0.738793	-0.10078	~GenLit+Sex*Diet	none	F_M	HC_HF	1157	junc161429	Y	58.8596	58.8597	49425	-1	1
liver_splice_junc	liver_junc161438	8.19085	0.0302308	0.0369216	0.344355	13	67.353	65.2126	67.7167	FALSE	JAX00045792	TRUE	-0.281992	0.286143	-0.0967908	-0.189341	-0.028391	-0.0117408	0.508092	-0.185979	~GenLit+Sex*Diet	none	F_M	HC_HF	1157	junc161438	Y	58.8619	58.862	49425	-1	1
liver_splice_junc	liver_junc161417	10.5066	0.000230769	0.000350846	0.00381087	13	67.353	65.4446	67.7167	FALSE	JAX00045792	TRUE	-0.34595	0.300322	-0.0814511	-0.210488	0.0439592	-0.056715	0.663794	-0.313471	~GenLit+Sex*Diet	none	F_M	HC_HF	1157	junc161417	Y	58.8581	58.862	49425	-1	1
liver_splice_junc	liver_junc161432	8.01487	0.0421538	0.0495358	0.365376	13	67.4182	65.3308	67.7167	FALSE	JAX00361457	TRUE	-0.262475	0.198128	-0.0448153	-0.154731	-0.116495	-0.00983489	0.661	-0.270777	~GenLit+Sex*Diet	none	F_M	HC_HF	1157	junc161432	Y	58.8604	58.8611	49425	-1	1
liver_splice_junc	liver_junc161434	10.7375	0.000153846	0.00024022	0.000741594	13	67.681	65.4327	67.7167	FALSE	UNCHS036320	TRUE	-0.335252	0.213431	-0.0188717	-0.158082	-0.0405869	-0.178459	0.865173	-0.347352	~GenLit+Sex*Diet	none	F_M	HC_HF	1157	junc161434	Y	58.8604	58.8611	49425	-1	1
liver_splice_junc	liver_junc161408	41.5849	7.69231e-05	0.000120512	0.000150474	14	54.5064	54.477	54.6816	FALSE	JAX00380365	TRUE	0.236212	-1.26123	0.0947658	0.0199263	0.212876	0.285913	0.267267	0.14427	~GenLit+Sex*Diet	none	F_M	HC_HF	1157	junc161408	Y	58.8558	58.8639	49316	1	1
liver_splice_junc	liver_junc161401	28.8174	7.69231e-05	0.000120512	0.000150474	14	54.5668	54.477	54.8636	FALSE	UNCHS038262	TRUE	0.26352	-1.02915	0.0251391	0.0581957	0.0901041	0.266313	0.295287	0.0305894	~GenLit+Sex*Diet	none	F_M	HC_HF	1157	junc161401	Y	58.8557	58.8637	49316	1	1
liver_splice_junc	liver_junc161405	34.6353	7.69231e-05	0.000120512	0.000150474	14	54.5668	54.5064	54.6816	FALSE	UNCHS038262	TRUE	0.258021	-1.11674	0.0335613	-0.000128036	0.0784902	0.243851	0.419313	0.0836352	~GenLit+Sex*Diet	none	F_M	HC_HF	1157	junc161405	Y	58.8557	58.8637	49316	1	1
liver_splice_junc	liver_junc161406	36.8817	7.69231e-05	0.000120512	0.000150474	14	54.5668	54.4952	54.6816	FALSE	UNCHS038262	TRUE	0.255065	-1.18454	0.0600629	0.0523707	0.123374	0.281252	0.333294	0.0791183	~GenLit+Sex*Diet	none	F_M	HC_HF	1157	junc161406	Y	58.8558	58.8635	49316	1	1
liver_splice_junc	liver_junc161403	38.1157	7.69231e-05	0.000120512	0.000150474	14	54.5668	54.5064	54.6816	FALSE	UNCHS038262	TRUE	0.254645	-1.17855	0.0334031	-0.00933496	0.0808855	0.275414	0.452983	0.0905544	~GenLit+Sex*Diet	none	F_M	HC_HF	1157	junc161403	Y	58.8557	58.8637	49316	1	1
liver_splice_junc	liver_junc161404	39.6265	7.69231e-05	0.000120512	0.000150474	14	54.5668	54.5064	54.6816	FALSE	UNCHS038262	TRUE	0.262866	-1.22226	0.0759632	0.0685735	0.120316	0.282312	0.347081	0.0651499	~GenLit+Sex*Diet	none	F_M	HC_HF	1157	junc161404	Y	58.8557	58.8638	49316	1	1
liver_splice_junc	liver_junc161409	39.6902	7.69231e-05	0.000120512	0.000150474	14	54.5668	54.5064	54.6816	FALSE	UNCHS038262	TRUE	0.27892	-1.22192	0.0581137	0.0671841	0.123924	0.28418	0.344181	0.0654201	~GenLit+Sex*Diet	none	F_M	HC_HF	1157	junc161409	Y	58.8558	58.8637	49316	1	1
liver_splice_junc	liver_junc161412	27.3777	7.69231e-05	0.000120512	0.000150474	14	54.5668	54.5027	54.6816	FALSE	UNCHS038262	TRUE	0.237865	-0.982242	-0.00202089	-0.0330628	0.122642	0.222392	0.399814	0.0346118	~GenLit+Sex*Diet	none	F_M	HC_HF	1157	junc161412	Y	58.8558	58.8638	49316	1	1
liver_splice_junc	liver_junc161410	15.1023	7.69231e-05	0.000120512	0.000150474	14	54.5801	54.5596	54.6816	FALSE	UNCHS038264	TRUE	0.134112	-0.712653	0.127096	0.020803	0.113989	0.128319	0.177147	0.0111865	~GenLit+Sex*Diet	none	F_M	HC_HF	1157	junc161410	Y	58.8558	58.8637	49316	1	1
liver_splice_junc	liver_junc161407	25.9866	7.69231e-05	0.000120512	0.000150474	14	54.5801	54.5596	54.6816	FALSE	UNCHS038264	TRUE	0.16525	-0.949082	0.0868797	0.00875151	0.0173091	0.221035	0.366037	0.0838203	~GenLit+Sex*Diet	none	F_M	HC_HF	1157	junc161407	Y	58.8558	58.8637	49316	1	1
liver_splice_junc	liver_junc161411	8.40917	0.0198462	0.0252042	0.283948	14	54.8636	54.477	55.9816	FALSE	JAX00380406	TRUE	0.146141	-0.510003	0.0799619	0.0672353	-0.0756565	0.0379178	0.241979	0.0124244	~GenLit+Sex*Diet	none	F_M	HC_HF	1157	junc161411	Y	58.8558	58.8638	49316	1	1
liver_splice_junc	liver_junc161414	79.758	7.69231e-05	0.000120512	0.000150474	16	10.138	9.87633	10.2086	FALSE	UNCHS041679	TRUE	0.00134803	0.4009	0.0883248	-0.0328985	0.315226	0.257835	-1.57131	0.540579	~GenLit+Sex*Diet	none	F_M	HC_HF	1157	junc161414	Y	58.8568	58.8569	49321	1	1
liver_splice_junc	liver_junc161413	40.8012	7.69231e-05	0.000120512	0.000150474	16	10.2086	8.98402	10.2086	FALSE	JAX00066393r	TRUE	0.000570578	-0.0894695	-0.311431	-0.249098	-0.153592	-0.100801	1.02731	-0.123492	~GenLit+Sex*Diet	none	F_M	HC_HF	1157	junc161413	Y	58.8566	58.8569	49321	1	1
liver_splice_junc	liver_junc161425	8.45386	0.0183077	0.0234228	0.272424	18	84.6671	84.469	86.5385	FALSE	UNC29755174	TRUE	0.144067	0.00216635	0.239088	-0.0195893	-0.0563163	-0.481524	0.0956846	0.0764245	~GenLit+Sex*Diet	none	F_M	HC_HF	1157	junc161425	Y	58.8588	58.8593	49425	-1	1
liver_splice_junc	liver_junc161438	8.67543	0.0125385	0.016555	0.233455	18	84.6832	84.4953	86.336	FALSE	UNC29755411	TRUE	0.00680779	-0.0446672	0.311259	0.00215337	-0.00241543	-0.485213	0.116639	0.0954362	~GenLit+Sex*Diet	none	F_M	HC_HF	1157	junc161438	Y	58.8619	58.862	49425	-1	1
liver_splice_junc	liver_junc161418	27.874	7.69231e-05	0.000120512	0.000150474	18	84.8358	84.7725	85.4549	FALSE	UNC29758304	TRUE	-0.117697	-0.140365	-0.073686	-0.200864	-0.264179	1.07928	-0.147898	-0.13459	~GenLit+Sex*Diet	none	F_M	HC_HF	1157	junc161418	Y	58.8581	58.8584	49425	-1	1
liver_splice_junc	liver_junc161429	9.19241	0.004	0.00557509	0.16613	18	85.7001	84.4953	86.3717	FALSE	UNCHS046946	TRUE	0.102627	-0.0227918	0.182367	-0.0129161	-0.0851791	-0.476277	0.126933	0.185238	~GenLit+Sex*Diet	none	F_M	HC_HF	1157	junc161429	Y	58.8596	58.8597	49425	-1	1
liver_splice_junc	liver_junc161427	10.2777	0.000384615	0.000580928	0.0176704	18	85.7001	84.2631	86.9029	FALSE	UNCHS046946	TRUE	0.121643	-0.0158828	0.181279	0.000862004	-0.0836694	-0.515528	0.0596655	0.25163	~GenLit+Sex*Diet	none	F_M	HC_HF	1157	junc161427	Y	58.8595	58.8603	49425	-1	1
liver_splice_junc	liver_junc161440	10.7072	0.000153846	0.00024022	0.000741594	18	85.7001	84.2831	86.3717	FALSE	UNCHS046946	TRUE	0.103102	-0.0149335	0.256852	0.00170772	-0.068198	-0.565414	0.184606	0.102278	~GenLit+Sex*Diet	none	F_M	HC_HF	1157	junc161440	Y	58.8625	58.8634	49425	-1	1
liver_splice_junc	liver_junc161439	9.19575	0.004	0.00557509	0.16613	18	85.7001	84.2219	86.3717	FALSE	UNCHS046946	TRUE	0.182141	-0.0750855	0.205503	-0.0141258	-0.0403936	-0.498208	0.0973649	0.142805	~GenLit+Sex*Diet	none	F_M	HC_HF	1157	junc161439	Y	58.8625	58.8628	49425	-1	1
liver_splice_junc	liver_junc161417	9.57522	0.00115385	0.00166407	0.0381695	18	85.7001	84.4953	86.5385	FALSE	UNCHS046946	TRUE	0.100487	-0.0358201	0.204828	0.00058483	-0.0350822	-0.522001	0.141266	0.145737	~GenLit+Sex*Diet	none	F_M	HC_HF	1157	junc161417	Y	58.8581	58.862	49425	-1	1
liver_splice_junc	liver_junc161431	8.90299	0.00792308	0.0107345	0.200295	18	85.7001	84.4953	86.3717	FALSE	UNCHS046946	TRUE	0.0261462	-0.0514413	0.203889	-0.0112371	0.00103676	-0.483193	0.153771	0.161028	~GenLit+Sex*Diet	none	F_M	HC_HF	1157	junc161431	Y	58.8596	58.8611	49425	-1	1
liver_splice_junc	liver_junc161426	11.2268	7.69231e-05	0.000120512	0.000150474	18	87.6662	84.1135	88.2032	FALSE	JAX00468431	TRUE	-0.0692884	0.111999	0.203711	-0.103921	0.0758208	-0.539661	0.0682128	0.253127	~GenLit+Sex*Diet	none	F_M	HC_HF	1157	junc161426	Y	58.8594	58.8611	49425	-1	1
liver_splice_junc	liver_junc161424	7.72444	0.0685385	0.074315	0.414891	19	6.96963	6.49399	10.0053	FALSE	JAX00086581	TRUE	-0.250532	-0.0710372	-0.0589874	-0.0166318	0.184737	-0.302622	0.132759	0.382314	~GenLit+Sex*Diet	none	F_M	HC_HF	1157	junc161424	Y	58.8581	58.8634	49425	-1	1
liver_splice_junc	liver_junc161426	8.05779	0.039	0.0462674	0.362546	4	148.054	144.518	148.212	FALSE	UNC8417318	TRUE	-0.288591	-0.357801	0.0615432	0.114918	0.11383	0.181706	-0.0841289	0.258523	~GenLit+Sex*Diet	none	F_M	HC_HF	1157	junc161426	Y	58.8594	58.8611	49425	-1	1
liver_splice_junc	liver_junc161428	7.82037	0.0588462	0.065745	0.382593	4	148.251	145.079	149.932	FALSE	UNC8419972	TRUE	0.311205	0.193773	-0.315918	-0.0761107	-0.153092	-0.133483	0.174184	-0.000558554	~GenLit+Sex*Diet	none	F_M	HC_HF	1157	junc161428	Y	58.8595	58.8603	49425	-1	1
liver_splice_junc	liver_junc161407	8.21772	0.0284615	0.0349336	0.337465	6	90.8723	90.8666	91.5851	FALSE	JAX00143852	TRUE	-0.130095	-0.42107	0.338854	0.0233724	0.088422	0.0341668	-0.143817	0.210167	~GenLit+Sex*Diet	none	F_M	HC_HF	1157	junc161407	Y	58.8558	58.8637	49316	1	1
liver_splice_junc	liver_junc161424	32.3672	7.69231e-05	0.000120512	0.000150474	8	112.105	111.68	112.451	FALSE	UNC15497086	TRUE	0.372786	0.0983453	0.240188	0.180654	0.143178	0.0970131	-1.3711	0.238934	~GenLit+Sex*Diet	none	F_M	HC_HF	1157	junc161424	Y	58.8581	58.8634	49425	-1	1
liver_splice_junc	liver_junc161434	58.995	7.69231e-05	0.000120512	0.000150474	8	112.229	112.152	112.549	FALSE	UNC15498528	TRUE	0.293055	0.406105	0.324989	0.0343013	0.277523	0.142711	-1.84044	0.36176	~GenLit+Sex*Diet	none	F_M	HC_HF	1157	junc161434	Y	58.8604	58.8611	49425	-1	1
liver_splice_junc	liver_junc161438	42.7359	7.69231e-05	0.000120512	0.000150474	8	112.269	112.152	112.739	FALSE	UNC15498852	TRUE	0.385539	0.405436	0.37119	-0.0533267	0.228307	-0.0908019	-1.57342	0.327073	~GenLit+Sex*Diet	none	F_M	HC_HF	1157	junc161438	Y	58.8619	58.862	49425	-1	1
liver_splice_junc	liver_junc161429	56.3617	7.69231e-05	0.000120512	0.000150474	8	112.269	112.152	112.587	FALSE	UNC15498852	TRUE	0.271686	0.399034	0.356453	-0.0233769	0.249358	0.141741	-1.78951	0.394614	~GenLit+Sex*Diet	none	F_M	HC_HF	1157	junc161429	Y	58.8596	58.8597	49425	-1	1
liver_splice_junc	liver_junc161425	60.2231	7.69231e-05	0.000120512	0.000150474	8	112.269	112.152	112.721	FALSE	UNC15498852	TRUE	0.384188	0.364974	0.379836	0.0746102	0.208807	0.0891282	-1.85963	0.358088	~GenLit+Sex*Diet	none	F_M	HC_HF	1157	junc161425	Y	58.8588	58.8593	49425	-1	1
liver_splice_junc	liver_junc161417	55.2674	7.69231e-05	0.000120512	0.000150474	8	112.269	112.152	112.499	FALSE	UNC15498852	TRUE	0.280637	0.438456	0.300209	0.030082	0.243571	0.108497	-1.78776	0.38631	~GenLit+Sex*Diet	none	F_M	HC_HF	1157	junc161417	Y	58.8581	58.862	49425	-1	1
liver_splice_junc	liver_junc161435	31.0075	7.69231e-05	0.000120512	0.000150474	8	112.269	112.192	112.751	FALSE	UNC15498852	TRUE	0.212187	0.272361	0.352118	-0.110295	0.232154	-0.0345542	-1.29598	0.37201	~GenLit+Sex*Diet	none	F_M	HC_HF	1157	junc161435	Y	58.861	58.8611	49425	-1	1
liver_splice_junc	liver_junc161419	54.1427	7.69231e-05	0.000120512	0.000150474	8	112.269	112.152	112.648	FALSE	UNC15498852	TRUE	0.276688	0.463475	0.237433	0.171638	0.136225	0.18008	-1.80077	0.335232	~GenLit+Sex*Diet	none	F_M	HC_HF	1157	junc161419	Y	58.8581	58.8593	49425	-1	1
liver_splice_junc	liver_junc161433	33.9726	7.69231e-05	0.000120512	0.000150474	8	112.269	112.162	112.786	FALSE	UNC15498852	TRUE	0.128395	0.126054	0.279821	0.087478	0.221595	0.214654	-1.40351	0.345518	~GenLit+Sex*Diet	none	F_M	HC_HF	1157	junc161433	Y	58.8604	58.8611	49425	-1	1
liver_splice_junc	liver_junc161440	67.4617	7.69231e-05	0.000120512	0.000150474	8	112.269	112.162	112.451	FALSE	UNC15498852	TRUE	0.402407	0.292745	0.448297	-0.0777569	0.339804	0.19085	-1.96698	0.370635	~GenLit+Sex*Diet	none	F_M	HC_HF	1157	junc161440	Y	58.8625	58.8634	49425	-1	1
liver_splice_junc	liver_junc161439	59.9501	7.69231e-05	0.000120512	0.000150474	8	112.269	112.162	112.721	FALSE	UNC15498852	TRUE	0.254657	0.411775	0.387598	0.128771	0.291931	-0.0394534	-1.83684	0.40156	~GenLit+Sex*Diet	none	F_M	HC_HF	1157	junc161439	Y	58.8625	58.8628	49425	-1	1
liver_splice_junc	liver_junc161420	61.5147	7.69231e-05	0.000120512	0.000150474	8	112.269	112.162	112.739	FALSE	UNC15498852	TRUE	0.22584	0.482328	0.336637	0.148073	0.289788	0.0327346	-1.8679	0.3525	~GenLit+Sex*Diet	none	F_M	HC_HF	1157	junc161420	Y	58.8581	58.8603	49425	-1	1
liver_splice_junc	liver_junc161427	41.2986	7.69231e-05	0.000120512	0.000150474	8	112.269	112.152	112.451	FALSE	UNC15498852	TRUE	0.271345	0.24392	0.417306	0.131941	0.157699	0.103006	-1.57293	0.247711	~GenLit+Sex*Diet	none	F_M	HC_HF	1157	junc161427	Y	58.8595	58.8603	49425	-1	1
liver_splice_junc	liver_junc161426	46.2253	7.69231e-05	0.000120512	0.000150474	8	112.3	112.152	112.451	FALSE	UNCHS024215	TRUE	0.372941	0.110511	0.334078	0.117166	0.420368	0.239841	-1.62723	0.0323228	~GenLit+Sex*Diet	none	F_M	HC_HF	1157	junc161426	Y	58.8594	58.8611	49425	-1	1
liver_splice_junc	liver_junc161437	35.4337	7.69231e-05	0.000120512	0.000150474	8	112.3	112.229	112.739	FALSE	UNCHS024215	TRUE	0.429333	0.416332	0.19501	-0.0666792	0.366296	-0.161168	-1.41617	0.237044	~GenLit+Sex*Diet	none	F_M	HC_HF	1157	junc161437	Y	58.8613	58.862	49425	-1	1
liver_splice_junc	liver_junc161432	50.7498	7.69231e-05	0.000120512	0.000150474	8	112.3	112.229	112.669	FALSE	UNCHS024215	TRUE	0.321656	0.311408	0.330297	0.00563366	0.259021	0.101596	-1.71279	0.383183	~GenLit+Sex*Diet	none	F_M	HC_HF	1157	junc161432	Y	58.8604	58.8611	49425	-1	1
liver_splice_junc	liver_junc161422	29.801	7.69231e-05	0.000120512	0.000150474	8	112.3	111.852	112.786	FALSE	UNCHS024215	TRUE	0.140761	0.384579	0.235762	0.126364	0.110426	0.134721	-1.3299	0.197287	~GenLit+Sex*Diet	none	F_M	HC_HF	1157	junc161422	Y	58.8581	58.862	49425	-1	1
liver_splice_junc	liver_junc161423	37.6873	7.69231e-05	0.000120512	0.000150474	8	112.3	112.152	112.721	FALSE	UNCHS024215	TRUE	0.0860751	0.382076	0.146695	0.0698203	0.209697	0.21059	-1.47649	0.371532	~GenLit+Sex*Diet	none	F_M	HC_HF	1157	junc161423	Y	58.8581	58.8622	49425	-1	1
liver_splice_junc	liver_junc161428	136.77	7.69231e-05	0.000120512	0.000150474	8	112.308	112.3	112.451	FALSE	UNC15499338	TRUE	-0.177605	-0.193176	-0.313677	-0.478057	-0.506651	-0.650705	2.61357	-0.293699	~GenLit+Sex*Diet	none	F_M	HC_HF	1157	junc161428	Y	58.8595	58.8603	49425	-1	1
liver_splice_junc	liver_junc161430	33.472	7.69231e-05	0.000120512	0.000150474	8	112.337	112.229	112.707	FALSE	UNC15499741	TRUE	0.50092	0.225409	0.333061	-0.133995	0.20979	0.0140113	-1.40516	0.255966	~GenLit+Sex*Diet	none	F_M	HC_HF	1157	junc161430	Y	58.8596	58.8603	49425	-1	1
liver_splice_junc	liver_junc161431	54.4076	7.69231e-05	0.000120512	0.000150474	8	112.337	112.229	112.613	FALSE	UNC15499741	TRUE	0.22761	0.511026	0.363755	0.0190765	0.170736	0.0546535	-1.75851	0.411656	~GenLit+Sex*Diet	none	F_M	HC_HF	1157	junc161431	Y	58.8596	58.8611	49425	-1	1
liver_splice_junc	liver_junc161421	57.6338	7.69231e-05	0.000120512	0.000150474	8	112.337	112.229	112.786	FALSE	UNC15499741	TRUE	0.186282	0.453135	0.334491	0.0629855	0.1696	0.300287	-1.85073	0.343951	~GenLit+Sex*Diet	none	F_M	HC_HF	1157	junc161421	Y	58.8581	58.8611	49425	-1	1
liver_splice_junc	liver_junc161418	30.2607	7.69231e-05	0.000120512	0.000150474	8	112.337	112.269	112.739	FALSE	UNC15499741	TRUE	0.0638987	0.314528	0.317192	-0.148247	0.205544	0.246022	-1.29571	0.296771	~GenLit+Sex*Diet	none	F_M	HC_HF	1157	junc161418	Y	58.8581	58.8584	49425	-1	1
liver_splice_junc	liver_junc161436	29.0677	7.69231e-05	0.000120512	0.000150474	8	112.337	112.229	112.739	FALSE	UNC15499741	TRUE	0.193299	0.244907	0.34366	-0.0144737	0.129115	0.032737	-1.27029	0.341045	~GenLit+Sex*Diet	none	F_M	HC_HF	1157	junc161436	Y	58.8612	58.862	49425	-1	1
liver_splice_junc	liver_junc161426	11.0507	7.69231e-05	0.000120512	0.000150474	9	108.125	107.732	108.51	FALSE	UNCHS027096	TRUE	-0.021402	-0.0756544	-0.103609	-0.12597	-0.124295	0.00533642	0.556309	-0.110715	~GenLit+Sex*Diet	none	F_M	HC_HF	1157	junc161426	Y	58.8594	58.8611	49425	-1	1
liver_splice_junc	liver_junc161435	28.1492	7.69231e-05	0.000120512	0.000150474	9	40.6914	40.6914	40.9617	FALSE	UNC16221071	TRUE	-0.165569	-0.279445	-0.34573	1.93181	-0.29203	-0.293971	-0.337569	-0.217495	~GenLit+Sex*Diet	none	F_M	HC_HF	1157	junc161435	Y	58.861	58.8611	49425	-1	1
liver_splice_junc	liver_junc88420	8.73052	0.0113077	0.0150307	0.22537	1	184.998	168.002	187.328	FALSE	UNCHS003567	TRUE	0.00559286	-0.0716091	0.105957	-0.395954	-0.0705507	0.099379	0.0534518	0.273734	~GenLit+Sex*Diet	none	F_M	HC_HF	1157	junc88420	9	117.898	117.904	47774	-1	1	ENSMUSG00000039163	9	117.894	117.979	-1	Cmc1	protein_coding
liver_splice_junc	liver_junc88414	7.6788	0.0735385	0.0785109	0.443621	11	103.369	102.906	103.621	FALSE	UNCHS032109	TRUE	0.000259881	0.41122	-0.246314	-0.0701377	0.152305	-0.268065	-0.202072	0.222804	~GenLit+Sex*Diet	none	F_M	HC_HF	1157	junc88414	9	117.889	117.891	46484	1	1	ENSMUSG00000039285	9	117.87	117.899	1	Azi2	protein_coding
liver_splice_junc	liver_junc88425	7.7954	0.0608462	0.0674568	0.387231	2	61.1334	60.3385	75.5002	FALSE	JAX00094965	TRUE	-0.513655	0.0494608	0.0978448	-0.118137	0.429025	-0.128796	0.00470746	0.17955	~GenLit+Sex*Diet	none	F_M	HC_HF	1157	junc88425	9	117.944	117.971	47775	-1	1	ENSMUSG00000039163	9	117.894	117.979	-1	Cmc1	protein_coding
liver_splice_junc	liver_junc88410	8.42104	0.0193077	0.0245813	0.279905	4	40.4956	38.5685	40.805	FALSE	UNC7111265	TRUE	0.133115	-0.00902655	0.00340061	0.393045	0.0616017	-0.196404	-0.473349	0.0876169	~GenLit+Sex*Diet	none	F_M	HC_HF	1157	junc88410	9	117.888	117.889	46484	1	1	ENSMUSG00000039285	9	117.87	117.899	1	Azi2	protein_coding
liver_splice_junc	liver_junc88433	7.61445	0.0833846	0.0870583	0.537146	8	8.98055	6.65511	80.092	FALSE	JAX00660309	TRUE	-0.0649837	-0.262758	-0.247662	0.0701881	-0.245038	0.0415972	0.493875	0.214781	~GenLit+Sex*Diet	none	F_M	HC_HF	1157	junc88433	9	117.971	117.979	47775	-1	1	ENSMUSG00000039163	9	117.894	117.979	-1	Cmc1	protein_coding
liver_splice_junc	liver_junc88401	9.64708	0.00107692	0.00155685	0.0350168	9	117.21	117.21	118.036	TRUE	UNC17219264	TRUE	-0.174491	0.267539	-0.595509	0.221621	0.246439	-0.240576	0.166817	0.10816	~GenLit+Sex*Diet	none	F_M	HC_HF	1157	junc88401	9	117.88	117.88	47773	-1	1
liver_splice_junc	liver_junc88402	20.431	7.69231e-05	0.000120512	0.000150474	9	117.21	117.21	118.034	TRUE	UNC17219264	TRUE	-0.16232	0.273151	-0.748373	0.414813	0.313151	0.287293	-0.49523	0.117515	~GenLit+Sex*Diet	none	F_M	HC_HF	1157	junc88402	9	117.88	117.88	47773	-1	1
liver_splice_junc	liver_junc88406	16.505	7.69231e-05	0.000120512	0.000150474	9	117.483	117.21	118.036	TRUE	UNCHS027269	TRUE	-0.103845	0.262733	-0.469054	0.416625	0.460237	-0.142672	-0.443727	0.0197023	~GenLit+Sex*Diet	none	F_M	HC_HF	1157	junc88406	9	117.88	117.88	47773	-1	1
liver_splice_junc	liver_junc88423	23.5603	7.69231e-05	0.000120512	0.000150474	9	117.611	117.559	117.945	TRUE	JAX00707121	TRUE	0.356424	0.0921603	0.722947	0.0902349	0.234104	-0.543757	-0.597774	-0.354339	~GenLit+Sex*Diet	none	F_M	HC_HF	1157	junc88423	9	117.944	117.952	47775	-1	1	ENSMUSG00000039163	9	117.894	117.979	-1	Cmc1	protein_coding
liver_splice_junc	liver_junc88405	35.7616	7.69231e-05	0.000120512	0.000150474	9	117.611	117.21	118.034	TRUE	JAX00707121	TRUE	0.373913	0.076261	0.161478	0.156795	0.0711505	-0.42221	-0.90211	0.484722	~GenLit+Sex*Diet	none	F_M	HC_HF	1157	junc88405	9	117.88	117.88	47773	-1	1
liver_splice_junc	liver_junc88419	157.862	7.69231e-05	0.000120512	0.000150474	9	117.696	117.696	117.908	TRUE	UNC17227830	TRUE	-0.99162	0.0470083	-1.18656	0.305128	0.313826	0.315744	1.73223	-0.535757	~GenLit+Sex*Diet	none	F_M	HC_HF	1157	junc88419	9	117.894	117.904	47774	-1	1	ENSMUSG00000039163	9	117.894	117.979	-1	Cmc1	protein_coding
liver_splice_junc	liver_junc88418	164.75	7.69231e-05	0.000120512	0.000150474	9	117.696	117.696	117.945	TRUE	UNC17227830	TRUE	1.26159	-0.10762	1.41765	-0.422619	-0.476831	-0.301235	-1.60048	0.229537	~GenLit+Sex*Diet	none	F_M	HC_HF	1157	junc88418	9	117.894	117.898	47774	-1	1	ENSMUSG00000039163	9	117.894	117.979	-1	Cmc1	protein_coding
liver_splice_junc	liver_junc88430	16.6628	7.69231e-05	0.000120512	0.000150474	9	117.696	117.21	117.968	TRUE	UNC17227830	TRUE	0.186468	0.181515	0.285233	0.0239343	0.331579	-0.18637	-0.552238	-0.270121	~GenLit+Sex*Diet	none	F_M	HC_HF	1157	junc88430	9	117.965	117.968	47775	-1	1	ENSMUSG00000039163	9	117.894	117.979	-1	Cmc1	protein_coding
liver_splice_junc	liver_junc88428	9.41437	0.002	0.00284253	0.0936875	9	117.898	117.21	117.945	TRUE	UNC17230667	TRUE	0.0811265	0.145259	0.0597768	0.132222	0.200161	-0.05756	-0.415681	-0.145304	~GenLit+Sex*Diet	none	F_M	HC_HF	1157	junc88428	9	117.952	117.965	47775	-1	1	ENSMUSG00000039163	9	117.894	117.979	-1	Cmc1	protein_coding
liver_splice_junc	liver_junc88420	115.681	7.69231e-05	0.000120512	0.000150474	9	117.898	117.696	117.908	TRUE	UNC17230667	TRUE	0.348876	0.113993	0.526919	0.101885	0.00911375	-0.213833	-1.71297	0.826021	~GenLit+Sex*Diet	none	F_M	HC_HF	1157	junc88420	9	117.898	117.904	47774	-1	1	ENSMUSG00000039163	9	117.894	117.979	-1	Cmc1	protein_coding
liver_splice_junc	liver_junc88431	23.7772	7.69231e-05	0.000120512	0.000150474	9	117.898	117.21	117.968	TRUE	UNC17230667	TRUE	0.19379	0.35911	0.351428	0.277407	0.164292	-0.321241	-0.740454	-0.284332	~GenLit+Sex*Diet	none	F_M	HC_HF	1157	junc88431	9	117.965	117.971	47775	-1	1	ENSMUSG00000039163	9	117.894	117.979	-1	Cmc1	protein_coding
liver_splice_junc	liver_junc88427	128.455	7.69231e-05	0.000120512	0.000150474	9	117.898	117.696	117.945	TRUE	UNC17230667	TRUE	-0.901159	-0.598473	-0.781308	-0.430385	-0.702397	1.11704	1.22098	1.0757	~GenLit+Sex*Diet	none	F_M	HC_HF	1157	junc88427	9	117.944	117.979	47775	-1	1	ENSMUSG00000039163	9	117.894	117.979	-1	Cmc1	protein_coding
liver_splice_junc	liver_junc88433	24.7827	7.69231e-05	0.000120512	0.000150474	9	117.898	117.21	117.968	TRUE	UNC17230667	TRUE	0.188618	0.414357	0.274704	0.340671	0.298099	-0.455222	-0.664742	-0.396485	~GenLit+Sex*Diet	none	F_M	HC_HF	1157	junc88433	9	117.971	117.979	47775	-1	1	ENSMUSG00000039163	9	117.894	117.979	-1	Cmc1	protein_coding
liver_splice_junc	liver_junc88414	39.6155	7.69231e-05	0.000120512	0.000150474	9	117.945	117.559	117.968	TRUE	JAX00707213	TRUE	-0.0266181	-0.383477	0.935721	-0.56795	-0.0395877	-0.886287	0.73044	0.237759	~GenLit+Sex*Diet	none	F_M	HC_HF	1157	junc88414	9	117.889	117.891	46484	1	1	ENSMUSG00000039285	9	117.87	117.899	1	Azi2	protein_coding
liver_splice_junc	liver_junc88412	110.377	7.69231e-05	0.000120512	0.000150474	9	117.945	117.611	117.945	TRUE	JAX00707213	TRUE	0.0972047	0.39001	-0.836653	0.395045	0.0858094	1.46291	-1.2844	-0.309933	~GenLit+Sex*Diet	none	F_M	HC_HF	1157	junc88412	9	117.888	117.891	46484	1	1	ENSMUSG00000039285	9	117.87	117.899	1	Azi2	protein_coding
liver_splice_junc	liver_junc88416	14.7278	7.69231e-05	0.000120512	0.000150474	9	117.945	117.21	117.968	TRUE	JAX00707213	TRUE	0.177877	0.0174014	-0.163266	0.199941	-0.341729	0.52762	-0.389659	-0.0281853	~GenLit+Sex*Diet	none	F_M	HC_HF	1157	junc88416	9	117.89	117.891	46484	1	1	ENSMUSG00000039285	9	117.87	117.899	1	Azi2	protein_coding
liver_splice_junc	liver_junc88410	57.6049	7.69231e-05	0.000120512	0.000150474	9	117.945	117.559	117.968	TRUE	JAX00707213	TRUE	-0.184458	-0.498519	1.09021	-0.40761	-0.14229	-1.10178	0.855106	0.389346	~GenLit+Sex*Diet	none	F_M	HC_HF	1157	junc88410	9	117.888	117.889	46484	1	1	ENSMUSG00000039285	9	117.87	117.899	1	Azi2	protein_coding
liver_splice_junc	liver_junc88432	99.8981	7.69231e-05	0.000120512	0.000150474	9	117.945	117.696	117.945	TRUE	JAX00707213	TRUE	0.708313	0.567159	0.380782	0.412694	0.834815	-0.967739	-1.16713	-0.76889	~GenLit+Sex*Diet	none	F_M	HC_HF	1157	junc88432	9	117.965	117.979	47775	-1	1	ENSMUSG00000039163	9	117.894	117.979	-1	Cmc1	protein_coding
liver_splice_junc	liver_junc88424	161.15	7.69231e-05	0.000120512	0.000150474	9	117.945	117.696	117.945	TRUE	JAX00707213	TRUE	0.939526	0.60222	0.737526	0.522832	0.831382	-1.19833	-1.4102	-1.02495	~GenLit+Sex*Diet	none	F_M	HC_HF	1157	junc88424	9	117.944	117.965	47775	-1	1	ENSMUSG00000039163	9	117.894	117.979	-1	Cmc1	protein_coding
liver_splice_junc	liver_junc88426	51.6118	7.69231e-05	0.000120512	0.000150474	9	117.945	117.284	117.968	TRUE	JAX00707213	TRUE	-0.547823	-0.15207	-0.203833	-0.485967	-0.698988	0.859052	0.80072	0.428909	~GenLit+Sex*Diet	none	F_M	HC_HF	1157	junc88426	9	117.944	117.979	47775	-1	1	ENSMUSG00000039163	9	117.894	117.979	-1	Cmc1	protein_coding
liver_splice_junc	liver_junc88413	13.6227	7.69231e-05	0.000120512	0.000150474	9	117.945	117.559	117.968	TRUE	JAX00707213	TRUE	0.162976	0.177473	-0.734401	0.0999434	0.129384	-0.434995	0.368787	0.230833	~GenLit+Sex*Diet	none	F_M	HC_HF	1157	junc88413	9	117.888	117.898	46484	1	1	ENSMUSG00000039285	9	117.87	117.899	1	Azi2	protein_coding
liver_splice_junc	liver_junc88425	8.89806	0.00792308	0.0107345	0.200295	9	117.945	117.21	118.475	TRUE	JAX00707213	TRUE	0.0389891	0.190085	0.0437182	0.238646	0.11113	-0.095279	-0.416395	-0.110894	~GenLit+Sex*Diet	none	F_M	HC_HF	1157	junc88425	9	117.944	117.971	47775	-1	1	ENSMUSG00000039163	9	117.894	117.979	-1	Cmc1	protein_coding
liver_splice_junc	liver_junc88421	24.3738	7.69231e-05	0.000120512	0.000150474	9	117.968	117.559	118.034	TRUE	JAX00707221	TRUE	-0.379158	-0.229684	-0.0328876	-0.148	-0.222684	0.562525	0.585365	-0.135477	~GenLit+Sex*Diet	none	F_M	HC_HF	1157	junc88421	9	117.902	117.904	47774	-1	1	ENSMUSG00000039163	9	117.894	117.979	-1	Cmc1	protein_coding
liver_splice_junc	liver_junc88417	78.7898	7.69231e-05	0.000120512	0.000150474	9	117.968	117.696	117.968	TRUE	JAX00707221	TRUE	-0.0761239	-0.0795716	0.189947	-0.159694	-0.127194	-1.03572	1.31141	-0.0230494	~GenLit+Sex*Diet	none	F_M	HC_HF	1157	junc88417	9	117.891	117.891	46484	1	1	ENSMUSG00000039285	9	117.87	117.899	1	Azi2	protein_coding
liver_splice_junc	liver_junc88438	9.23806	0.00330769	0.00463796	0.150747	9	118.023	117.084	118.475	TRUE	JAX00707235	TRUE	-0.15548	-0.431814	-0.322338	-0.0248938	0.0176316	0.335532	0.128843	0.452519	~GenLit+Sex*Diet	none	F_M	HC_HF	1157	junc88438	9	117.985	117.999	46486	1	1	ENSMUSG00000097402	9	117.979	118.054	1	Gm17399	lncRNA
liver_splice_junc	liver_junc88403	18.6868	7.69231e-05	0.000120512	0.000150474	9	118.034	117.284	118.036	TRUE	UNCHS027275	TRUE	-0.22502	0.293542	-0.456378	0.228412	0.40307	0.277743	-0.49277	-0.0285999	~GenLit+Sex*Diet	none	F_M	HC_HF	1157	junc88403	9	117.88	117.88	47773	-1	1
liver_splice_junc	liver_junc88404	13.3448	7.69231e-05	0.000120512	0.000150474	9	118.034	117.21	118.036	TRUE	UNCHS027275	TRUE	-0.134013	0.315962	-0.427733	0.407369	0.287188	-0.114456	-0.402513	0.0681963	~GenLit+Sex*Diet	none	F_M	HC_HF	1157	junc88404	9	117.88	117.88	47773	-1	1
liver_splice_junc	liver_junc88408	17.2999	7.69231e-05	0.000120512	0.000150474	9	118.034	117.21	118.036	TRUE	UNCHS027275	TRUE	-0.120293	0.43311	-0.513275	0.311008	0.376322	-0.151173	-0.469023	0.133324	~GenLit+Sex*Diet	none	F_M	HC_HF	1157	junc88408	9	117.88	117.88	47773	-1	1
liver_splice_junc	liver_junc88407	19.9909	7.69231e-05	0.000120512	0.000150474	9	118.034	117.21	118.036	TRUE	UNCHS027275	TRUE	0.0267557	0.263844	-0.197852	0.37286	0.307938	-0.293512	-0.632389	0.152355	~GenLit+Sex*Diet	none	F_M	HC_HF	1157	junc88407	9	117.88	117.88	47773	-1	1
liver_splice_junc	liver_junc88411	8.91074	0.00784615	0.0106435	0.199748	9	118.291	116.782	118.707	TRUE	UNCHS027281	TRUE	0.312956	-0.082486	-0.135771	0.0820252	0.251605	-0.447736	0.0341187	-0.0147128	~GenLit+Sex*Diet	none	F_M	HC_HF	1157	junc88411	9	117.888	117.891	46484	1	1	ENSMUSG00000039285	9	117.87	117.899	1	Azi2	protein_coding
liver_splice_junc	liver_junc87641	10.0373	0.000692308	0.00103272	0.0262115	13	67.4881	67.1052	67.7167	FALSE	UNCHS036314	TRUE	0.0111925	-0.476421	-0.0947705	0.197386	-0.112926	0.316218	0.238367	-0.0790455	~GenLit+Sex*Diet	none	F_M	HC_HF	1157	junc87641	9	108.941	108.942	46373	1	1	ENSMUSG00000053646	9	108.924	108.949	1	Plxnb1	protein_coding
liver_splice_junc	liver_junc87647	8.57856	0.0149231	0.0194524	0.248622	13	67.7167	67.1052	71.0338	FALSE	JAX00045820	TRUE	0.0181247	-0.47961	0.114987	0.14197	0.0807285	0.195975	0.171728	-0.243903	~GenLit+Sex*Diet	none	F_M	HC_HF	1157	junc87647	9	108.943	108.944	46375	1	1	ENSMUSG00000053646	9	108.924	108.949	1	Plxnb1	protein_coding
liver_splice_junc	liver_junc87641	7.53295	0.0956154	0.0968983	0.771696	14	21.5956	21.3812	22.5783	FALSE	UNCHS037559	TRUE	-0.0110166	0.119733	-0.191182	0.528426	-0.458251	-0.00516217	-0.0848612	0.102314	~GenLit+Sex*Diet	none	F_M	HC_HF	1157	junc87641	9	108.941	108.942	46373	1	1	ENSMUSG00000053646	9	108.924	108.949	1	Plxnb1	protein_coding
liver_splice_junc	liver_junc87660	8.39097	0.0208462	0.0264069	0.291409	4	87.9546	87.9454	89.9279	FALSE	UNC7688566	TRUE	-0.436725	-0.0470056	0.305975	-0.035244	0.221874	0.129794	-0.254943	0.116274	~GenLit+Sex*Diet	none	F_M	HC_HF	1157	junc87660	9	109.662	109.664	46380	1	1	ENSMUSG00000032478	9	109.662	109.672	1	Nme6	protein_coding
liver_splice_junc	liver_junc87645	8.17015	0.0321538	0.0390828	0.350331	9	108.847	108.823	110.358	TRUE	UNCHS027113	TRUE	-0.158384	0.0362212	0.112698	0.0835068	0.23497	0.0102533	-0.346049	0.0267839	~GenLit+Sex*Diet	none	F_M	HC_HF	1157	junc87645	9	108.943	108.943	46374	1	1	ENSMUSG00000053646	9	108.924	108.949	1	Plxnb1	protein_coding
liver_splice_junc	liver_junc87661	15.6535	7.69231e-05	0.000120512	0.000150474	9	108.847	108.823	110.358	TRUE	UNCHS027113	TRUE	-0.215929	-0.2043	-0.00810053	-0.300232	0.257148	0.033209	0.552227	-0.114023	~GenLit+Sex*Diet	none	F_M	HC_HF	1157	junc87661	9	109.662	109.664	46380	1	1	ENSMUSG00000032478	9	109.662	109.672	1	Nme6	protein_coding
liver_splice_junc	liver_junc87647	44.9756	7.69231e-05	0.000120512	0.000150474	9	108.854	108.847	109.282	TRUE	UNCHS027114	TRUE	0.304514	-0.252199	0.704207	0.195503	0.049986	-0.234632	-0.871121	0.103743	~GenLit+Sex*Diet	none	F_M	HC_HF	1157	junc87647	9	108.943	108.944	46375	1	1	ENSMUSG00000053646	9	108.924	108.949	1	Plxnb1	protein_coding
liver_splice_junc	liver_junc87650	56.6139	7.69231e-05	0.000120512	0.000150474	9	108.92	108.876	109.282	TRUE	UNC17100453	TRUE	0.533085	-0.200311	0.717749	0.476333	0.34157	-0.938512	-0.826133	-0.103782	~GenLit+Sex*Diet	none	F_M	HC_HF	1157	junc87650	9	108.944	108.944	46376	1	1	ENSMUSG00000053646	9	108.924	108.949	1	Plxnb1	protein_coding
liver_splice_junc	liver_junc87643	31.3169	7.69231e-05	0.000120512	0.000150474	9	109.061	108.876	109.282	TRUE	UNCHS027115	TRUE	0.347726	-0.255263	0.724145	0.333042	0.306462	-0.816112	-0.532915	-0.107084	~GenLit+Sex*Diet	none	F_M	HC_HF	1157	junc87643	9	108.942	108.942	46373	1	1	ENSMUSG00000053646	9	108.924	108.949	1	Plxnb1	protein_coding
liver_splice_junc	liver_junc87649	7.55437	0.0925385	0.0945355	0.694837	9	109.061	108.652	112.532	TRUE	UNCHS027115	TRUE	-0.110439	-0.131878	0.224178	0.0358751	0.141277	0.0786451	-0.324294	0.0866364	~GenLit+Sex*Diet	none	F_M	HC_HF	1157	junc87649	9	108.944	108.944	46376	1	1	ENSMUSG00000053646	9	108.924	108.949	1	Plxnb1	protein_coding
liver_splice_junc	liver_junc87641	36.447	7.69231e-05	0.000120512	0.000150474	9	109.066	108.876	109.282	TRUE	UNC17102072	TRUE	0.361685	-0.25639	0.751238	0.156766	0.307355	-0.331451	-0.660752	-0.328452	~GenLit+Sex*Diet	none	F_M	HC_HF	1157	junc87641	9	108.941	108.942	46373	1	1	ENSMUSG00000053646	9	108.924	108.949	1	Plxnb1	protein_coding
liver_splice_junc	liver_junc87653	41.8388	7.69231e-05	0.000120512	0.000150474	9	109.068	108.876	109.282	TRUE	UNCHS027116	TRUE	0.47338	-0.243827	0.628454	0.31445	0.312216	-0.577236	-0.750887	-0.156549	~GenLit+Sex*Diet	none	F_M	HC_HF	1157	junc87653	9	108.945	108.945	46377	1	1	ENSMUSG00000053646	9	108.924	108.949	1	Plxnb1	protein_coding
liver_splice_junc	liver_junc87655	11.7476	7.69231e-05	0.000120512	0.000150474	9	109.282	108.854	110.176	TRUE	UNC17102772	TRUE	-0.0786024	0.125145	-0.110865	-0.120045	-0.0781023	-0.0391422	0.487374	-0.185762	~GenLit+Sex*Diet	none	F_M	HC_HF	1157	junc87655	9	108.947	108.948	46378	1	1	ENSMUSG00000053646	9	108.924	108.949	1	Plxnb1	protein_coding
liver_splice_junc	liver_junc87659	13.8443	7.69231e-05	0.000120512	0.000150474	9	109.366	109.289	110.358	TRUE	UNC17103333	TRUE	-0.0930785	-0.317113	-0.133779	-0.256137	-0.0767874	0.516743	0.43062	-0.0704689	~GenLit+Sex*Diet	none	F_M	HC_HF	1157	junc87659	9	109.662	109.662	46379	1	1	ENSMUSG00000032478	9	109.662	109.672	1	Nme6	protein_coding
liver_splice_junc	liver_junc87658	17.1557	7.69231e-05	0.000120512	0.000150474	9	109.366	109.366	110.354	TRUE	UNC17103333	TRUE	0.103646	0.309511	0.149688	0.245612	0.159122	-0.555764	-0.498995	0.0871798	~GenLit+Sex*Diet	none	F_M	HC_HF	1157	junc87658	9	109.662	109.662	46379	1	1	ENSMUSG00000032478	9	109.662	109.672	1	Nme6	protein_coding
liver_splice_junc	liver_junc87669	72.2734	7.69231e-05	0.000120512	0.000150474	9	109.435	109.435	110.176	TRUE	JAX00705133	TRUE	-0.449218	-0.369333	-0.207848	-0.369432	-0.0893242	0.366499	1.26337	-0.144719	~GenLit+Sex*Diet	none	F_M	HC_HF	1157	junc87669	9	109.671	109.672	46380	1	1	ENSMUSG00000032478	9	109.662	109.672	1	Nme6	protein_coding
liver_splice_junc	liver_junc87666	36.1547	7.69231e-05	0.000120512	0.000150474	9	109.462	109.366	110.175	TRUE	UNCHS027123	TRUE	-0.238939	-0.0955505	0.31557	-0.520351	0.788656	-0.242876	-0.520512	0.514002	~GenLit+Sex*Diet	none	F_M	HC_HF	1157	junc87666	9	109.669	109.671	46380	1	1	ENSMUSG00000032478	9	109.662	109.672	1	Nme6	protein_coding
liver_splice_junc	liver_junc87663	57.8705	7.69231e-05	0.000120512	0.000150474	9	109.695	109.435	110.176	TRUE	UNC17107175	TRUE	0.752611	0.499523	-0.256427	0.75953	-0.84666	0.124151	-0.665327	-0.3674	~GenLit+Sex*Diet	none	F_M	HC_HF	1157	junc87663	9	109.662	109.669	46380	1	1	ENSMUSG00000032478	9	109.662	109.672	1	Nme6	protein_coding
liver_splice_junc	liver_junc87670	12.8008	7.69231e-05	0.000120512	0.000150474	9	109.75	108.847	110.287	TRUE	JAX00705176	TRUE	0.128966	-0.30777	0.153361	0.312864	0.176142	-0.148795	-0.405971	0.0912031	~GenLit+Sex*Diet	none	F_M	HC_HF	1157	junc87670	9	109.671	109.672	46380	1	1	ENSMUSG00000032478	9	109.662	109.672	1	Nme6	protein_coding
liver_splice_junc	liver_junc87667	77.9659	7.69231e-05	0.000120512	0.000150474	9	109.77	109.435	110.176	TRUE	UNCHS027127	TRUE	-0.404639	-0.192415	0.158098	-0.509252	0.0749737	-0.336229	1.3325	-0.123036	~GenLit+Sex*Diet	none	F_M	HC_HF	1157	junc87667	9	109.669	109.672	46380	1	1	ENSMUSG00000032478	9	109.662	109.672	1	Nme6	protein_coding
liver_splice_junc	liver_junc87662	13.3975	7.69231e-05	0.000120512	0.000150474	9	110.168	108.889	110.358	TRUE	UNC17112107	TRUE	-0.283765	0.0114441	0.108281	-0.33234	-0.132229	0.160098	0.414002	0.0545097	~GenLit+Sex*Diet	none	F_M	HC_HF	1157	junc87662	9	109.662	109.664	46380	1	1	ENSMUSG00000032478	9	109.662	109.672	1	Nme6	protein_coding
liver_splice_junc	liver_junc87664	22.6661	7.69231e-05	0.000120512	0.000150474	9	110.168	109.366	110.412	TRUE	UNC17112107	TRUE	-0.420722	0.101261	-0.0217921	-0.5633	0.31755	0.139646	0.478132	-0.0307752	~GenLit+Sex*Diet	none	F_M	HC_HF	1157	junc87664	9	109.664	109.669	46380	1	1	ENSMUSG00000032478	9	109.662	109.672	1	Nme6	protein_coding
liver_splice_junc	liver_junc87656	14.043	7.69231e-05	0.000120512	0.000150474	9	110.176	109.573	110.438	TRUE	JAX00705258	TRUE	-0.512315	-0.45112	-0.0322236	-0.297121	0.174022	0.654549	0.173951	0.290258	~GenLit+Sex*Diet	none	F_M	HC_HF	1157	junc87656	9	109.66	109.661	47692	-1	1	ENSMUSG00000121717	9	109.657	109.662	-1		lncRNA
liver_splice_junc	liver_junc87660	41.9655	7.69231e-05	0.000120512	0.000150474	9	110.265	109.435	110.358	TRUE	UNC17113030	TRUE	-0.767963	-0.728705	0.683824	-0.703191	0.146332	0.259399	0.175049	0.935255	~GenLit+Sex*Diet	none	F_M	HC_HF	1157	junc87660	9	109.662	109.664	46380	1	1	ENSMUSG00000032478	9	109.662	109.672	1	Nme6	protein_coding
liver_splice_junc	liver_junc87657	15.7347	7.69231e-05	0.000120512	0.000150474	9	110.35	109.462	110.457	TRUE	JAX00175602	TRUE	0.616642	0.367553	-0.0762474	0.286076	-0.161349	-0.494911	-0.0878879	-0.449876	~GenLit+Sex*Diet	none	F_M	HC_HF	1157	junc87657	9	109.66	109.661	47692	-1	1	ENSMUSG00000121717	9	109.657	109.662	-1		lncRNA
liver_splice_junc	liver_junc87665	12.4309	7.69231e-05	0.000120512	0.000150474	9	110.354	108.92	110.457	TRUE	UNCHS027145	TRUE	0.307703	0.459969	-0.257387	0.179784	-0.31286	0.206352	-0.345128	-0.238432	~GenLit+Sex*Diet	none	F_M	HC_HF	1157	junc87665	9	109.669	109.671	46380	1	1	ENSMUSG00000032478	9	109.662	109.672	1	Nme6	protein_coding
liver_splice_junc	liver_junc87668	14.5429	7.69231e-05	0.000120512	0.000150474	9	110.358	108.823	110.457	TRUE	UNCHS027146	TRUE	0.249013	0.160427	-0.0560731	0.316093	-0.194637	0.066239	-0.466394	-0.0746677	~GenLit+Sex*Diet	none	F_M	HC_HF	1157	junc87668	9	109.671	109.671	46380	1	1	ENSMUSG00000032478	9	109.662	109.672	1	Nme6	protein_coding
liver_splice_junc	liver_junc87646	7.52556	0.0972308	0.0981672	0.818487	9	41.1446	38.6395	42.7987	FALSE	UNCHS025202	TRUE	-0.222439	-0.178174	-0.355156	0.198607	-0.0104841	0.1228	0.104179	0.340667	~GenLit+Sex*Diet	none	F_M	HC_HF	1157	junc87646	9	108.943	108.943	46375	1	1	ENSMUSG00000053646	9	108.924	108.949	1	Plxnb1	protein_coding
liver_splice_junc	liver_junc75485	7.74873	0.0656154	0.0716879	0.402322	3	113.725	110.42	114.036	FALSE	UNC5994070	TRUE	-0.408892	-0.111257	-0.031645	0.22667	-0.253683	0.112794	0.207134	0.25888	~GenLit+Sex*Diet	none	F_M	HC_HF	1157	junc75485	8	73.2221	73.2222	44550	-1	1	ENSMUSG00000052488	8	73.2143	73.2291	-1	Cherp	protein_coding
liver_splice_junc	liver_junc75500	7.68496	0.0726154	0.0776513	0.437545	3	4.53476	3.11608	150.865	FALSE	JAX00513922	TRUE	-0.32104	0.160995	-0.00887296	0.06074	0.0345039	-0.160104	0.385746	-0.151968	~GenLit+Sex*Diet	none	F_M	HC_HF	1157	junc75500	8	73.2421	73.2457	44555	-1	1	ENSMUSG00000019731	8	73.2345	73.2465	-1	Slc35e1	protein_coding
liver_splice_junc	liver_junc75496	8.11614	0.0351538	0.0422637	0.357094	5	9.25347	8.84308	51.9223	FALSE	ICR5569	TRUE	0.150574	0.0640703	0.406368	-0.0522756	-0.0596387	-0.0583817	-0.289595	-0.161122	~GenLit+Sex*Diet	none	F_M	HC_HF	1157	junc75496	8	73.2378	73.2385	44553	-1	1	ENSMUSG00000019731	8	73.2345	73.2465	-1	Slc35e1	protein_coding
liver_splice_junc	liver_junc75492	8.12463	0.0346923	0.0417591	0.356225	6	142.574	142.036	142.807	FALSE	JAX00629274	TRUE	0.092212	0.359971	-0.0553529	0.169028	0.0105418	0.03682	-0.300324	-0.312896	~GenLit+Sex*Diet	none	F_M	HC_HF	1157	junc75492	8	73.2286	73.229	44552	-1	1	ENSMUSG00000052488	8	73.2143	73.2291	-1	Cherp	protein_coding
liver_splice_junc	liver_junc75496	8.55667	0.0153077	0.0198868	0.251161	8	61.3253	58.5144	61.6406	FALSE	JAX00670041	TRUE	0.0237744	-0.032297	-0.0825201	0.118792	-0.403027	0.255449	0.214595	-0.0947671	~GenLit+Sex*Diet	none	F_M	HC_HF	1157	junc75496	8	73.2378	73.2385	44553	-1	1	ENSMUSG00000019731	8	73.2345	73.2465	-1	Slc35e1	protein_coding
liver_splice_junc	liver_junc75486	11.064	7.69231e-05	0.000120512	0.000150474	8	72.7356	72.7048	75.4252	TRUE	UNC14982158	TRUE	0.026289	-0.0806059	0.108606	-0.398986	0.476665	-0.200867	-0.131981	0.20088	~GenLit+Sex*Diet	none	F_M	HC_HF	1157	junc75486	8	73.2221	73.2237	44550	-1	1	ENSMUSG00000052488	8	73.2143	73.2291	-1	Cherp	protein_coding
liver_splice_junc	liver_junc75512	12.9532	7.69231e-05	0.000120512	0.000150474	8	72.7356	72.1177	75.4047	TRUE	UNC14982158	TRUE	0.285361	-0.0135364	-0.265386	0.134391	-0.469834	0.315838	0.090853	-0.0776871	~GenLit+Sex*Diet	none	F_M	HC_HF	1157	junc75512	8	73.2569	73.3017	44556	-1	1	ENSMUSG00000045248	8	73.2484	73.3021	-1	Med26	protein_coding
liver_splice_junc	liver_junc75488	11.8257	7.69231e-05	0.000120512	0.000150474	8	72.8218	72.7356	75.104	TRUE	UNCHS022375	TRUE	-0.157961	-0.0959589	0.267796	-0.285801	0.395491	-0.263082	-0.193696	0.333212	~GenLit+Sex*Diet	none	F_M	HC_HF	1157	junc75488	8	73.2223	73.2237	44550	-1	1	ENSMUSG00000052488	8	73.2143	73.2291	-1	Cherp	protein_coding
liver_splice_junc	liver_junc75500	30.8768	7.69231e-05	0.000120512	0.000150474	8	72.8218	72.7356	73.5864	TRUE	UNCHS022375	TRUE	0.0902241	0.21767	0.238256	-0.118331	0.507479	0.0672175	-0.940747	-0.0617683	~GenLit+Sex*Diet	none	F_M	HC_HF	1157	junc75500	8	73.2421	73.2457	44555	-1	1	ENSMUSG00000019731	8	73.2345	73.2465	-1	Slc35e1	protein_coding
liver_splice_junc	liver_junc75490	8.04794	0.0394615	0.046737	0.36303	8	72.8255	72.7356	75.6885	TRUE	UNCHS023286	TRUE	0.0261246	-0.134273	0.160838	-0.190281	0.356686	-0.0673311	-0.186597	0.0348339	~GenLit+Sex*Diet	none	F_M	HC_HF	1157	junc75490	8	73.2286	73.2289	44552	-1	1	ENSMUSG00000052488	8	73.2143	73.2291	-1	Cherp	protein_coding
liver_splice_junc	liver_junc75509	11.6352	7.69231e-05	0.000120512	0.000150474	8	72.8423	72.7048	73.6911	TRUE	UNC14983338	TRUE	-0.298935	-0.107709	0.309819	-0.0309936	0.4119	-0.241974	-0.0920657	0.0499582	~GenLit+Sex*Diet	none	F_M	HC_HF	1157	junc75509	8	73.2514	73.3017	44556	-1	1	ENSMUSG00000045248	8	73.2484	73.3021	-1	Med26	protein_coding
liver_splice_junc	liver_junc75493	8.99756	0.00707692	0.00967231	0.194584	8	72.8423	72.7048	75.5836	TRUE	UNC14983338	TRUE	-0.0677545	-0.211094	0.124864	-0.00790683	0.332421	-0.236164	-0.0543352	0.119969	~GenLit+Sex*Diet	none	F_M	HC_HF	1157	junc75493	8	73.2348	73.2385	44553	-1	1	ENSMUSG00000019731	8	73.2345	73.2465	-1	Slc35e1	protein_coding
liver_splice_junc	liver_junc75517	137.198	7.69231e-05	0.000120512	0.000150474	8	73.327	72.8883	73.5864	TRUE	JAX00163354	TRUE	-0.936712	-0.684575	1.22122	-0.572623	1.22318	-0.625792	-0.772208	1.1475	~GenLit+Sex*Diet	none	F_M	HC_HF	1157	junc75517	8	73.3228	73.3236	44557	-1	1	ENSMUSG00000044600	8	73.319	73.3249	-1	Smim7	protein_coding
liver_splice_junc	liver_junc75518	104.225	7.69231e-05	0.000120512	0.000150474	8	73.3937	72.8883	73.5864	TRUE	UNC14987591	TRUE	0.567859	0.648528	-0.913643	0.502494	-1.16889	0.628304	0.670054	-0.934706	~GenLit+Sex*Diet	none	F_M	HC_HF	1157	junc75518	8	73.3228	73.3238	44557	-1	1	ENSMUSG00000044600	8	73.319	73.3249	-1	Smim7	protein_coding
liver_splice_junc	liver_junc75519	130.082	7.69231e-05	0.000120512	0.000150474	8	73.4795	72.8423	73.6911	TRUE	UNCHS023303	TRUE	-0.880522	-0.583883	1.1752	-0.448287	1.27301	-0.581314	-0.689238	0.735032	~GenLit+Sex*Diet	none	F_M	HC_HF	1157	junc75519	8	73.3236	73.3238	44557	-1	1	ENSMUSG00000044600	8	73.319	73.3249	-1	Smim7	protein_coding
liver_splice_junc	liver_junc75484	18.2599	7.69231e-05	0.000120512	0.000150474	8	73.6911	72.8883	73.6911	TRUE	UNCHS023307	TRUE	-0.227475	-0.31045	0.398947	-0.143293	0.447119	-0.352955	-0.172729	0.360838	~GenLit+Sex*Diet	none	F_M	HC_HF	1157	junc75484	8	73.2221	73.2222	44550	-1	1	ENSMUSG00000052488	8	73.2143	73.2291	-1	Cherp	protein_coding
liver_splice_junc	liver_junc75520	14.8775	7.69231e-05	0.000120512	0.000150474	8	73.6911	72.8255	73.6935	TRUE	UNCHS023307	TRUE	0.248997	0.301017	-0.508003	0.388801	-0.36711	-0.290603	0.112431	0.114469	~GenLit+Sex*Diet	none	F_M	HC_HF	1157	junc75520	8	73.3239	73.3247	44558	-1	1	ENSMUSG00000044600	8	73.319	73.3249	-1	Smim7	protein_coding
liver_splice_junc	liver_junc75483	9.31926	0.00261538	0.00369313	0.127809	8	74.0232	73.7747	75.4989	TRUE	UNCHS023323	TRUE	-0.20249	-0.0908987	0.315602	-0.0869105	0.340843	-0.176191	-0.179823	0.0798681	~GenLit+Sex*Diet	none	F_M	HC_HF	1157	junc75483	8	73.2219	73.2221	44551	-1	1	ENSMUSG00000052488	8	73.2143	73.2291	-1	Cherp	protein_coding
liver_splice_junc	liver_junc75504	10.5061	0.000230769	0.000350846	0.00381087	8	75.5836	72.7723	75.9324	TRUE	UNCHS023348	TRUE	-0.0112307	-0.356542	0.344241	-0.0301885	0.314529	-0.101073	-0.199296	0.0395605	~GenLit+Sex*Diet	none	F_M	HC_HF	1157	junc75504	8	73.2469	73.2565	43182	1	1	ENSMUSG00000097000	8	73.2467	73.2852	1	Gm17435	lncRNA
liver_splice_junc	liver_junc84932	7.64803	0.0777692	0.0821601	0.476742	10	39.0507	26.7678	40.747	FALSE	UNCHS027955	TRUE	0.0167744	-0.0557011	0.478751	-0.32255	-0.251041	-0.115416	0.284057	-0.0348745	~GenLit+Sex*Diet	none	F_M	HC_HF	1157	junc84932	9	72.1823	72.1991	45942	1	1	ENSMUSG00000038535	9	72.1821	72.2711	1	Zfp280d	protein_coding
liver_splice_junc	liver_junc84938	7.6977	0.0713077	0.0766426	0.429564	15	87.2074	86.9415	87.9211	FALSE	UNC26046620	TRUE	0.0255358	0.0581014	0.000186164	-0.106053	0.330422	-0.303804	0.0829837	-0.0873721	~GenLit+Sex*Diet	none	F_M	HC_HF	1157	junc84938	9	72.2033	72.206	45943	1	1	ENSMUSG00000038535	9	72.1821	72.2711	1	Zfp280d	protein_coding
liver_splice_junc	liver_junc84943	8.04149	0.04	0.0472925	0.36356	19	58.23	58.1928	58.3506	FALSE	UNC30575730	TRUE	0.184187	0.0917553	0.108553	-0.2071	0.375569	-0.271765	-0.267275	-0.0139241	~GenLit+Sex*Diet	none	F_M	HC_HF	1157	junc84943	9	72.22	72.2264	45945	1	1	ENSMUSG00000038535	9	72.1821	72.2711	1	Zfp280d	protein_coding
liver_splice_junc	liver_junc84952	8.13221	0.0340769	0.0411145	0.354976	2	135.5	134.816	135.519	FALSE	UNCHS006882	TRUE	-0.42228	-0.121852	0.217247	1.00961	-0.0652072	-0.562696	-0.0669435	0.0121193	~GenLit+Sex*Diet	none	F_M	HC_HF	1157	junc84952	9	72.2461	72.2676	45947	1	1	ENSMUSG00000038535	9	72.1821	72.2711	1	Zfp280d	protein_coding
liver_splice_junc	liver_junc84924	7.95582	0.0464615	0.0538336	0.368218	4	19.7824	13.8357	20.5108	FALSE	UNC6843947	TRUE	0.161616	0.143419	0.0503597	0.247934	0.15939	-0.726501	0.149205	-0.185423	~GenLit+Sex*Diet	none	F_M	HC_HF	1157	junc84924	9	71.7756	71.7763	47329	-1	1	ENSMUSG00000032228	9	71.75	72.0192	-1	Tcf12	protein_coding
liver_splice_junc	liver_junc84960	7.68212	0.0727692	0.0777995	0.438531	9	71.4067	70.4975	73.5133	TRUE	UNCHS026212	TRUE	0.097545	0.262545	-0.354383	-0.0454357	0.0818354	0.237766	0.0224833	-0.302356	~GenLit+Sex*Diet	none	F_M	HC_HF	1157	junc84960	9	72.2669	72.2676	45947	1	1	ENSMUSG00000038535	9	72.1821	72.2711	1	Zfp280d	protein_coding
liver_splice_junc	liver_junc84933	13.4108	7.69231e-05	0.000120512	0.000150474	9	72.1643	71.7164	72.7907	TRUE	UNCJPD003950	TRUE	0.169885	-0.0312905	-0.0231361	0.100457	0.150246	-0.620838	0.468064	-0.213387	~GenLit+Sex*Diet	none	F_M	HC_HF	1157	junc84933	9	72.1823	72.2026	45942	1	1	ENSMUSG00000038535	9	72.1821	72.2711	1	Zfp280d	protein_coding
liver_splice_junc	liver_junc84932	16.0029	7.69231e-05	0.000120512	0.000150474	9	72.9419	71.7462	73.3276	TRUE	UNCHS026282	TRUE	-0.108921	0.262639	0.0290865	-0.201029	-0.212994	0.704966	-0.353834	-0.119913	~GenLit+Sex*Diet	none	F_M	HC_HF	1157	junc84932	9	72.1823	72.1991	45942	1	1	ENSMUSG00000038535	9	72.1821	72.2711	1	Zfp280d	protein_coding
liver_splice_junc	liver_junc85218	8.13079	0.0343077	0.0413682	0.355457	10	55.3876	54.2454	57.6554	FALSE	UNCHS028263	TRUE	-0.0947322	0.346397	-0.372976	0.0358125	0.372677	-0.226663	-0.0727444	0.0122284	~GenLit+Sex*Diet	none	F_M	HC_HF	1157	junc85218	9	75.0997	75.1012	45973	1	1	ENSMUSG00000034593	9	74.9783	75.131	1	Myo5a	protein_coding
liver_splice_junc	liver_junc85201	7.83364	0.0577692	0.0647706	0.380451	11	85.8675	82.0022	88.1837	FALSE	UNC20049044	TRUE	-0.0619401	-0.218961	-0.260906	0.0757843	0.343656	0.0780506	0.225368	-0.181053	~GenLit+Sex*Diet	none	F_M	HC_HF	1157	junc85201	9	74.8611	74.8612	45968	1	1	ENSMUSG00000034858	9	74.8602	74.9397	1	Atosa	protein_coding
liver_splice_junc	liver_junc85202	7.54511	0.0936923	0.095386	0.72192	11	85.8675	82.0314	88.1837	FALSE	UNC20049044	TRUE	0.0797153	0.202948	0.246336	-0.0939352	-0.319575	-0.0823927	-0.217086	0.18399	~GenLit+Sex*Diet	none	F_M	HC_HF	1157	junc85202	9	74.8611	74.9115	45968	1	1	ENSMUSG00000034858	9	74.8602	74.9397	1	Atosa	protein_coding
liver_splice_junc	liver_junc85233	19.8091	7.69231e-05	0.000120512	0.000150474	9	74.6988	74.6663	75.5147	TRUE	UNC16644443	TRUE	0.154882	-0.59041	-0.334506	0.474228	0.293479	0.329447	0.0817393	-0.408858	~GenLit+Sex*Diet	none	F_M	HC_HF	1157	junc85233	9	75.3532	75.3544	45979	1	1	ENSMUSG00000042487	9	75.3488	75.3737	1	Leo1	protein_coding
liver_splice_junc	liver_junc85201	27.3739	7.69231e-05	0.000120512	0.000150474	9	74.7865	74.6663	75.9205	TRUE	UNCHS026326	TRUE	0.506583	-0.5905	0.147797	0.361465	0.290132	-0.449182	0.261403	-0.527696	~GenLit+Sex*Diet	none	F_M	HC_HF	1157	junc85201	9	74.8611	74.8612	45968	1	1	ENSMUSG00000034858	9	74.8602	74.9397	1	Atosa	protein_coding
liver_splice_junc	liver_junc85204	26.4902	7.69231e-05	0.000120512	0.000150474	9	74.7865	74.7208	76.9942	TRUE	UNCHS026326	TRUE	0.439441	-0.115901	0.0283835	0.273347	0.655562	-0.745937	-0.644404	0.109507	~GenLit+Sex*Diet	none	F_M	HC_HF	1157	junc85204	9	74.8902	74.8902	45971	1	1	ENSMUSG00000034858	9	74.8602	74.9397	1	Atosa	protein_coding
liver_splice_junc	liver_junc85236	29.281	7.69231e-05	0.000120512	0.000150474	9	74.7865	74.7865	75.4491	TRUE	UNCHS026326	TRUE	0.490284	0.064296	0.203621	0.289447	0.420203	-0.773853	-0.802605	0.108608	~GenLit+Sex*Diet	none	F_M	HC_HF	1157	junc85236	9	75.3557	75.3578	45980	1	1	ENSMUSG00000042487	9	75.3488	75.3737	1	Leo1	protein_coding
liver_splice_junc	liver_junc85202	24.875	7.69231e-05	0.000120512	0.000150474	9	74.9184	74.6663	76.098	TRUE	UNC16646855	TRUE	-0.471451	0.557355	-0.133287	-0.356421	-0.278921	0.44002	-0.229763	0.472469	~GenLit+Sex*Diet	none	F_M	HC_HF	1157	junc85202	9	74.8611	74.9115	45968	1	1	ENSMUSG00000034858	9	74.8602	74.9397	1	Atosa	protein_coding
liver_splice_junc	liver_junc85239	32.4771	7.69231e-05	0.000120512	0.000150474	9	75.5147	75.2098	75.5147	TRUE	UNC16654570	TRUE	0.38108	0.257119	-0.361256	0.674901	0.453003	-0.64742	-0.625371	-0.132056	~GenLit+Sex*Diet	none	F_M	HC_HF	1157	junc85239	9	75.3684	75.3735	45981	1	1	ENSMUSG00000042487	9	75.3488	75.3737	1	Leo1	protein_coding
liver_splice_junc	liver_junc85203	29.3736	7.69231e-05	0.000120512	0.000150474	9	75.6565	75.0715	75.9205	TRUE	UNC16656338	TRUE	-0.31794	0.263594	0.0904029	-0.542016	-0.694129	0.704348	0.601518	-0.105779	~GenLit+Sex*Diet	none	F_M	HC_HF	1157	junc85203	9	74.8901	74.8902	45971	1	1	ENSMUSG00000034858	9	74.8602	74.9397	1	Atosa	protein_coding
liver_splice_junc	liver_junc85228	14.5435	7.69231e-05	0.000120512	0.000150474	9	75.9205	75.2412	76.2218	TRUE	UNCHS026348	TRUE	-0.0842872	-0.193272	-0.212283	-0.102663	-0.135744	-0.0317736	0.860719	-0.100696	~GenLit+Sex*Diet	none	F_M	HC_HF	1157	junc85228	9	75.306	75.3104	47356	-1	1	ENSMUSG00000042688	9	75.2763	75.3173	-1	Mapk6	protein_coding
liver_splice_junc	liver_junc85225	7.75708	0.0648462	0.0710006	0.399462	X	95.463	94.8981	98.0774	FALSE	UNCHS049002	TRUE	-0.0612164	0.357109	-0.203283	0.128916	-0.26381	-0.158956	0.423922	-0.222682	~GenLit+Sex*Diet	none	F_M	HC_HF	1157	junc85225	9	75.2025	75.2034	45977	1	1	ENSMUSG00000033590	9	75.1393	75.2127	1	Myo5c	protein_coding
liver_splice_junc	liver_junc139281	10.9793	7.69231e-05	0.000120512	0.000150474	17	18.0627	17.8723	22.3186	FALSE	JAX00432817	TRUE	0.0277308	0.137878	-0.130254	0.210789	-0.0350181	-0.16001	0.463485	-0.514601	~GenLit+Sex*Diet	none	F_M	HC_HF	1157	junc139281	17	22.1093	22.3019	19275	1	1
liver_splice_junc	liver_junc139304	11.1978	7.69231e-05	0.000120512	0.000150474	17	18.2217	18.0627	22.7407	TRUE	JAX00074033	TRUE	0.33937	-0.380877	0.273131	-0.219046	-0.076814	-0.115969	-0.156084	0.336289	~GenLit+Sex*Diet	none	F_M	HC_HF	1157	junc139304	17	22.2098	22.2111	19276	1	1	ENSMUSG00000053347	17	22.1815	22.2901	1	Zfp943	protein_coding
liver_splice_junc	liver_junc139288	12.2348	7.69231e-05	0.000120512	0.000150474	17	18.2217	17.8723	22.5751	TRUE	JAX00074033	TRUE	-0.0725342	0.341942	0.258817	0.192121	-0.327182	0.130933	-0.00140041	-0.522696	~GenLit+Sex*Diet	none	F_M	HC_HF	1157	junc139288	17	22.1263	22.127	18009	-1	1	ENSMUSG00000078546	17	22.0986	22.1289	-1	Zfp995	protein_coding
liver_splice_junc	liver_junc139287	13.6842	7.69231e-05	0.000120512	0.000150474	17	18.2217	18.2217	22.5751	TRUE	JAX00074033	TRUE	0.180106	0.149905	0.07242	0.296152	-0.0503783	0.353694	-1.10247	0.100574	~GenLit+Sex*Diet	none	F_M	HC_HF	1157	junc139287	17	22.1236	22.127	18009	-1	1	ENSMUSG00000078546	17	22.0986	22.1289	-1	Zfp995	protein_coding
liver_splice_junc	liver_junc139305	9.4993	0.00130769	0.00187491	0.045879	17	19.6936	16.5009	21.9051	TRUE	JAX00433063	TRUE	0.176003	-0.256179	0.30376	-0.332913	0.0640789	-0.134043	-0.0486208	0.227913	~GenLit+Sex*Diet	none	F_M	HC_HF	1157	junc139305	17	22.2099	22.2111	19276	1	1	ENSMUSG00000053347	17	22.1815	22.2901	1	Zfp943	protein_coding
liver_splice_junc	liver_junc139299	41.6048	7.69231e-05	0.000120512	0.000150474	17	21.5319	18.3918	22.3186	TRUE	JAX00074278	TRUE	0.0894765	0.334705	0.117788	0.153653	0.242618	0.657943	-0.484384	-1.1118	~GenLit+Sex*Diet	none	F_M	HC_HF	1157	junc139299	17	22.173	22.1812	18012	-1	1	ENSMUSG00000071267	17	22.1459	22.1814	-1	Zfp942	protein_coding
liver_splice_junc	liver_junc139303	7.82866	0.058	0.0649353	0.38089	17	21.5319	18.2217	24.0805	TRUE	JAX00074278	TRUE	0.0196619	0.122267	0.0162457	0.152325	0.235302	0.196017	-0.378798	-0.36302	~GenLit+Sex*Diet	none	F_M	HC_HF	1157	junc139303	17	22.1803	22.1812	18012	-1	1	ENSMUSG00000071267	17	22.1459	22.1814	-1	Zfp942	protein_coding
liver_splice_junc	liver_junc139290	13.231	7.69231e-05	0.000120512	0.000150474	17	21.7937	18.2217	22.1903	TRUE	JAX00433397	TRUE	0.281386	-0.291777	0.325766	0.0418309	0.201196	-0.593069	-0.166689	0.201356	~GenLit+Sex*Diet	none	F_M	HC_HF	1157	junc139290	17	22.1485	22.1494	18016	-1	1	ENSMUSG00000071267	17	22.1459	22.1814	-1	Zfp942	protein_coding
liver_splice_junc	liver_junc139297	47.1499	7.69231e-05	0.000120512	0.000150474	17	21.9051	18.2217	22.2299	TRUE	ICR872	TRUE	0.574342	0.227436	0.110161	0.318931	0.134287	0.371235	-0.493495	-1.2429	~GenLit+Sex*Diet	none	F_M	HC_HF	1157	junc139297	17	22.1608	22.1729	18011	-1	1	ENSMUSG00000071267	17	22.1459	22.1814	-1	Zfp942	protein_coding
liver_splice_junc	liver_junc139302	58.0259	7.69231e-05	0.000120512	0.000150474	17	21.9541	20.8077	22.3186	TRUE	UNCHS043847	TRUE	0.141447	0.359349	0.214991	0.534669	0.482047	0.490419	-0.953991	-1.26893	~GenLit+Sex*Diet	none	F_M	HC_HF	1157	junc139302	17	22.173	22.1812	18012	-1	1	ENSMUSG00000071267	17	22.1459	22.1814	-1	Zfp942	protein_coding
liver_splice_junc	liver_junc139300	71.6914	7.69231e-05	0.000120512	0.000150474	17	22.091	21.8987	22.3186	TRUE	JAX00433469	TRUE	0.938863	-0.6057	1.0237	-0.464195	0.74776	-0.820101	-0.607577	-0.212751	~GenLit+Sex*Diet	none	F_M	HC_HF	1157	junc139300	17	22.173	22.5784	18012	-1	1
liver_splice_junc	liver_junc139298	90.2264	7.69231e-05	0.000120512	0.000150474	17	22.091	21.8987	22.3186	TRUE	JAX00433469	TRUE	0.504824	-1.15563	0.308237	-0.812343	0.607196	-1.09542	0.930336	0.712796	~GenLit+Sex*Diet	none	F_M	HC_HF	1157	junc139298	17	22.1608	22.5778	18011	-1	1
liver_splice_junc	liver_junc139285	9.00058	0.00707692	0.00967231	0.194584	17	22.1903	18.2217	22.2299	TRUE	UNC27669246	TRUE	0.00316882	0.107572	-0.0310876	0.0812184	0.0899156	0.518447	-0.555311	-0.213923	~GenLit+Sex*Diet	none	F_M	HC_HF	1157	junc139285	17	22.1228	22.1235	18010	-1	1	ENSMUSG00000078546	17	22.0986	22.1289	-1	Zfp995	protein_coding
liver_splice_junc	liver_junc139292	63.2485	7.69231e-05	0.000120512	0.000150474	17	22.1903	21.8987	22.5751	TRUE	UNC27669246	TRUE	0.27091	-0.763093	0.00641301	-0.443532	0.379582	-0.950083	2.11477	-0.614971	~GenLit+Sex*Diet	none	F_M	HC_HF	1157	junc139292	17	22.152	22.5778	18011	-1	1
liver_splice_junc	liver_junc139291	261.831	7.69231e-05	0.000120512	0.000150474	17	22.1903	22.0835	22.5751	TRUE	UNC27669246	TRUE	1.47097	-1.07157	1.42515	-0.891269	1.57497	-1.16978	-0.344405	-0.994072	~GenLit+Sex*Diet	none	F_M	HC_HF	1157	junc139291	17	22.152	22.1729	18011	-1	1	ENSMUSG00000071267	17	22.1459	22.1814	-1	Zfp942	protein_coding
liver_splice_junc	liver_junc139283	8.94588	0.00753846	0.0102664	0.197614	17	22.3186	17.8873	23.7721	TRUE	JAX00074337	TRUE	-0.313941	0.0712065	-0.121542	0.177689	-0.279496	-0.229181	0.537409	0.157855	~GenLit+Sex*Diet	none	F_M	HC_HF	1157	junc139283	17	22.1118	22.1224	18009	-1	1	ENSMUSG00000078546	17	22.0986	22.1289	-1	Zfp995	protein_coding
liver_splice_junc	liver_junc139284	17.2338	7.69231e-05	0.000120512	0.000150474	17	22.3186	18.3918	22.5751	TRUE	JAX00074337	TRUE	-0.264191	0.196672	-0.275387	0.312482	0.0027747	0.744643	-0.8168	0.0998072	~GenLit+Sex*Diet	none	F_M	HC_HF	1157	junc139284	17	22.1118	22.127	18009	-1	1	ENSMUSG00000078546	17	22.0986	22.1289	-1	Zfp995	protein_coding
liver_splice_junc	liver_junc139307	18.0386	7.69231e-05	0.000120512	0.000150474	17	22.3186	18.3918	23.7721	TRUE	JAX00074337	TRUE	0.261838	-0.493409	0.474044	-0.504197	0.000906772	0.000871546	0.142548	0.117396	~GenLit+Sex*Diet	none	F_M	HC_HF	1157	junc139307	17	22.2099	22.2253	19276	1	1	ENSMUSG00000053347	17	22.1815	22.2901	1	Zfp943	protein_coding
liver_splice_junc	liver_junc139295	8.71952	0.0116923	0.0155208	0.227961	17	23.9389	16.5009	24.2788	TRUE	UNCHS043866	TRUE	0.221016	-0.337843	0.207557	-0.129807	0.470483	-0.112858	-0.129223	-0.189325	~GenLit+Sex*Diet	none	F_M	HC_HF	1157	junc139295	17	22.1521	22.1608	18011	-1	1	ENSMUSG00000071267	17	22.1459	22.1814	-1	Zfp942	protein_coding
liver_splice_junc	liver_junc139282	12.2828	7.69231e-05	0.000120512	0.000150474	17	24.1466	19.1597	24.2788	TRUE	UNC27682610	TRUE	0.240239	0.075168	0.177933	0.285808	0.213536	0.0947304	-0.890749	-0.196665	~GenLit+Sex*Diet	none	F_M	HC_HF	1157	junc139282	17	22.1093	22.3717	19275	1	1
liver_splice_junc	liver_junc139293	10.5258	0.000230769	0.000350846	0.00381087	17	25.3024	18.0627	25.7085	TRUE	UNC27695267	TRUE	0.286464	-0.692617	-0.0318307	-0.0726472	0.148491	0.214423	0.113682	0.0340346	~GenLit+Sex*Diet	none	F_M	HC_HF	1157	junc139293	17	22.1521	22.1607	18011	-1	1	ENSMUSG00000071267	17	22.1459	22.1814	-1	Zfp942	protein_coding
liver_splice_junc	liver_junc139289	8.43635	0.0188462	0.0240408	0.276443	4	71.8046	71.1982	77.2386	FALSE	UNC7476925	TRUE	-0.148088	0.240711	0.380588	0.095204	0.0541688	-0.165838	-0.386377	-0.070369	~GenLit+Sex*Diet	none	F_M	HC_HF	1157	junc139289	17	22.1485	22.1493	18016	-1	1	ENSMUSG00000071267	17	22.1459	22.1814	-1	Zfp942	protein_coding
liver_splice_junc	liver_junc130792	8.15688	0.0323077	0.0391822	0.350748	14	76.9318	76.8568	77.4071	FALSE	UNCHS038818	TRUE	0.382902	-0.107536	0.111294	0.31779	-0.0948394	-0.461073	0.117806	-0.266344	~GenLit+Sex*Diet	none	F_M	HC_HF	1157	junc130792	15	83.0115	83.0116	14965	1	1
liver_splice_junc	liver_junc130761	30.9754	7.69231e-05	0.000120512	0.000150474	15	81.8784	81.521	82.26	TRUE	UNCHS041047	TRUE	-0.271889	-0.0676441	-0.108132	-0.218948	-0.319851	-0.0570227	-0.355486	1.39897	~GenLit+Sex*Diet	none	F_M	HC_HF	1157	junc130761	15	82.7559	82.9	14960	1	1
liver_splice_junc	liver_junc130763	46.3227	7.69231e-05	0.000120512	0.000150474	15	81.8784	81.5102	82.1047	TRUE	UNCHS041047	TRUE	-0.289739	-0.114671	-0.293532	-0.182731	-0.225434	-0.157306	-0.493664	1.75708	~GenLit+Sex*Diet	none	F_M	HC_HF	1157	junc130763	15	82.7559	83.0731	14960	1	1
liver_splice_junc	liver_junc130764	42.3065	7.69231e-05	0.000120512	0.000150474	15	81.8784	81.5102	82.1047	TRUE	UNCHS041047	TRUE	-0.281185	-0.109057	-0.190647	-0.251436	-0.328759	-0.0939533	-0.412505	1.66754	~GenLit+Sex*Diet	none	F_M	HC_HF	1157	junc130764	15	82.7559	83.1334	14960	1	1
liver_splice_junc	liver_junc130767	42.1094	7.69231e-05	0.000120512	0.000150474	15	82.2888	82.2888	82.7666	TRUE	UNCHS041064	TRUE	0.137784	0.305676	0.51829	0.320133	0.455351	-1.73395	-0.765135	0.761854	~GenLit+Sex*Diet	none	F_M	HC_HF	1157	junc130767	15	82.7835	82.7895	14961	1	1	ENSMUSG00000100199	15	82.7833	82.79	1	Gm20324	lncRNA
liver_splice_junc	liver_junc130772	43.5995	7.69231e-05	0.000120512	0.000150474	15	82.2888	82.2888	82.7699	TRUE	UNCHS041064	TRUE	0.281432	0.376103	0.34892	0.366512	0.405624	-1.57031	-0.959953	0.751667	~GenLit+Sex*Diet	none	F_M	HC_HF	1157	junc130772	15	82.7862	82.7895	14961	1	1	ENSMUSG00000100199	15	82.7833	82.79	1	Gm20324	lncRNA
liver_splice_junc	liver_junc130765	56.1901	7.69231e-05	0.000120512	0.000150474	15	82.3199	82.2888	82.7863	TRUE	JAX00407391	TRUE	0.227151	0.245078	0.788409	0.392077	0.560666	-1.75887	-1.23012	0.775612	~GenLit+Sex*Diet	none	F_M	HC_HF	1157	junc130765	15	82.7835	82.7851	14961	1	1	ENSMUSG00000100199	15	82.7833	82.79	1	Gm20324	lncRNA
liver_splice_junc	liver_junc130773	11.5526	7.69231e-05	0.000120512	0.000150474	15	82.746	82.2888	82.8313	TRUE	UNC25987566	TRUE	0.192657	0.0629831	0.0116615	0.164521	0.114419	-0.792745	-0.235668	0.48217	~GenLit+Sex*Diet	none	F_M	HC_HF	1157	junc130773	15	82.7891	82.7895	14961	1	1	ENSMUSG00000100199	15	82.7833	82.79	1	Gm20324	lncRNA
liver_splice_junc	liver_junc130769	48.5033	7.69231e-05	0.000120512	0.000150474	15	82.7699	82.3199	82.7863	TRUE	UNCHS041076	TRUE	0.191608	0.133964	0.88044	0.33081	0.449674	-1.5498	-1.18054	0.743843	~GenLit+Sex*Diet	none	F_M	HC_HF	1157	junc130769	15	82.7853	82.7859	14961	1	1	ENSMUSG00000100199	15	82.7833	82.79	1	Gm20324	lncRNA
liver_splice_junc	liver_junc130770	21.3132	7.69231e-05	0.000120512	0.000150474	15	82.7699	82.3199	82.7863	TRUE	UNCHS041076	TRUE	0.134606	-0.00717704	0.416368	0.149426	0.274175	-1.01505	-0.59593	0.643582	~GenLit+Sex*Diet	none	F_M	HC_HF	1157	junc130770	15	82.786	82.789	14961	1	1	ENSMUSG00000100199	15	82.7833	82.79	1	Gm20324	lncRNA
liver_splice_junc	liver_junc130768	66.7877	7.69231e-05	0.000120512	0.000150474	15	82.7699	82.2888	82.7863	TRUE	UNCHS041076	TRUE	0.334752	0.273967	0.50413	0.469071	0.60421	-1.91708	-1.22523	0.956183	~GenLit+Sex*Diet	none	F_M	HC_HF	1157	junc130768	15	82.7844	82.7859	14961	1	1	ENSMUSG00000100199	15	82.7833	82.79	1	Gm20324	lncRNA
liver_splice_junc	liver_junc130784	48.0611	7.69231e-05	0.000120512	0.000150474	15	82.988	82.988	83.6535	TRUE	UNC25989626	TRUE	0.311842	0.237937	0.260983	0.330556	0.12422	0.513679	-1.90482	0.125601	~GenLit+Sex*Diet	none	F_M	HC_HF	1157	junc130784	15	82.9865	82.9868	14962	1	1	ENSMUSG00000058586	15	82.9737	83.0009	1	Serhl	protein_coding
liver_splice_junc	liver_junc130798	36.6527	7.69231e-05	0.000120512	0.000150474	15	82.988	82.988	83.4425	TRUE	UNC25989626	TRUE	0.29777	0.547744	-0.127728	0.285788	0.36987	0.425488	-1.32148	-0.477454	~GenLit+Sex*Diet	none	F_M	HC_HF	1157	junc130798	15	83.0447	83.0451	14968	1	1
liver_splice_junc	liver_junc130800	23.7702	7.69231e-05	0.000120512	0.000150474	15	82.988	82.7207	83.7913	TRUE	UNC25989626	TRUE	0.126035	0.315307	-0.145277	0.241364	0.265683	0.409097	-1.2122	-1.09419e-05	~GenLit+Sex*Diet	none	F_M	HC_HF	1157	junc130800	15	83.0448	83.0456	14968	1	1
liver_splice_junc	liver_junc130789	161.495	7.69231e-05	0.000120512	0.000150474	15	83.0146	82.988	83.3152	TRUE	UNC25989805	TRUE	-0.60385	-0.716294	1.7436	-0.519829	-0.597217	-0.861504	-0.866954	2.42205	~GenLit+Sex*Diet	none	F_M	HC_HF	1157	junc130789	15	82.9891	82.9898	14963	1	1	ENSMUSG00000058586	15	82.9737	83.0009	1	Serhl	protein_coding
liver_splice_junc	liver_junc130785	37.6849	7.69231e-05	0.000120512	0.000150474	15	83.1026	82.988	83.8768	TRUE	UNC25990797	TRUE	0.0563941	-0.395547	0.0445816	-0.0452482	-0.174342	-0.376611	1.51817	-0.627396	~GenLit+Sex*Diet	none	F_M	HC_HF	1157	junc130785	15	82.9865	82.9871	14962	1	1	ENSMUSG00000058586	15	82.9737	83.0009	1	Serhl	protein_coding
liver_splice_junc	liver_junc130795	36.4012	7.69231e-05	0.000120512	0.000150474	15	83.2423	82.988	83.8768	TRUE	UNC25991833	TRUE	0.42431	0.413342	-0.236298	0.374595	0.408722	0.271022	-1.38807	-0.26762	~GenLit+Sex*Diet	none	F_M	HC_HF	1157	junc130795	15	83.0406	83.0414	14967	1	1
liver_splice_junc	liver_junc130797	21.1062	7.69231e-05	0.000120512	0.000150474	15	83.2423	82.988	83.8768	TRUE	UNC25991833	TRUE	0.300217	0.295492	-0.211028	0.459739	0.234686	0.0781961	-0.931276	-0.226026	~GenLit+Sex*Diet	none	F_M	HC_HF	1157	junc130797	15	83.0444	83.0446	14967	1	1
liver_splice_junc	liver_junc130796	14.2871	7.69231e-05	0.000120512	0.000150474	15	83.2423	82.988	83.8768	TRUE	UNC25991833	TRUE	-0.193122	-0.43041	0.263441	-0.0824543	-0.329379	-0.198697	0.597146	0.373474	~GenLit+Sex*Diet	none	F_M	HC_HF	1157	junc130796	15	83.0406	83.0446	14967	1	1
liver_splice_junc	liver_junc130788	169.761	7.69231e-05	0.000120512	0.000150474	15	83.2586	82.9811	83.3152	TRUE	UNCHS041081	TRUE	0.809665	0.587652	-1.71457	0.547483	0.667693	0.914915	0.655529	-2.46837	~GenLit+Sex*Diet	none	F_M	HC_HF	1157	junc130788	15	82.9886	82.9898	14963	1	1	ENSMUSG00000058586	15	82.9737	83.0009	1	Serhl	protein_coding
liver_splice_junc	liver_junc130787	159.33	7.69231e-05	0.000120512	0.000150474	15	83.2586	82.988	83.3152	TRUE	UNCHS041081	TRUE	-0.685007	-0.680501	2.03202	-0.639753	-0.591463	-0.749105	-1.00005	2.31385	~GenLit+Sex*Diet	none	F_M	HC_HF	1157	junc130787	15	82.9886	82.989	14963	1	1	ENSMUSG00000058586	15	82.9737	83.0009	1	Serhl	protein_coding
liver_splice_junc	liver_junc130792	124.275	7.69231e-05	0.000120512	0.000150474	15	83.2586	83.0146	83.7332	TRUE	UNCHS041081	TRUE	0.45647	0.363855	0.653597	0.304307	0.403102	0.473108	-2.88167	0.227228	~GenLit+Sex*Diet	none	F_M	HC_HF	1157	junc130792	15	83.0115	83.0116	14965	1	1
liver_splice_junc	liver_junc130793	103.579	7.69231e-05	0.000120512	0.000150474	15	83.2709	83.0146	83.7411	TRUE	UNCHS041082	TRUE	-0.391622	-0.525237	-0.505906	-0.275085	-0.475804	-0.144688	2.65523	-0.336883	~GenLit+Sex*Diet	none	F_M	HC_HF	1157	junc130793	15	83.0115	83.0116	14965	1	1
liver_splice_junc	liver_junc130794	46.5583	7.69231e-05	0.000120512	0.000150474	15	83.8368	82.988	83.8768	TRUE	UNC25999688	TRUE	0.441151	0.362531	-0.27558	0.44107	0.420859	0.389209	-1.65623	-0.123008	~GenLit+Sex*Diet	none	F_M	HC_HF	1157	junc130794	15	83.0406	83.041	14967	1	1
liver_splice_junc	liver_junc130786	13.1595	7.69231e-05	0.000120512	0.000150474	15	84.6429	82.2777	84.8421	TRUE	UNC26012417	TRUE	-0.212888	-0.179937	0.162312	-0.21355	-0.143312	-0.213574	0.831475	-0.0305264	~GenLit+Sex*Diet	none	F_M	HC_HF	1157	junc130786	15	82.9868	82.9871	14962	1	1	ENSMUSG00000058586	15	82.9737	83.0009	1	Serhl	protein_coding
liver_splice_junc	liver_junc130774	7.52637	0.0969231	0.0979465	0.809198	16	11.693	11.1287	76.3824	FALSE	UNC26346172	TRUE	0.23358	-0.0319203	0.0813205	0.127664	0.107146	0.0738069	-0.161532	-0.430065	~GenLit+Sex*Diet	none	F_M	HC_HF	1157	junc130774	15	82.884	82.8847	15897	-1	1	ENSMUSG00000058099	15	82.8772	82.9175	-1	Nfam1	protein_coding
liver_splice_junc	liver_junc130771	8.50821	0.0165385	0.0213367	0.259587	17	46.5072	46.321	47.6225	FALSE	JAX00439934	TRUE	0.0263072	0.218485	-0.051729	0.252686	-0.275802	-0.150141	-0.293974	0.274167	~GenLit+Sex*Diet	none	F_M	HC_HF	1157	junc130771	15	82.786	82.7895	14961	1	1	ENSMUSG00000100199	15	82.7833	82.79	1	Gm20324	lncRNA
liver_splice_junc	liver_junc130798	7.91865	0.0499231	0.0573172	0.370606	6	139.75	139.532	149.461	FALSE	UNC12227451	TRUE	0.0352438	-0.43759	0.181991	0.149635	0.0733283	-0.303676	0.342287	-0.0412192	~GenLit+Sex*Diet	none	F_M	HC_HF	1157	junc130798	15	83.0447	83.0451	14968	1	1
liver_splice_junc	liver_junc130794	8.82455	0.009	0.0120852	0.208351	8	14.5095	13.4884	14.5248	FALSE	UNCHS022253	TRUE	-0.00668612	-0.0999377	-0.25387	-0.167683	0.437287	-0.34459	0.150796	0.284684	~GenLit+Sex*Diet	none	F_M	HC_HF	1157	junc130794	15	83.0406	83.041	14967	1	1
liver_splice_junc	liver_junc130781	7.82951	0.0579231	0.0648837	0.380743	9	123.435	123.335	123.69	FALSE	UNC17307658	TRUE	0.361044	-0.0405466	0.00195216	-0.318052	0.00337251	-0.252245	0.0270958	0.217379	~GenLit+Sex*Diet	none	F_M	HC_HF	1157	junc130781	15	82.8947	82.8991	15899	-1	1	ENSMUSG00000058099	15	82.8772	82.9175	-1	Nfam1	protein_coding
liver_splice_junc	liver_junc131221	9.64954	0.00107692	0.00155685	0.0350168	15	88.742	88.3771	89.3348	TRUE	UNC26069346	TRUE	0.0923705	-0.0892645	-0.160181	0.425931	0.111532	-0.192259	-0.412776	0.224648	~GenLit+Sex*Diet	none	F_M	HC_HF	1157	junc131221	15	88.974	88.9848	15973	-1	1
liver_splice_junc	liver_junc131201	12.2769	7.69231e-05	0.000120512	0.000150474	15	88.7513	88.6633	89.1665	TRUE	UNCHS041255	TRUE	-0.00432207	-0.12828	-0.0553548	0.56944	-0.0495681	-0.240947	0.189897	-0.280866	~GenLit+Sex*Diet	none	F_M	HC_HF	1157	junc131201	15	88.956	88.9598	15971	-1	1	ENSMUSG00000087331	15	88.9554	88.9601	-1	1810021B22Rik	lncRNA
liver_splice_junc	liver_junc131204	37.2716	7.69231e-05	0.000120512	0.000150474	15	88.7513	88.742	89.1259	TRUE	UNCHS041255	TRUE	0.275002	0.351243	0.85337	-1.00288	0.233788	0.0537981	-0.9808	0.216478	~GenLit+Sex*Diet	none	F_M	HC_HF	1157	junc131204	15	88.9584	88.9593	15971	-1	1	ENSMUSG00000087331	15	88.9554	88.9601	-1	1810021B22Rik	lncRNA
liver_splice_junc	liver_junc131209	27.9825	7.69231e-05	0.000120512	0.000150474	15	88.7513	88.7513	89.0469	TRUE	UNCHS041255	TRUE	0.0925898	-0.160135	0.2664	0.287069	-0.239543	0.0827767	0.535798	-0.864955	~GenLit+Sex*Diet	none	F_M	HC_HF	1157	junc131209	15	88.9603	88.9652	15030	1	1	ENSMUSG00000015363	15	88.9593	88.9713	1	Trabd	protein_coding
liver_splice_junc	liver_junc131207	82.4338	7.69231e-05	0.000120512	0.000150474	15	88.8099	88.7542	89.0253	TRUE	UNC26069905	TRUE	-0.282291	-0.389754	-0.413957	0.560366	-0.449903	-0.491002	2.01397	-0.54743	~GenLit+Sex*Diet	none	F_M	HC_HF	1157	junc131207	15	88.9584	88.9598	15971	-1	1	ENSMUSG00000087331	15	88.9554	88.9601	-1	1810021B22Rik	lncRNA
liver_splice_junc	liver_junc131211	26.0291	7.69231e-05	0.000120512	0.000150474	15	88.9168	88.7513	89.0469	TRUE	UNC26070756	TRUE	-0.0298441	0.10414	-0.168324	-0.266667	0.267303	-0.0718361	-0.62009	0.785318	~GenLit+Sex*Diet	none	F_M	HC_HF	1157	junc131211	15	88.9609	88.9652	15030	1	1	ENSMUSG00000015363	15	88.9593	88.9713	1	Trabd	protein_coding
liver_splice_junc	liver_junc131212	11.0726	7.69231e-05	0.000120512	0.000150474	15	89.1588	88.1651	90.6613	TRUE	UNC26072617	TRUE	-0.203309	-0.121273	-0.0389184	0.634165	-0.242814	-0.0593934	0.111889	-0.0803464	~GenLit+Sex*Diet	none	F_M	HC_HF	1157	junc131212	15	88.9656	88.9662	15031	1	1	ENSMUSG00000015363	15	88.9593	88.9713	1	Trabd	protein_coding
liver_splice_junc	liver_junc131213	11.6878	7.69231e-05	0.000120512	0.000150474	15	89.1588	88.1596	90.2858	TRUE	UNC26072617	TRUE	0.22584	0.113178	0.0525923	-0.652154	0.260479	0.0499328	-0.0969475	0.0470794	~GenLit+Sex*Diet	none	F_M	HC_HF	1157	junc131213	15	88.9657	88.9662	15031	1	1	ENSMUSG00000015363	15	88.9593	88.9713	1	Trabd	protein_coding
liver_splice_junc	liver_junc131220	9.0197	0.00638462	0.00876113	0.190325	15	89.326	88.3013	89.3348	TRUE	UNC26073852	TRUE	0.152342	-0.0741707	-0.024961	0.342552	-0.00415274	-0.0907391	-0.487572	0.186702	~GenLit+Sex*Diet	none	F_M	HC_HF	1157	junc131220	15	88.9732	88.9848	15973	-1	1
liver_splice_junc	liver_junc131228	8.67436	0.0125385	0.016555	0.233455	15	89.326	88.7542	89.3348	TRUE	UNC26073852	TRUE	0.0180644	-0.0435788	0.0410357	0.413398	0.121283	-0.142198	-0.461136	0.0531314	~GenLit+Sex*Diet	none	F_M	HC_HF	1157	junc131228	15	88.9849	88.9851	15974	-1	1	ENSMUSG00000051786	15	88.9826	89.0073	-1	Tubgcp6	protein_coding
liver_splice_junc	liver_junc131239	8.73379	0.0112308	0.0149325	0.224843	15	93.7774	88.2393	94.0585	FALSE	UNC26138669	TRUE	-0.375447	-0.16837	0.174391	0.485979	0.254454	-0.472545	0.0380929	0.0634455	~GenLit+Sex*Diet	none	F_M	HC_HF	1157	junc131239	15	88.9864	88.9867	15977	-1	1	ENSMUSG00000051786	15	88.9826	89.0073	-1	Tubgcp6	protein_coding
liver_splice_junc	liver_junc131222	7.58815	0.0872308	0.0902539	0.59266	19	18.3934	18.235	32.9746	FALSE	UNC29992102	TRUE	-0.055212	0.162983	0.19389	-0.231456	-0.354299	-0.0855644	0.201528	0.168131	~GenLit+Sex*Diet	none	F_M	HC_HF	1157	junc131222	15	88.9771	88.9783	15034	1	1	ENSMUSG00000035757	15	88.9733	88.9845	1	Selenoo	protein_coding
liver_splice_junc	liver_junc131221	8.20333	0.0293846	0.0359649	0.341238	19	33.0011	32.8447	34.0208	FALSE	UNCHS047624	TRUE	-0.241381	0.117266	-0.295274	-0.0746487	0.360941	-0.128424	0.323796	-0.0622761	~GenLit+Sex*Diet	none	F_M	HC_HF	1157	junc131221	15	88.974	88.9848	15973	-1	1
liver_splice_junc	liver_junc131226	8.20389	0.0292308	0.0357838	0.340637	19	59.3369	59.0607	59.7394	FALSE	UNCHS048107	TRUE	0.174087	0.264616	-0.177691	0.0685783	-0.511716	0.302765	-0.192542	0.0719028	~GenLit+Sex*Diet	none	F_M	HC_HF	1157	junc131226	15	88.9847	88.9848	15973	-1	1	ENSMUSG00000051786	15	88.9826	89.0073	-1	Tubgcp6	protein_coding
liver_splice_junc	liver_junc131208	7.79267	0.0613077	0.0679436	0.388432	9	64.5934	64.3819	66.1087	FALSE	UNCHS025969	TRUE	0.120188	-0.343519	0.224583	-0.144594	0.104198	-0.151724	0.289628	-0.0987609	~GenLit+Sex*Diet	none	F_M	HC_HF	1157	junc131208	15	88.9603	88.9607	15030	1	1	ENSMUSG00000015363	15	88.9593	88.9713	1	Trabd	protein_coding
liver_splice_junc	liver_junc131209	7.73888	0.0668462	0.0728081	0.407275	9	84.9894	82.7479	95.2057	FALSE	UNCHS026495	TRUE	-0.0166316	0.094464	-0.512942	-0.0824412	0.182606	-0.038711	0.150953	0.222703	~GenLit+Sex*Diet	none	F_M	HC_HF	1157	junc131209	15	88.9603	88.9652	15030	1	1	ENSMUSG00000015363	15	88.9593	88.9713	1	Trabd	protein_coding
liver_splice_junc	liver_junc85502	7.90328	0.0513846	0.0587672	0.371846	11	89.7324	89.54	89.9244	FALSE	UNC20096190	TRUE	0.10172	-0.0858492	0.0564582	0.187796	-0.157727	0.260706	-0.467445	0.104341	~GenLit+Sex*Diet	none	F_M	HC_HF	1157	junc85502	9	82.9968	82.997	46028	1	2	ENSMUSG00000102882, ENSMUSG00000128948	9, 9	82.996161, 82.994784	82.998917, 83.006934	1, 1	Gm2065, NA	TEC, lncRNA
liver_splice_junc	liver_junc85483	76.1207	7.69231e-05	0.000120512	0.000150474	9	82.5955	82.5218	82.9993	TRUE	UNC16754767	TRUE	0.504222	0.214837	0.250561	0.261435	0.329614	0.393042	-2.40861	0.454903	~GenLit+Sex*Diet	none	F_M	HC_HF	1157	junc85483	9	82.9828	82.9879	46028	1	1	ENSMUSG00000111774	9	82.9802	82.9884	1	Gm38398	lncRNA
liver_splice_junc	liver_junc85509	87.2037	7.69231e-05	0.000120512	0.000150474	9	82.5955	82.5218	82.9993	TRUE	UNC16754767	TRUE	0.380254	0.377097	0.358635	0.239769	0.413184	0.330478	-2.55599	0.45657	~GenLit+Sex*Diet	none	F_M	HC_HF	1157	junc85509	9	82.9971	83.0022	46029	1	1	ENSMUSG00000128948	9	82.9948	83.0069	1		lncRNA
liver_splice_junc	liver_junc85504	63.8725	7.69231e-05	0.000120512	0.000150474	9	82.6282	82.5218	82.9993	TRUE	JAX00173526	TRUE	0.32105	0.243826	0.388646	0.130593	0.266532	0.374018	-2.13193	0.407266	~GenLit+Sex*Diet	none	F_M	HC_HF	1157	junc85504	9	82.9971	82.9972	46029	1	2	ENSMUSG00000102882, ENSMUSG00000128948	9, 9	82.996161, 82.994784	82.998917, 83.006934	1, 1	Gm2065, NA	TEC, lncRNA
liver_splice_junc	liver_junc85519	92.2328	7.69231e-05	0.000120512	0.000150474	9	82.6282	82.5218	82.9993	TRUE	JAX00173526	TRUE	0.401931	0.0423667	0.468962	0.331184	0.295771	0.471303	-2.53663	0.525111	~GenLit+Sex*Diet	none	F_M	HC_HF	1157	junc85519	9	83.0053	83.0064	46030	1	1	ENSMUSG00000128948	9	82.9948	83.0069	1		lncRNA
liver_splice_junc	liver_junc85502	111.973	7.69231e-05	0.000120512	0.000150474	9	82.6282	82.5218	82.9993	TRUE	JAX00173526	TRUE	0.395389	0.538234	0.505586	0.321082	0.420889	0.197455	-2.87041	0.491779	~GenLit+Sex*Diet	none	F_M	HC_HF	1157	junc85502	9	82.9968	82.997	46028	1	2	ENSMUSG00000102882, ENSMUSG00000128948	9, 9	82.996161, 82.994784	82.998917, 83.006934	1, 1	Gm2065, NA	TEC, lncRNA
liver_splice_junc	liver_junc85507	104.554	7.69231e-05	0.000120512	0.000150474	9	82.6282	82.5218	82.9993	TRUE	JAX00173526	TRUE	0.469553	0.383715	0.436142	0.240091	0.384871	0.428385	-2.71984	0.377086	~GenLit+Sex*Diet	none	F_M	HC_HF	1157	junc85507	9	82.9971	82.9993	46029	1	1	ENSMUSG00000128948	9	82.9948	83.0069	1		lncRNA
liver_splice_junc	liver_junc85511	102.173	7.69231e-05	0.000120512	0.000150474	9	82.6282	82.5218	82.9993	TRUE	JAX00173526	TRUE	0.471976	0.233911	0.51424	0.220907	0.365857	0.400424	-2.68895	0.481637	~GenLit+Sex*Diet	none	F_M	HC_HF	1157	junc85511	9	82.9973	82.9977	46029	1	2	ENSMUSG00000102882, ENSMUSG00000128948	9, 9	82.996161, 82.994784	82.998917, 83.006934	1, 1	Gm2065, NA	TEC, lncRNA
liver_splice_junc	liver_junc85506	99.6052	7.69231e-05	0.000120512	0.000150474	9	82.6282	82.5218	82.9993	TRUE	JAX00173526	TRUE	0.3873	0.51528	0.39747	0.159399	0.363029	0.459136	-2.65043	0.368813	~GenLit+Sex*Diet	none	F_M	HC_HF	1157	junc85506	9	82.9971	82.9977	46029	1	2	ENSMUSG00000102882, ENSMUSG00000128948	9, 9	82.996161, 82.994784	82.998917, 83.006934	1, 1	Gm2065, NA	TEC, lncRNA
liver_splice_junc	liver_junc85503	88.4547	7.69231e-05	0.000120512	0.000150474	9	82.6282	82.5218	82.9993	TRUE	JAX00173526	TRUE	0.518034	0.210232	0.462863	0.247547	0.291419	0.346061	-2.52295	0.446797	~GenLit+Sex*Diet	none	F_M	HC_HF	1157	junc85503	9	82.9971	82.9972	46029	1	2	ENSMUSG00000102882, ENSMUSG00000128948	9, 9	82.996161, 82.994784	82.998917, 83.006934	1, 1	Gm2065, NA	TEC, lncRNA
liver_splice_junc	liver_junc85513	17.1873	7.69231e-05	0.000120512	0.000150474	9	82.6282	82.5218	83.054	TRUE	JAX00173526	TRUE	0.142235	0.0795506	0.168186	-0.0336958	0.227261	0.255809	-1.01949	0.180148	~GenLit+Sex*Diet	none	F_M	HC_HF	1157	junc85513	9	83.0001	83.0022	46029	1	1	ENSMUSG00000128948	9	82.9948	83.0069	1		lncRNA
liver_splice_junc	liver_junc85482	62.9882	7.69231e-05	0.000120512	0.000150474	9	82.6843	82.5218	82.9993	TRUE	JAX00173530	TRUE	-0.480353	-0.159393	-0.191375	-0.562232	-0.311727	-0.209571	2.01227	-0.0976162	~GenLit+Sex*Diet	none	F_M	HC_HF	1157	junc85482	9	82.9828	82.9849	46028	1	1	ENSMUSG00000111774	9	82.9802	82.9884	1	Gm38398	lncRNA
liver_splice_junc	liver_junc85487	114.35	7.69231e-05	0.000120512	0.000150474	9	82.6843	82.5955	82.9993	TRUE	JAX00173530	TRUE	0.348743	0.385102	0.538883	0.434705	0.483601	0.234013	-2.85794	0.432894	~GenLit+Sex*Diet	none	F_M	HC_HF	1157	junc85487	9	82.9881	82.9925	46028	1	1
liver_splice_junc	liver_junc85484	108.094	7.69231e-05	0.000120512	0.000150474	9	82.6843	82.5218	82.9993	TRUE	JAX00173530	TRUE	0.387853	0.267742	0.472631	0.22427	0.338545	0.562022	-2.75178	0.498715	~GenLit+Sex*Diet	none	F_M	HC_HF	1157	junc85484	9	82.9828	82.997	46028	1	1
liver_splice_junc	liver_junc85489	98.7721	7.69231e-05	0.000120512	0.000150474	9	82.6843	82.5218	82.9993	TRUE	JAX00173530	TRUE	0.380106	0.219211	0.534961	0.189922	0.372078	0.390656	-2.64491	0.557981	~GenLit+Sex*Diet	none	F_M	HC_HF	1157	junc85489	9	82.9881	82.9948	46028	1	1
liver_splice_junc	liver_junc85486	93.902	7.69231e-05	0.000120512	0.000150474	9	82.6843	82.5218	82.9993	TRUE	JAX00173530	TRUE	0.282537	0.258912	0.609106	0.317579	0.339043	0.3008	-2.61119	0.503218	~GenLit+Sex*Diet	none	F_M	HC_HF	1157	junc85486	9	82.9881	82.9883	46028	1	1	ENSMUSG00000111774	9	82.9802	82.9884	1	Gm38398	lncRNA
liver_splice_junc	liver_junc85510	39.0941	7.69231e-05	0.000120512	0.000150474	9	82.6843	82.5218	82.9993	TRUE	JAX00173530	TRUE	0.349759	0.166627	0.266134	-0.0114112	0.148221	0.381764	-1.61292	0.311829	~GenLit+Sex*Diet	none	F_M	HC_HF	1157	junc85510	9	82.9973	82.9975	46029	1	2	ENSMUSG00000102882, ENSMUSG00000128948	9, 9	82.996161, 82.994784	82.998917, 83.006934	1, 1	Gm2065, NA	TEC, lncRNA
liver_splice_junc	liver_junc85488	80.1187	7.69231e-05	0.000120512	0.000150474	9	82.6843	82.5218	82.9993	TRUE	JAX00173530	TRUE	0.474327	0.341216	0.380838	0.164529	0.160452	0.559075	-2.39061	0.310168	~GenLit+Sex*Diet	none	F_M	HC_HF	1157	junc85488	9	82.9881	82.9946	46028	1	1
liver_splice_junc	liver_junc85498	95.5473	7.69231e-05	0.000120512	0.000150474	9	82.6843	82.5218	82.9993	TRUE	JAX00173530	TRUE	0.393834	0.3578	0.50194	0.183682	0.331482	0.378748	-2.61615	0.468663	~GenLit+Sex*Diet	none	F_M	HC_HF	1157	junc85498	9	82.9948	82.9967	46028	1	1	ENSMUSG00000128948	9	82.9948	83.0069	1		lncRNA
liver_splice_junc	liver_junc85490	71.9161	7.69231e-05	0.000120512	0.000150474	9	82.6843	82.5218	82.9993	TRUE	JAX00173530	TRUE	0.29852	0.114035	0.503567	0.154696	0.230889	0.456761	-2.23057	0.472098	~GenLit+Sex*Diet	none	F_M	HC_HF	1157	junc85490	9	82.9881	82.997	46028	1	1
liver_splice_junc	liver_junc85497	118.386	7.69231e-05	0.000120512	0.000150474	9	82.6843	82.5955	82.9993	TRUE	JAX00173530	TRUE	0.520833	0.187509	0.539477	0.376173	0.544348	0.206165	-2.89469	0.520181	~GenLit+Sex*Diet	none	F_M	HC_HF	1157	junc85497	9	82.9948	82.9963	46028	1	1	ENSMUSG00000128948	9	82.9948	83.0069	1		lncRNA
liver_splice_junc	liver_junc85512	43.7467	7.69231e-05	0.000120512	0.000150474	9	82.6843	81.6515	82.9993	TRUE	JAX00173530	TRUE	-0.408428	0.339565	-0.25054	-0.537825	-0.150786	-0.270174	1.58447	-0.306281	~GenLit+Sex*Diet	none	F_M	HC_HF	1157	junc85512	9	83.0001	83.0022	46029	1	1	ENSMUSG00000128948	9	82.9948	83.0069	1		lncRNA
liver_splice_junc	liver_junc85499	42.2866	7.69231e-05	0.000120512	0.000150474	9	82.6843	82.5218	82.9993	TRUE	JAX00173530	TRUE	-0.018296	0.0237879	0.325566	0.0786931	0.175543	0.654414	-1.57068	0.330969	~GenLit+Sex*Diet	none	F_M	HC_HF	1157	junc85499	9	82.9948	82.997	46028	1	1	ENSMUSG00000128948	9	82.9948	83.0069	1		lncRNA
liver_splice_junc	liver_junc85508	107.727	7.69231e-05	0.000120512	0.000150474	9	82.9977	82.5218	82.9993	TRUE	UNC16759840	TRUE	0.686711	0.0974915	0.540595	0.582376	0.534951	-0.208374	-2.64916	0.415412	~GenLit+Sex*Diet	none	F_M	HC_HF	1157	junc85508	9	82.9971	83.0022	46029	1	1	ENSMUSG00000128948	9	82.9948	83.0069	1		lncRNA
liver_splice_junc	liver_junc85500	108.205	7.69231e-05	0.000120512	0.000150474	9	82.9993	82.5218	82.9993	TRUE	UNCHS026463	TRUE	0.351101	0.305405	0.490676	0.354864	0.414006	0.222448	-2.79182	0.653315	~GenLit+Sex*Diet	none	F_M	HC_HF	1157	junc85500	9	82.9964	82.9967	46028	1	2	ENSMUSG00000102882, ENSMUSG00000128948	9, 9	82.996161, 82.994784	82.998917, 83.006934	1, 1	Gm2065, NA	TEC, lncRNA
liver_splice_junc	liver_junc85485	115.508	7.69231e-05	0.000120512	0.000150474	9	82.9993	82.5218	82.9993	TRUE	UNCHS026463	TRUE	-0.670132	-0.121969	-0.374327	-0.556387	-0.240564	-0.409003	2.63381	-0.261432	~GenLit+Sex*Diet	none	F_M	HC_HF	1157	junc85485	9	82.985	82.9879	46028	1	1	ENSMUSG00000111774	9	82.9802	82.9884	1	Gm38398	lncRNA
liver_splice_junc	liver_junc85505	44.953	7.69231e-05	0.000120512	0.000150474	9	82.9993	82.5218	82.9993	TRUE	UNCHS026463	TRUE	-0.0113773	0.0378445	0.116378	-0.0649103	0.0815195	0.990584	-1.36338	0.213347	~GenLit+Sex*Diet	none	F_M	HC_HF	1157	junc85505	9	82.9971	82.9975	46029	1	2	ENSMUSG00000102882, ENSMUSG00000128948	9, 9	82.996161, 82.994784	82.998917, 83.006934	1, 1	Gm2065, NA	TEC, lncRNA
liver_splice_junc	liver_junc85514	109.412	7.69231e-05	0.000120512	0.000150474	9	82.9993	82.5218	82.9993	TRUE	UNCHS026463	TRUE	0.45351	0.147162	0.381046	0.241268	0.392525	0.738037	-2.72176	0.368211	~GenLit+Sex*Diet	none	F_M	HC_HF	1157	junc85514	9	83.0024	83.0042	46030	1	1	ENSMUSG00000128948	9	82.9948	83.0069	1		lncRNA
liver_splice_junc	liver_junc85515	106.797	7.69231e-05	0.000120512	0.000150474	9	82.9993	82.5218	82.9993	TRUE	UNCHS026463	TRUE	0.426325	0.0889847	0.4313	0.369798	0.331917	0.643021	-2.70357	0.412223	~GenLit+Sex*Diet	none	F_M	HC_HF	1157	junc85515	9	83.0024	83.0042	46030	1	1	ENSMUSG00000128948	9	82.9948	83.0069	1		lncRNA
liver_splice_junc	liver_junc85501	120.56	7.69231e-05	0.000120512	0.000150474	9	82.9993	82.5955	82.9993	TRUE	UNCHS026463	TRUE	0.535201	0.138354	0.541643	0.471483	0.423404	0.209094	-2.89949	0.580306	~GenLit+Sex*Diet	none	F_M	HC_HF	1157	junc85501	9	82.9964	82.997	46028	1	2	ENSMUSG00000102882, ENSMUSG00000128948	9, 9	82.996161, 82.994784	82.998917, 83.006934	1, 1	Gm2065, NA	TEC, lncRNA
liver_splice_junc	liver_junc85517	105.088	7.69231e-05	0.000120512	0.000150474	9	82.9993	82.5218	82.9993	TRUE	UNCHS026463	TRUE	0.438312	0.531805	0.368543	0.538874	0.425878	-0.0982325	-2.69398	0.488797	~GenLit+Sex*Diet	none	F_M	HC_HF	1157	junc85517	9	83.0024	83.0064	46030	1	1	ENSMUSG00000128948	9	82.9948	83.0069	1		lncRNA
liver_splice_junc	liver_junc85520	126.828	7.69231e-05	0.000120512	0.000150474	9	83.1365	83.1319	83.1365	TRUE	UNCHS026467	TRUE	-0.240749	-1.16105	-0.392781	-0.300692	-0.255018	2.0697	0.56341	-0.282821	~GenLit+Sex*Diet	none	F_M	HC_HF	1157	junc85520	9	83.1232	83.132	47401	-1	1	ENSMUSG00000098747	9	83.0759	83.1367	-1	Gm27216	lncRNA
liver_splice_junc	liver_junc85518	12.7172	7.69231e-05	0.000120512	0.000150474	9	83.254	80.1615	85.7982	TRUE	UNCHS026471	TRUE	-0.114295	-0.370374	-0.136715	-0.162782	-0.051944	-0.0891698	0.81794	0.10734	~GenLit+Sex*Diet	none	F_M	HC_HF	1157	junc85518	9	83.0053	83.0064	46030	1	1	ENSMUSG00000128948	9	82.9948	83.0069	1		lncRNA
liver_splice_junc	liver_junc85516	79.9326	7.69231e-05	0.000120512	0.000150474	9	83.254	83.1298	83.2592	TRUE	UNCHS026471	TRUE	-0.279051	-0.514676	-0.432136	-0.398318	-0.32734	-0.266393	2.37985	-0.161934	~GenLit+Sex*Diet	none	F_M	HC_HF	1157	junc85516	9	83.0024	83.0051	46030	1	1	ENSMUSG00000128948	9	82.9948	83.0069	1		lncRNA
liver_splice_junc	liver_junc113590	8.0634	0.0388462	0.046146	0.362378	11	116.388	115.493	116.629	FALSE	UNC20474720	TRUE	-0.0579499	0.255219	0.0922916	0.0879638	-0.227275	-0.377105	0.155314	0.0715414	~GenLit+Sex*Diet	none	F_M	HC_HF	1157	junc113590	12	99.3588	99.359	10589	-1	1	ENSMUSG00000033713	12	99.1563	99.5298	-1	Foxn3	protein_coding
liver_splice_junc	liver_junc113569	13.9709	7.69231e-05	0.000120512	0.000150474	12	98.8443	98.5227	99.0184	TRUE	UNCHS034468	TRUE	0.0642359	0.188429	0.263899	0.0698169	0.345566	-0.215613	-0.551652	-0.164682	~GenLit+Sex*Diet	none	F_M	HC_HF	1157	junc113569	12	98.9277	98.9284	9649	1	1	ENSMUSG00000021013	12	98.8868	98.9495	1	Ttc8	protein_coding
liver_splice_junc	liver_junc113576	29.4132	7.69231e-05	0.000120512	0.000150474	12	98.8443	98.8419	99.0885	TRUE	UNCHS034468	TRUE	-0.351692	-0.156799	0.418195	-0.0545061	0.820597	-0.104074	-0.538282	-0.033439	~GenLit+Sex*Diet	none	F_M	HC_HF	1157	junc113576	12	98.941	98.9423	9651	1	1	ENSMUSG00000021013	12	98.8868	98.9495	1	Ttc8	protein_coding
liver_splice_junc	liver_junc113575	29.8891	7.69231e-05	0.000120512	0.000150474	12	98.8443	98.7085	99.0885	TRUE	UNCHS034468	TRUE	-0.345205	-0.0915644	0.384277	-0.0925472	0.836979	-0.0693028	-0.564031	-0.0586054	~GenLit+Sex*Diet	none	F_M	HC_HF	1157	junc113575	12	98.941	98.9422	9651	1	1	ENSMUSG00000021013	12	98.8868	98.9495	1	Ttc8	protein_coding
liver_splice_junc	liver_junc113573	22.9689	7.69231e-05	0.000120512	0.000150474	12	98.87	98.8419	99.0184	TRUE	UNC21724665	TRUE	0.127527	0.0394855	0.253892	0.071694	0.596131	-0.454112	-0.618963	-0.0156539	~GenLit+Sex*Diet	none	F_M	HC_HF	1157	junc113573	12	98.9401	98.9409	9650	1	1	ENSMUSG00000021013	12	98.8868	98.9495	1	Ttc8	protein_coding
liver_splice_junc	liver_junc113563	12.3061	7.69231e-05	0.000120512	0.000150474	12	98.8989	98.8443	99.0358	TRUE	UNC21725034	TRUE	-0.532404	0.147335	0.653905	-0.104798	0.244897	-0.23321	-0.0950699	-0.0806548	~GenLit+Sex*Diet	none	F_M	HC_HF	1157	junc113563	12	98.8872	98.9085	9646	1	1	ENSMUSG00000021013	12	98.8868	98.9495	1	Ttc8	protein_coding
liver_splice_junc	liver_junc113564	14.0792	7.69231e-05	0.000120512	0.000150474	12	98.8989	98.8443	99.0184	TRUE	UNC21725034	TRUE	-0.292943	0.00983142	0.62454	-0.18773	0.356391	-0.221651	-0.175546	-0.112893	~GenLit+Sex*Diet	none	F_M	HC_HF	1157	junc113564	12	98.9086	98.9096	9647	1	1	ENSMUSG00000021013	12	98.8868	98.9495	1	Ttc8	protein_coding
liver_splice_junc	liver_junc113567	22.3999	7.69231e-05	0.000120512	0.000150474	12	98.9048	98.8443	99.0885	TRUE	UNCHS034472	TRUE	-0.122237	0.128624	0.510616	-0.311721	0.589066	-0.118988	-0.504594	-0.170765	~GenLit+Sex*Diet	none	F_M	HC_HF	1157	junc113567	12	98.9129	98.9277	9648	1	1	ENSMUSG00000021013	12	98.8868	98.9495	1	Ttc8	protein_coding
liver_splice_junc	liver_junc113571	20.7702	7.69231e-05	0.000120512	0.000150474	12	98.9275	98.8419	99.0885	TRUE	JAX00342933	TRUE	0.421619	0.00359996	0.125255	0.0809978	0.47274	-0.46523	-0.668778	0.0297969	~GenLit+Sex*Diet	none	F_M	HC_HF	1157	junc113571	12	98.9309	98.9368	9650	1	1	ENSMUSG00000021013	12	98.8868	98.9495	1	Ttc8	protein_coding
liver_splice_junc	liver_junc113600	8.24343	0.0271538	0.0334892	0.331424	12	99.2139	99.0358	99.434	TRUE	UNCHS034479	TRUE	0.0613964	0.259641	-0.184764	0.220038	0.114598	-0.423728	-0.150939	0.103757	~GenLit+Sex*Diet	none	F_M	HC_HF	1157	junc113600	12	99.853	99.8533	9653	1	1	ENSMUSG00000021177	12	99.8508	99.9215	1	Tdp1	protein_coding
liver_splice_junc	liver_junc113598	8.92674	0.00784615	0.0106435	0.199748	12	99.5967	99.3834	100.024	TRUE	UNCHS034493	TRUE	0.0538679	0.337445	-0.0890787	0.128992	0.141932	-0.228176	-0.333512	-0.0114705	~GenLit+Sex*Diet	none	F_M	HC_HF	1157	junc113598	12	99.8508	99.8574	9653	1	1	ENSMUSG00000021177	12	99.8508	99.9215	1	Tdp1	protein_coding
liver_splice_junc	liver_junc113567	7.75298	0.0650769	0.0711952	0.400301	2	155.403	155.075	156.473	FALSE	UNCHS007432	TRUE	0.270133	0.203422	0.2205	-0.170113	-0.0286376	-0.222321	-0.271328	-0.00165477	~GenLit+Sex*Diet	none	F_M	HC_HF	1157	junc113567	12	98.9129	98.9277	9648	1	1	ENSMUSG00000021013	12	98.8868	98.9495	1	Ttc8	protein_coding
liver_splice_junc	liver_junc140291	8.78288	0.00969231	0.0129623	0.213662	1	135.795	135.414	138.433	FALSE	UNC1740277	TRUE	-0.0816559	0.329548	-0.0175302	-0.151274	-0.28666	-0.107677	0.493371	-0.178122	~GenLit+Sex*Diet	none	F_M	HC_HF	1157	junc140291	17	26.0552	26.0554	18196	-1	2	ENSMUSG00000025735, ENSMUSG00000093593	17, 17	26.053439, 26.053439	26.056269, 26.060737	-1, -1	Rhbdl1, Gm20683	protein_coding, protein_coding
liver_splice_junc	liver_junc140293	7.61304	0.0833846	0.0870583	0.537146	1	135.939	130.188	143.536	FALSE	UNCHS002500	TRUE	0.0269187	-0.233326	-0.102257	0.317718	0.162289	0.146914	-0.557292	0.239035	~GenLit+Sex*Diet	none	F_M	HC_HF	1157	junc140293	17	26.0555	26.056	18196	-1	2	ENSMUSG00000025735, ENSMUSG00000093593	17, 17	26.053439, 26.053439	26.056269, 26.060737	-1, -1	Rhbdl1, Gm20683	protein_coding, protein_coding
liver_splice_junc	liver_junc140298	7.58451	0.0874615	0.0903903	0.596432	15	13.7416	13.1431	14.2964	FALSE	UNCHS039692	TRUE	-0.348344	-0.182274	0.472341	0.0672928	-0.00497214	-0.128553	0.00191315	0.122597	~GenLit+Sex*Diet	none	F_M	HC_HF	1157	junc140298	17	26.0593	26.0595	18198	-1	2	ENSMUSG00000093593, ENSMUSG00000025733	17, 17	26.053439, 26.057431	26.060737, 26.063825	-1, -1	Gm20683, Rhot2	protein_coding, protein_coding
liver_splice_junc	liver_junc140291	8.25104	0.027	0.0333487	0.330658	17	25.8229	25.5676	27.9008	TRUE	UNCHS043917	TRUE	-0.059206	-0.258188	-0.22841	-0.169526	-0.0677636	0.455334	0.275976	0.0517829	~GenLit+Sex*Diet	none	F_M	HC_HF	1157	junc140291	17	26.0552	26.0554	18196	-1	2	ENSMUSG00000025735, ENSMUSG00000093593	17, 17	26.053439, 26.053439	26.056269, 26.060737	-1, -1	Rhbdl1, Gm20683	protein_coding, protein_coding
liver_splice_junc	liver_junc140293	8.55989	0.0152308	0.0197964	0.25065	17	25.8229	25.6008	27.6466	TRUE	UNCHS043917	TRUE	0.0184959	0.304542	0.226345	0.182817	0.027199	-0.282319	-0.262566	-0.214514	~GenLit+Sex*Diet	none	F_M	HC_HF	1157	junc140293	17	26.0555	26.056	18196	-1	2	ENSMUSG00000025735, ENSMUSG00000093593	17, 17	26.053439, 26.053439	26.056269, 26.060737	-1, -1	Rhbdl1, Gm20683	protein_coding, protein_coding
liver_splice_junc	liver_junc140284	42.436	7.69231e-05	0.000120512	0.000150474	17	25.8499	25.6008	26.2001	TRUE	JAX00434256	TRUE	0.216042	0.207847	0.41865	0.312962	0.291159	0.0457315	-1.76962	0.277231	~GenLit+Sex*Diet	none	F_M	HC_HF	1157	junc140284	17	26.0512	26.0517	18174	-1	1	ENSMUSG00000039615	17	26.0495	26.0524	-1	Stub1	protein_coding
liver_splice_junc	liver_junc140285	55.9528	7.69231e-05	0.000120512	0.000150474	17	26.1128	25.6008	26.2001	TRUE	UNCJPD006582	TRUE	-0.35085	-0.231879	-0.358707	-0.285823	-0.483563	0.0771051	2.02527	-0.391556	~GenLit+Sex*Diet	none	F_M	HC_HF	1157	junc140285	17	26.0512	26.0521	18174	-1	1	ENSMUSG00000039615	17	26.0495	26.0524	-1	Stub1	protein_coding
liver_splice_junc	liver_junc140292	13.464	7.69231e-05	0.000120512	0.000150474	17	26.1359	25.8127	26.7735	TRUE	JAX00434311	TRUE	-0.048119	-0.57283	-0.201314	-0.117473	-0.0830225	0.657734	0.254154	0.11087	~GenLit+Sex*Diet	none	F_M	HC_HF	1157	junc140292	17	26.0552	26.056	18196	-1	2	ENSMUSG00000025735, ENSMUSG00000093593	17, 17	26.053439, 26.053439	26.056269, 26.060737	-1, -1	Rhbdl1, Gm20683	protein_coding, protein_coding
liver_splice_junc	liver_junc140289	9.38448	0.00223077	0.00316768	0.108477	17	26.2234	24.2552	27.2233	TRUE	UNC27705428	TRUE	-0.120798	-0.332694	-0.145578	-0.119846	-0.146166	0.55344	0.237583	0.0740587	~GenLit+Sex*Diet	none	F_M	HC_HF	1157	junc140289	17	26.0549	26.055	18195	-1	2	ENSMUSG00000025735, ENSMUSG00000093593	17, 17	26.053439, 26.053439	26.056269, 26.060737	-1, -1	Rhbdl1, Gm20683	protein_coding, protein_coding
liver_splice_junc	liver_junc140320	9.3849	0.00223077	0.00316768	0.108477	17	26.256	25.8499	26.435	TRUE	JAX00434363	TRUE	-0.215431	-0.148565	-0.150161	-0.0851435	-0.13256	0.608823	0.122074	0.000963556	~GenLit+Sex*Diet	none	F_M	HC_HF	1157	junc140320	17	26.0633	26.0635	18205	-1	1	ENSMUSG00000025733	17	26.0574	26.0638	-1	Rhot2	protein_coding
liver_splice_junc	liver_junc140298	10.0961	0.000538462	0.000807275	0.0243212	17	26.758	25.8499	26.7735	TRUE	UNC27713268	TRUE	-0.175198	-0.239138	-0.195971	-0.299343	0.0695283	0.542459	0.205517	0.0921439	~GenLit+Sex*Diet	none	F_M	HC_HF	1157	junc140298	17	26.0593	26.0595	18198	-1	2	ENSMUSG00000093593, ENSMUSG00000025733	17, 17	26.053439, 26.057431	26.060737, 26.063825	-1, -1	Gm20683, Rhot2	protein_coding, protein_coding
liver_splice_junc	liver_junc140303	21.517	7.69231e-05	0.000120512	0.000150474	17	27.6877	26.0396	28.012	TRUE	UNC27723617	TRUE	-0.219264	-0.504854	-0.374693	-0.0350527	-0.317486	0.659036	0.539601	0.252713	~GenLit+Sex*Diet	none	F_M	HC_HF	1157	junc140303	17	26.0601	26.0603	18200	-1	2	ENSMUSG00000093593, ENSMUSG00000025733	17, 17	26.053439, 26.057431	26.060737, 26.063825	-1, -1	Gm20683, Rhot2	protein_coding, protein_coding
liver_splice_junc	liver_junc140299	9.94743	0.000846154	0.00124791	0.0284367	17	29.2683	27.6877	31.4776	TRUE	JAX00435249	TRUE	-0.31379	-0.257007	0.0168424	0.0234919	-0.0418003	0.509828	0.0892047	-0.0267698	~GenLit+Sex*Diet	none	F_M	HC_HF	1157	junc140299	17	26.0599	26.06	18199	-1	2	ENSMUSG00000093593, ENSMUSG00000025733	17, 17	26.053439, 26.057431	26.060737, 26.063825	-1, -1	Gm20683, Rhot2	protein_coding, protein_coding
liver_splice_junc	liver_junc140304	7.80733	0.0598462	0.066564	0.3848	2	14.6597	13.8416	14.7613	FALSE	JAX00091495	TRUE	-0.340034	-0.0800207	0.255003	0.169525	0.607906	-0.0636969	-0.657982	0.109299	~GenLit+Sex*Diet	none	F_M	HC_HF	1157	junc140304	17	26.0601	26.0603	18200	-1	2	ENSMUSG00000093593, ENSMUSG00000025733	17, 17	26.053439, 26.057431	26.060737, 26.063825	-1, -1	Gm20683, Rhot2	protein_coding, protein_coding
liver_splice_junc	liver_junc120348	42.6637	7.69231e-05	0.000120512	0.000150474	13	100.262	100.239	100.358	TRUE	UNC23213209	TRUE	0.557115	-0.8073	0.142158	-0.524244	-0.327116	0.573256	0.881002	-0.494869	~GenLit+Sex*Diet	none	F_M	HC_HF	1157	junc120348	13	100.36	100.364	12470	-1	1	ENSMUSG00000071203	13	100.348	100.383	-1	Naip5	protein_coding
liver_splice_junc	liver_junc120359	50.629	7.69231e-05	0.000120512	0.000150474	13	100.293	100.262	100.358	TRUE	UNCHS036912	TRUE	0.289995	-0.507633	0.834006	-0.497157	-0.791364	0.305868	0.841898	-0.475613	~GenLit+Sex*Diet	none	F_M	HC_HF	1157	junc120359	13	100.408	100.415	12470	-1	1	ENSMUSG00000114576	13	100.401	100.415	-1	Naip3-ps1	transcribed_unprocessed_pseudogene
liver_splice_junc	liver_junc120360	85.5351	7.69231e-05	0.000120512	0.000150474	13	100.323	100.293	100.358	TRUE	UNC23213873	TRUE	0.521589	-1.1251	0.720041	-0.277826	-0.69467	0.52157	0.975218	-0.640817	~GenLit+Sex*Diet	none	F_M	HC_HF	1157	junc120360	13	100.408	100.435	12470	-1	1
liver_splice_junc	liver_junc120325	52.6888	7.69231e-05	0.000120512	0.000150474	13	100.323	100.262	100.424	TRUE	UNC23213873	TRUE	-0.175957	-1.10994	0.107963	1.02244	0.0463239	-0.107997	0.477311	-0.260148	~GenLit+Sex*Diet	none	F_M	HC_HF	1157	junc120325	13	100.289	100.297	12470	-1	1	ENSMUSG00000078945	13	100.281	100.339	-1	Naip2	protein_coding
liver_splice_junc	liver_junc120327	54.3363	7.69231e-05	0.000120512	0.000150474	13	100.337	100.262	100.379	TRUE	JAX00368032	TRUE	-0.687788	0.898166	-0.7055	0.633567	0.102355	0.0876041	-0.300825	-0.0275792	~GenLit+Sex*Diet	none	F_M	HC_HF	1157	junc120327	13	100.292	100.297	12470	-1	1	ENSMUSG00000078945	13	100.281	100.339	-1	Naip2	protein_coding
liver_splice_junc	liver_junc120329	76.0413	7.69231e-05	0.000120512	0.000150474	13	100.337	100.293	100.379	TRUE	JAX00368032	TRUE	0.353419	-1.43714	0.258816	-0.15058	0.213368	0.376295	0.848482	-0.462656	~GenLit+Sex*Diet	none	F_M	HC_HF	1157	junc120329	13	100.292	100.358	12470	-1	1
liver_splice_junc	liver_junc120326	88.6752	7.69231e-05	0.000120512	0.000150474	13	100.354	100.293	100.358	TRUE	UNCHS036915	TRUE	0.347808	-1.1927	0.65741	-0.378085	-0.724656	0.597907	1.06992	-0.377601	~GenLit+Sex*Diet	none	F_M	HC_HF	1157	junc120326	13	100.289	100.485	12470	-1	1
liver_splice_junc	liver_junc120344	77.3622	7.69231e-05	0.000120512	0.000150474	13	100.354	100.293	100.358	TRUE	UNCHS036915	TRUE	0.436347	-1.03849	0.576175	-0.414211	-0.783242	0.491235	1.06178	-0.329594	~GenLit+Sex*Diet	none	F_M	HC_HF	1157	junc120344	13	100.356	100.415	12470	-1	1
liver_splice_junc	liver_junc120339	17.5625	7.69231e-05	0.000120512	0.000150474	13	100.354	100.262	100.569	TRUE	UNCHS036915	TRUE	0.190131	0.0274438	-0.25307	-0.289018	-0.178054	0.0699497	0.968977	-0.53636	~GenLit+Sex*Diet	none	F_M	HC_HF	1157	junc120339	13	100.354	100.356	12473	-1	1	ENSMUSG00000071203	13	100.348	100.383	-1	Naip5	protein_coding
liver_splice_junc	liver_junc120328	92.8604	7.69231e-05	0.000120512	0.000150474	13	100.354	100.293	100.358	TRUE	UNCHS036915	TRUE	0.30138	-1.17706	0.911009	-0.257145	-0.724459	0.528996	0.981123	-0.563845	~GenLit+Sex*Diet	none	F_M	HC_HF	1157	junc120328	13	100.292	100.303	12470	-1	1	ENSMUSG00000078945	13	100.281	100.339	-1	Naip2	protein_coding
liver_splice_junc	liver_junc120343	66.9924	7.69231e-05	0.000120512	0.000150474	13	100.354	100.293	100.379	TRUE	UNCHS036915	TRUE	0.337358	-0.966883	0.68681	-0.342659	-0.628548	0.523856	0.961078	-0.571013	~GenLit+Sex*Diet	none	F_M	HC_HF	1157	junc120343	13	100.356	100.364	12470	-1	1	ENSMUSG00000071203	13	100.348	100.383	-1	Naip5	protein_coding
liver_splice_junc	liver_junc120332	14.8362	7.69231e-05	0.000120512	0.000150474	13	100.354	100.262	100.405	TRUE	UNCHS036915	TRUE	0.257993	-0.389413	0.266552	-0.144216	-0.162311	0.36516	0.508475	-0.702241	~GenLit+Sex*Diet	none	F_M	HC_HF	1157	junc120332	13	100.303	100.419	12471	-1	1
liver_splice_junc	liver_junc120324	22.6216	7.69231e-05	0.000120512	0.000150474	13	100.358	100.081	100.405	TRUE	UNCHS036916	TRUE	-0.463262	0.602994	-0.0359051	0.209389	0.432398	-0.337826	-0.409861	0.00207222	~GenLit+Sex*Diet	none	F_M	HC_HF	1157	junc120324	13	100.289	100.291	12470	-1	1	ENSMUSG00000078945	13	100.281	100.339	-1	Naip2	protein_coding
liver_splice_junc	liver_junc120349	64.5491	7.69231e-05	0.000120512	0.000150474	13	100.358	100.293	100.405	TRUE	UNCHS036916	TRUE	0.252408	-1.05325	0.607808	-0.243772	-0.517796	0.652383	0.955991	-0.653771	~GenLit+Sex*Diet	none	F_M	HC_HF	1157	junc120349	13	100.36	100.364	12470	-1	1	ENSMUSG00000071203	13	100.348	100.383	-1	Naip5	protein_coding
liver_splice_junc	liver_junc120340	31.9141	7.69231e-05	0.000120512	0.000150474	13	100.379	100.323	100.433	TRUE	UNC23214584	TRUE	-0.656467	-0.644673	-0.215964	0.465233	0.6648	0.0481063	-0.0577607	0.396725	~GenLit+Sex*Diet	none	F_M	HC_HF	1157	junc120340	13	100.354	100.407	12473	-1	1
liver_splice_junc	liver_junc120341	21.7206	7.69231e-05	0.000120512	0.000150474	13	100.405	100.323	100.433	TRUE	UNCHS036919	TRUE	-0.459444	-0.542478	-0.168465	0.48006	0.571107	0.0902902	0.0664109	-0.0374805	~GenLit+Sex*Diet	none	F_M	HC_HF	1157	junc120341	13	100.354	100.56	12473	-1	1
liver_splice_junc	liver_junc120358	12.5372	7.69231e-05	0.000120512	0.000150474	13	100.405	100.293	100.489	TRUE	UNCHS036919	TRUE	-0.188218	0.501847	0.273521	-0.249086	-0.221133	-0.0282014	-0.0194763	-0.069253	~GenLit+Sex*Diet	none	F_M	HC_HF	1157	junc120358	13	100.405	100.407	12473	-1	2	ENSMUSG00000114576, ENSMUSG00000132809	13, 13	100.401253, 100.404386	100.415325, 100.407606	-1, -1	Naip3-ps1, NA	transcribed_unprocessed_pseudogene, lncRNA
liver_splice_junc	liver_junc120342	18.7498	7.69231e-05	0.000120512	0.000150474	13	100.424	100.293	100.463	TRUE	UNC23214775	TRUE	0.345013	0.0672318	0.406902	-0.59964	-0.469043	0.089698	0.464342	-0.304503	~GenLit+Sex*Diet	none	F_M	HC_HF	1157	junc120342	13	100.356	100.358	12470	-1	1	ENSMUSG00000071203	13	100.348	100.383	-1	Naip5	protein_coding
liver_splice_junc	liver_junc120338	34.3898	7.69231e-05	0.000120512	0.000150474	13	100.424	100.293	100.489	TRUE	UNC23214775	TRUE	-0.36	-0.726015	0.26914	-0.0968832	-0.479449	1.30531	0.472888	-0.384986	~GenLit+Sex*Diet	none	F_M	HC_HF	1157	junc120338	13	100.349	100.547	12472	-1	1
liver_splice_junc	liver_junc120336	15.1236	7.69231e-05	0.000120512	0.000150474	13	100.424	100.262	100.597	TRUE	UNC23214775	TRUE	-0.236583	-0.469709	0.357112	-0.0555055	-0.257451	0.304004	0.44791	-0.0897775	~GenLit+Sex*Diet	none	F_M	HC_HF	1157	junc120336	13	100.349	100.351	12472	-1	1	ENSMUSG00000071203	13	100.348	100.383	-1	Naip5	protein_coding
liver_splice_junc	liver_junc120331	25.102	7.69231e-05	0.000120512	0.000150474	13	100.433	100.216	100.506	TRUE	UNCHS036921	TRUE	-0.594906	0.010982	-0.573454	0.562201	0.523838	0.197047	0.016035	-0.141743	~GenLit+Sex*Diet	none	F_M	HC_HF	1157	junc120331	13	100.303	100.315	12471	-1	1	ENSMUSG00000078945	13	100.281	100.339	-1	Naip2	protein_coding
liver_splice_junc	liver_junc120321	11.397	7.69231e-05	0.000120512	0.000150474	13	98.1575	97.9822	100.262	TRUE	UNC23180029	TRUE	0.253232	0.358283	0.172312	0.0947675	0.574796	-0.446231	-0.338704	-0.668455	~GenLit+Sex*Diet	none	F_M	HC_HF	1157	junc120321	13	100.269	100.27	11639	1	1	ENSMUSG00000021645	13	100.261	100.274	1	Smn1	protein_coding
liver_splice_junc	liver_junc120322	15.9294	7.69231e-05	0.000120512	0.000150474	13	99.4898	99.445	99.6685	TRUE	UNC23200406	TRUE	-0.474254	-0.385063	-0.120424	-0.140225	-0.257428	0.347886	0.767487	0.262021	~GenLit+Sex*Diet	none	F_M	HC_HF	1157	junc120322	13	100.269	100.272	11639	1	1	ENSMUSG00000021645	13	100.261	100.274	1	Smn1	protein_coding
liver_splice_junc	liver_junc120323	8.98862	0.00707692	0.00967231	0.194584	13	99.4898	99.445	100.685	TRUE	UNC23200406	TRUE	0.341581	0.228376	0.175612	0.0991307	0.213226	-0.326803	-0.436634	-0.294488	~GenLit+Sex*Diet	none	F_M	HC_HF	1157	junc120323	13	100.27	100.272	11639	1	1	ENSMUSG00000021645	13	100.261	100.274	1	Smn1	protein_coding
liver_splice_junc	liver_junc120335	7.70635	0.0703846	0.0758594	0.424349	13	99.6685	99.4898	100.379	TRUE	UNC23202953	TRUE	0.1158	-0.300812	0.194797	-0.054296	-0.261072	0.0404257	0.40636	-0.141203	~GenLit+Sex*Diet	none	F_M	HC_HF	1157	junc120335	13	100.334	100.454	12476	-1	1
liver_splice_junc	liver_junc120351	23.3855	7.69231e-05	0.000120512	0.000150474	14	13.425	13.2522	14.1023	FALSE	UNCHS037324	TRUE	0.21746	0.103169	0.177794	0.225622	-0.250884	-0.7689	0.025779	0.26996	~GenLit+Sex*Diet	none	F_M	HC_HF	1157	junc120351	13	100.361	100.361	12475	-1	1	ENSMUSG00000071203	13	100.348	100.383	-1	Naip5	protein_coding
liver_splice_junc	liver_junc120350	19.4326	7.69231e-05	0.000120512	0.000150474	14	13.4295	13.425	14.0564	FALSE	UNCHS037323	TRUE	-0.130323	-0.0150828	-0.179511	-0.0862606	-0.0429263	0.77067	-0.107219	-0.209348	~GenLit+Sex*Diet	none	F_M	HC_HF	1157	junc120350	13	100.361	100.361	12475	-1	1	ENSMUSG00000071203	13	100.348	100.383	-1	Naip5	protein_coding
liver_splice_junc	liver_junc120338	7.65594	0.0766923	0.0812415	0.467425	2	85.3494	83.0828	91.8989	FALSE	UNCHS005508	TRUE	0.404412	-0.109353	-0.0431831	0.182607	-0.202573	-0.290445	0.0585356	-1.06872e-07	~GenLit+Sex*Diet	none	F_M	HC_HF	1157	junc120338	13	100.349	100.547	12472	-1	1
liver_splice_junc	liver_junc120328	7.83768	0.0574615	0.0645101	0.379882	6	117.626	117.458	118.442	FALSE	JAX00623753	TRUE	0.165629	-0.227356	-0.139006	0.268208	0.260654	-0.0526942	0.0951645	-0.370599	~GenLit+Sex*Diet	none	F_M	HC_HF	1157	junc120328	13	100.292	100.303	12470	-1	1	ENSMUSG00000078945	13	100.281	100.339	-1	Naip2	protein_coding
liver_splice_junc	liver_junc127003	7.57952	0.0882308	0.0910103	0.609408	1	126.511	124.667	126.693	FALSE	UNC1624111	TRUE	0.162608	0.0459707	-0.354498	0.304559	-0.0988916	0.303702	-0.0861725	-0.277278	~GenLit+Sex*Diet	none	F_M	HC_HF	1157	junc127003	15	8.2549	8.2564	14356	1	1	ENSMUSG00000039801	15	8.19859	8.30064	1	Cplane1	protein_coding
liver_splice_junc	liver_junc127017	7.5542	0.0926154	0.0945722	0.696582	1	126.636	119.923	126.977	FALSE	UNC1625943	TRUE	0.495188	0.0635385	-0.455644	0.104842	-0.177717	-0.0420494	0.213835	-0.201994	~GenLit+Sex*Diet	none	F_M	HC_HF	1157	junc127017	15	8.27182	8.27329	14358	1	1	ENSMUSG00000039801	15	8.19859	8.30064	1	Cplane1	protein_coding
liver_splice_junc	liver_junc127037	7.80869	0.0596923	0.0664723	0.384446	1	156.563	156.408	157.816	FALSE	UNC2012484	TRUE	0.229007	-0.0956706	0.143365	0.207673	0.147922	0.0802116	-0.436953	-0.275555	~GenLit+Sex*Diet	none	F_M	HC_HF	1157	junc127037	15	8.35383	8.35393	15295	-1	1	ENSMUSG00000022141	15	8.3201	8.47395	-1	Nipbl	protein_coding
liver_splice_junc	liver_junc127024	7.68762	0.0721538	0.0772791	0.434646	10	33.299	31.5821	36.1139	FALSE	backupJAX00286915	TRUE	0.109287	-0.56548	0.165027	0.732559	-0.267622	-0.00875773	0.0337341	-0.198749	~GenLit+Sex*Diet	none	F_M	HC_HF	1157	junc127024	15	8.27674	8.28046	14344	1	1	ENSMUSG00000039801	15	8.19859	8.30064	1	Cplane1	protein_coding
liver_splice_junc	liver_junc127040	9.05964	0.00576923	0.00794757	0.186426	10	92.4427	91.5123	92.4839	FALSE	UNC18443563	TRUE	0.104691	-0.117868	-0.107921	0.339101	0.080659	-0.267789	-0.235831	0.204958	~GenLit+Sex*Diet	none	F_M	HC_HF	1157	junc127040	15	8.36475	8.36799	15296	-1	1	ENSMUSG00000022141	15	8.3201	8.47395	-1	Nipbl	protein_coding
liver_splice_junc	liver_junc127026	7.86879	0.0541538	0.0613168	0.374831	11	30.5419	30.3737	31.0787	FALSE	UNC19338168	TRUE	-0.00919099	-0.464724	0.382183	-0.125823	0.260648	0.120326	0.20489	-0.368308	~GenLit+Sex*Diet	none	F_M	HC_HF	1157	junc127026	15	8.28055	8.28164	14360	1	1	ENSMUSG00000039801	15	8.19859	8.30064	1	Cplane1	protein_coding
liver_splice_junc	liver_junc127039	7.71995	0.0689231	0.0746325	0.416759	12	28.6503	28.6304	29.957	FALSE	JAX00328790	TRUE	-0.0203879	-0.0308765	0.206041	0.0247345	-0.0670853	0.284687	-0.594252	0.197139	~GenLit+Sex*Diet	none	F_M	HC_HF	1157	junc127039	15	8.36475	8.36634	15296	-1	1	ENSMUSG00000022141	15	8.3201	8.47395	-1	Nipbl	protein_coding
liver_splice_junc	liver_junc127010	11.692	7.69231e-05	0.000120512	0.000150474	15	7.40135	7.18883	8.21952	TRUE	UNCHS039580	TRUE	0.027492	-0.275433	-0.216789	-0.0350698	-0.168948	0.263151	0.549668	-0.144072	~GenLit+Sex*Diet	none	F_M	HC_HF	1157	junc127010	15	8.26158	8.27175	14357	1	1	ENSMUSG00000039801	15	8.19859	8.30064	1	Cplane1	protein_coding
liver_splice_junc	liver_junc127001	12.0878	7.69231e-05	0.000120512	0.000150474	15	7.9806	7.23161	8.02276	TRUE	UNCHS039594	TRUE	-0.0458676	-0.215754	-0.269406	-0.0224205	-0.226007	0.513231	0.423245	-0.157021	~GenLit+Sex*Diet	none	F_M	HC_HF	1157	junc127001	15	8.25263	8.25482	14356	1	1	ENSMUSG00000039801	15	8.19859	8.30064	1	Cplane1	protein_coding
liver_splice_junc	liver_junc127002	10.4494	0.000230769	0.000350846	0.00381087	15	7.9806	7.18616	10.5916	TRUE	UNCHS039594	TRUE	-0.0423847	0.129837	0.249137	-0.0205889	0.250656	-0.622285	-0.114068	0.169696	~GenLit+Sex*Diet	none	F_M	HC_HF	1157	junc127002	15	8.25263	8.2564	14356	1	1	ENSMUSG00000039801	15	8.19859	8.30064	1	Cplane1	protein_coding
liver_splice_junc	liver_junc127017	19.7048	7.69231e-05	0.000120512	0.000150474	15	8.06062	7.85419	8.21952	TRUE	UNCHS039598	TRUE	0.0285177	0.117258	-0.340879	-0.432308	-0.200773	0.694397	0.349446	-0.215658	~GenLit+Sex*Diet	none	F_M	HC_HF	1157	junc127017	15	8.27182	8.27329	14358	1	1	ENSMUSG00000039801	15	8.19859	8.30064	1	Cplane1	protein_coding
liver_splice_junc	liver_junc127018	8.71751	0.0117692	0.0156206	0.228471	15	8.11301	7.85419	10.1946	TRUE	UNC24997296	TRUE	-0.153326	-0.153917	-0.225263	0.00508309	-0.18305	0.281961	0.444302	-0.0157907	~GenLit+Sex*Diet	none	F_M	HC_HF	1157	junc127018	15	8.27313	8.27329	14358	1	1	ENSMUSG00000039801	15	8.19859	8.30064	1	Cplane1	protein_coding
liver_splice_junc	liver_junc127031	62.1969	7.69231e-05	0.000120512	0.000150474	15	8.11301	8.06062	8.21952	TRUE	UNC24997296	TRUE	-0.472705	-0.217938	-0.368189	-0.422296	-0.398079	0.968447	1.29515	-0.384385	~GenLit+Sex*Diet	none	F_M	HC_HF	1157	junc127031	15	8.29928	8.30006	14345	1	1	ENSMUSG00000039801	15	8.19859	8.30064	1	Cplane1	protein_coding
liver_splice_junc	liver_junc127021	33.5349	7.69231e-05	0.000120512	0.000150474	15	8.21952	7.86939	8.21952	TRUE	UNCHS039604	TRUE	-0.143053	-0.244144	-0.40993	-0.361651	-0.193464	0.488227	1.07682	-0.21281	~GenLit+Sex*Diet	none	F_M	HC_HF	1157	junc127021	15	8.2739	8.27405	14359	1	1	ENSMUSG00000039801	15	8.19859	8.30064	1	Cplane1	protein_coding
liver_splice_junc	liver_junc127030	39.3512	7.69231e-05	0.000120512	0.000150474	15	8.21952	7.85419	8.21952	TRUE	UNCHS039604	TRUE	-0.371763	-0.0230604	-0.261821	-0.524986	-0.283639	0.416032	1.19752	-0.148284	~GenLit+Sex*Diet	none	F_M	HC_HF	1157	junc127030	15	8.28713	8.2878	14361	1	1	ENSMUSG00000039801	15	8.19859	8.30064	1	Cplane1	protein_coding
liver_splice_junc	liver_junc127027	42.5239	7.69231e-05	0.000120512	0.000150474	15	8.21952	7.85419	8.21952	TRUE	UNCHS039604	TRUE	-0.455884	-0.0397169	-0.40635	-0.421977	-0.256098	0.556215	1.22557	-0.201762	~GenLit+Sex*Diet	none	F_M	HC_HF	1157	junc127027	15	8.2818	8.28526	14361	1	1	ENSMUSG00000039801	15	8.19859	8.30064	1	Cplane1	protein_coding
liver_splice_junc	liver_junc127028	45.549	7.69231e-05	0.000120512	0.000150474	15	8.21952	7.85419	8.21952	TRUE	UNCHS039604	TRUE	-0.432246	-0.0819595	-0.33027	-0.483681	-0.344914	0.558416	1.26522	-0.150564	~GenLit+Sex*Diet	none	F_M	HC_HF	1157	junc127028	15	8.2818	8.28703	14361	1	1	ENSMUSG00000039801	15	8.19859	8.30064	1	Cplane1	protein_coding
liver_splice_junc	liver_junc127023	48.8698	7.69231e-05	0.000120512	0.000150474	15	8.21952	7.85419	8.21952	TRUE	UNCHS039604	TRUE	-0.516685	-0.231924	-0.227697	-0.364845	-0.379113	0.788251	1.19332	-0.261303	~GenLit+Sex*Diet	none	F_M	HC_HF	1157	junc127023	15	8.27674	8.28043	14344	1	1	ENSMUSG00000039801	15	8.19859	8.30064	1	Cplane1	protein_coding
liver_splice_junc	liver_junc127026	25.2274	7.69231e-05	0.000120512	0.000150474	15	8.21952	7.85419	8.21952	TRUE	UNCHS039604	TRUE	-0.358095	-0.204386	-0.127394	-0.316727	-0.217234	0.460545	0.941896	-0.178606	~GenLit+Sex*Diet	none	F_M	HC_HF	1157	junc127026	15	8.28055	8.28164	14360	1	1	ENSMUSG00000039801	15	8.19859	8.30064	1	Cplane1	protein_coding
liver_splice_junc	liver_junc127019	7.52053	0.0979231	0.0987035	0.840069	6	107.681	104.123	107.681	FALSE	UNC11802090	TRUE	-0.514204	-0.349712	0.0552089	0.00960698	-0.144819	0.434155	0.167318	0.342447	~GenLit+Sex*Diet	none	F_M	HC_HF	1157	junc127019	15	8.27315	8.27329	14358	1	1	ENSMUSG00000039801	15	8.19859	8.30064	1	Cplane1	protein_coding
liver_splice_junc	liver_junc127026	7.80816	0.0597692	0.0665503	0.384622	6	40.7737	37.1719	109.722	FALSE	UNCHS017111	TRUE	0.010123	0.291148	0.448321	-0.07004	0.0650362	-0.223444	-0.237498	-0.283646	~GenLit+Sex*Diet	none	F_M	HC_HF	1157	junc127026	15	8.28055	8.28164	14360	1	1	ENSMUSG00000039801	15	8.19859	8.30064	1	Cplane1	protein_coding
liver_splice_junc	liver_junc127011	8.22251	0.0281538	0.0345779	0.336118	8	122.342	122.234	122.583	FALSE	UNC15648385	TRUE	0.236156	-0.122223	0.41101	-0.0365838	0.0849794	-0.46863	-0.114639	0.00993019	~GenLit+Sex*Diet	none	F_M	HC_HF	1157	junc127011	15	8.2633	8.26441	15292	-1	1
liver_splice_junc	liver_junc129624	7.94142	0.0479231	0.0553282	0.369161	13	37.6066	32.8452	37.7619	FALSE	UNC22433182	TRUE	0.0583635	0.303319	0.00256673	-0.134668	-0.0797361	0.056524	0.371065	-0.577435	~GenLit+Sex*Diet	none	F_M	HC_HF	1157	junc129624	15	76.6361	76.6432	15713	-1	1	ENSMUSG00000033697	15	76.6082	76.7024	-1	Arhgap39	protein_coding
liver_splice_junc	liver_junc129608	7.57206	0.0893077	0.0918323	0.628654	15	75.9168	75.4524	77.2908	TRUE	UNCHS040853	TRUE	0.235809	-0.251973	-0.184081	0.213619	0.116157	-0.181767	-0.117364	0.1696	~GenLit+Sex*Diet	none	F_M	HC_HF	1157	junc129608	15	76.6041	76.6063	15712	-1	1	ENSMUSG00000033707	15	76.5995	76.6064	-1	Lrrc24	protein_coding
liver_splice_junc	liver_junc129601	65.4531	7.69231e-05	0.000120512	0.000150474	15	76.5233	76.359	76.7898	TRUE	UNCHS040882	TRUE	-0.630651	0.629002	0.712563	-0.573849	-0.898013	0.843728	0.503784	-0.586564	~GenLit+Sex*Diet	none	F_M	HC_HF	1157	junc129601	15	76.6017	76.6021	15707	-1	1	ENSMUSG00000033707	15	76.5995	76.6064	-1	Lrrc24	protein_coding
liver_splice_junc	liver_junc129610	18.9405	7.69231e-05	0.000120512	0.000150474	15	76.5233	76.2723	76.7578	TRUE	UNCHS040882	TRUE	-0.23383	0.441899	0.321917	-0.391556	-0.391218	0.216192	0.251725	-0.215129	~GenLit+Sex*Diet	none	F_M	HC_HF	1157	junc129610	15	76.605	76.6063	15712	-1	1	ENSMUSG00000033707	15	76.5995	76.6064	-1	Lrrc24	protein_coding
liver_splice_junc	liver_junc129615	234.488	7.69231e-05	0.000120512	0.000150474	15	76.5233	76.5233	76.6579	TRUE	UNCHS040882	TRUE	-1.20038	1.31511	1.37203	-1.01215	-1.02709	0.765659	0.861099	-1.07428	~GenLit+Sex*Diet	none	F_M	HC_HF	1157	junc129615	15	76.6074	76.6078	15708	-1	1	ENSMUSG00000116138	15	76.6057	76.608	-1	C030006K11Rik	protein_coding
liver_splice_junc	liver_junc129605	82.7032	7.69231e-05	0.000120512	0.000150474	15	76.5233	76.4988	76.7898	TRUE	UNCHS040882	TRUE	-0.550454	0.770115	0.921334	-0.797787	-0.822924	0.507681	0.609231	-0.637196	~GenLit+Sex*Diet	none	F_M	HC_HF	1157	junc129605	15	76.6027	76.604	15711	-1	1	ENSMUSG00000033707	15	76.5995	76.6064	-1	Lrrc24	protein_coding
liver_splice_junc	liver_junc129606	54.922	7.69231e-05	0.000120512	0.000150474	15	76.5233	76.4339	76.8161	TRUE	UNCHS040882	TRUE	-0.575603	0.636582	0.786362	-0.576146	-0.775826	0.425096	0.575144	-0.495608	~GenLit+Sex*Diet	none	F_M	HC_HF	1157	junc129606	15	76.6031	76.604	15711	-1	1	ENSMUSG00000033707	15	76.5995	76.6064	-1	Lrrc24	protein_coding
liver_splice_junc	liver_junc129612	59.8372	7.69231e-05	0.000120512	0.000150474	15	76.5778	76.1987	76.6755	TRUE	UNCHS040884	TRUE	-0.513523	0.981457	0.9023	-0.485579	-0.33974	0.0378153	-0.18642	-0.39631	~GenLit+Sex*Diet	none	F_M	HC_HF	1157	junc129612	15	76.6072	76.6078	15708	-1	1	ENSMUSG00000116138	15	76.6057	76.608	-1	C030006K11Rik	protein_coding
liver_splice_junc	liver_junc129625	7.67238	0.0743846	0.0792245	0.44953	15	76.5778	76.0398	76.8025	TRUE	UNCHS040884	TRUE	-0.0331592	0.18142	0.109944	0.080607	-0.276324	-0.436866	0.314277	0.0601008	~GenLit+Sex*Diet	none	F_M	HC_HF	1157	junc129625	15	76.6361	76.6497	15713	-1	1	ENSMUSG00000033697	15	76.6082	76.7024	-1	Arhgap39	protein_coding
liver_splice_junc	liver_junc129616	64.7114	7.69231e-05	0.000120512	0.000150474	15	76.5778	76.4988	76.7898	TRUE	UNCHS040884	TRUE	0.612912	-0.853014	-0.712801	0.647847	0.52523	-0.565644	-0.289923	0.635392	~GenLit+Sex*Diet	none	F_M	HC_HF	1157	junc129616	15	76.6074	76.6079	15708	-1	1	ENSMUSG00000116138	15	76.6057	76.608	-1	C030006K11Rik	protein_coding
liver_splice_junc	liver_junc129609	20.84	7.69231e-05	0.000120512	0.000150474	15	76.6579	76.2723	76.7898	TRUE	UNCHS040886	TRUE	-0.413365	0.430055	0.449416	-0.377454	-0.329902	0.177617	0.325806	-0.262174	~GenLit+Sex*Diet	none	F_M	HC_HF	1157	junc129609	15	76.605	76.6063	15712	-1	1	ENSMUSG00000033707	15	76.5995	76.6064	-1	Lrrc24	protein_coding
liver_splice_junc	liver_junc129613	164.392	7.69231e-05	0.000120512	0.000150474	15	76.666	76.5233	76.7898	TRUE	UNCHS040887	TRUE	0.970792	-0.897081	-0.848797	1.1302	1.07614	-1.19749	-1.15105	0.917285	~GenLit+Sex*Diet	none	F_M	HC_HF	1157	junc129613	15	76.6072	76.6079	15708	-1	1	ENSMUSG00000116138	15	76.6057	76.608	-1	C030006K11Rik	protein_coding
liver_splice_junc	liver_junc129611	16.3774	7.69231e-05	0.000120512	0.000150474	15	76.666	76.1987	77.0915	TRUE	UNCHS040887	TRUE	-0.21309	0.200555	0.0633313	-0.469102	-0.229478	0.599381	0.347772	-0.299368	~GenLit+Sex*Diet	none	F_M	HC_HF	1157	junc129611	15	76.6072	76.6074	15708	-1	1	ENSMUSG00000116138	15	76.6057	76.608	-1	C030006K11Rik	protein_coding
liver_splice_junc	liver_junc129623	21.8115	7.69231e-05	0.000120512	0.000150474	15	76.6755	76.4758	76.8161	TRUE	UNC25916247	TRUE	-0.110716	-0.572725	-0.271218	0.131329	0.516207	0.463533	-0.303526	0.147117	~GenLit+Sex*Diet	none	F_M	HC_HF	1157	junc129623	15	76.6361	76.6432	15713	-1	1	ENSMUSG00000033697	15	76.6082	76.7024	-1	Arhgap39	protein_coding
liver_splice_junc	liver_junc129602	61.6029	7.69231e-05	0.000120512	0.000150474	15	76.7898	76.5233	76.7898	TRUE	UNCHS040895	TRUE	-0.582936	0.717616	0.559484	-0.597773	-0.439871	0.480228	0.565131	-0.70188	~GenLit+Sex*Diet	none	F_M	HC_HF	1157	junc129602	15	76.6023	76.6024	15710	-1	1	ENSMUSG00000033707	15	76.5995	76.6064	-1	Lrrc24	protein_coding
liver_splice_junc	liver_junc129614	21.2304	7.69231e-05	0.000120512	0.000150474	15	76.8717	76.4339	77.1357	TRUE	UNCHS040897	TRUE	-0.30216	0.307252	0.330558	-0.273338	-0.138585	0.803749	-0.520023	-0.207455	~GenLit+Sex*Diet	none	F_M	HC_HF	1157	junc129614	15	76.6074	76.6076	15708	-1	1	ENSMUSG00000116138	15	76.6057	76.608	-1	C030006K11Rik	protein_coding
liver_splice_junc	liver_junc129624	13.9242	7.69231e-05	0.000120512	0.000150474	15	76.8771	76.3779	77.6708	TRUE	UNCHS040899	TRUE	-0.311153	-0.0142547	0.162647	-0.0433678	-0.0845853	-0.397386	0.712727	-0.0246276	~GenLit+Sex*Diet	none	F_M	HC_HF	1157	junc129624	15	76.6361	76.6432	15713	-1	1	ENSMUSG00000033697	15	76.6082	76.7024	-1	Arhgap39	protein_coding
liver_splice_junc	liver_junc129630	15.7213	7.69231e-05	0.000120512	0.000150474	15	76.8771	76.1956	77.423	TRUE	UNCHS040899	TRUE	-0.291453	0.536235	0.288828	0.0252488	-0.136736	-0.257656	-0.166899	0.0024321	~GenLit+Sex*Diet	none	F_M	HC_HF	1157	junc129630	15	76.6425	76.6497	15713	-1	1	ENSMUSG00000033697	15	76.6082	76.7024	-1	Arhgap39	protein_coding
liver_splice_junc	liver_junc129637	7.65146	0.0771538	0.0816268	0.471339	15	76.8771	76.2723	77.7115	TRUE	UNCHS040899	TRUE	-0.22974	0.223576	0.510283	-0.0563776	-0.134882	-0.201429	-0.115526	0.00409528	~GenLit+Sex*Diet	none	F_M	HC_HF	1157	junc129637	15	76.6458	76.6497	15713	-1	1	ENSMUSG00000033697	15	76.6082	76.7024	-1	Arhgap39	protein_coding
liver_splice_junc	liver_junc129609	8.14869	0.0326154	0.0394851	0.351557	7	27.9965	27.8355	28.8396	FALSE	UNC12543518	TRUE	0.206335	-0.0990823	-0.0397112	-0.0380988	-0.305771	0.436758	-0.350643	0.190214	~GenLit+Sex*Diet	none	F_M	HC_HF	1157	junc129609	15	76.605	76.6063	15712	-1	1	ENSMUSG00000033707	15	76.5995	76.6064	-1	Lrrc24	protein_coding
liver_splice_junc	liver_junc129640	7.64302	0.0783077	0.0826225	0.481647	8	25.472	24.8694	124.502	FALSE	UNC14334524	TRUE	0.0404653	0.071528	0.02897	-0.47829	0.43396	0.256174	-0.000921853	-0.351885	~GenLit+Sex*Diet	none	F_M	HC_HF	1157	junc129640	15	76.6499	76.6501	15714	-1	1	ENSMUSG00000033697	15	76.6082	76.7024	-1	Arhgap39	protein_coding
liver_splice_junc	liver_junc140796	7.87343	0.0540769	0.0613168	0.374735	1	150.609	150.609	150.721	FALSE	UNC1934398	TRUE	0	0	0	0	0	0	0	0	~GenLit+Sex*Diet	none	F_M	HC_HF	1157	junc140796	17	28.2614	28.2615	19479	1	1	ENSMUSG00000024219	17	28.1283	28.2817	1	Anks1	protein_coding
liver_splice_junc	liver_junc140795	8.34034	0.0226154	0.0283828	0.304152	12	103.026	102.632	104.184	FALSE	JAX00343930	TRUE	0.156485	0.0974119	0.17974	0.468273	-0.12755	-0.076396	-0.51734	-0.180625	~GenLit+Sex*Diet	none	F_M	HC_HF	1157	junc140795	17	28.2571	28.2615	19479	1	1	ENSMUSG00000024219	17	28.1283	28.2817	1	Anks1	protein_coding
liver_splice_junc	liver_junc140764	93.0075	7.69231e-05	0.000120512	0.000150474	17	28.0634	28.0078	28.2583	TRUE	JAX00434955	TRUE	-0.603438	0.938208	-0.647217	1.12528	1.03327	-0.887188	-0.277243	-0.681673	~GenLit+Sex*Diet	none	F_M	HC_HF	1157	junc140764	17	28.1158	28.1159	18267	-1	1
liver_splice_junc	liver_junc140761	68.7261	7.69231e-05	0.000120512	0.000150474	17	28.0673	27.7635	28.2583	TRUE	UNCHS043967	TRUE	-0.635304	0.846537	-0.724947	1.00622	0.74442	-0.23658	-0.3634	-0.636944	~GenLit+Sex*Diet	none	F_M	HC_HF	1157	junc140761	17	28.1158	28.1159	18267	-1	1
liver_splice_junc	liver_junc140766	83.3859	7.69231e-05	0.000120512	0.000150474	17	28.0673	28.0634	28.2583	TRUE	UNCHS043967	TRUE	-0.689098	0.848516	-0.795304	0.974863	0.752558	-0.931412	-0.349676	0.189553	~GenLit+Sex*Diet	none	F_M	HC_HF	1157	junc140766	17	28.1158	28.1159	18267	-1	1
liver_splice_junc	liver_junc140775	9.27852	0.00323077	0.00454551	0.148671	17	28.1427	27.7635	28.3534	TRUE	JAX00434984	TRUE	0.106944	-0.446024	0.0141114	-0.153776	-0.400211	0.263077	0.464048	0.151831	~GenLit+Sex*Diet	none	F_M	HC_HF	1157	junc140775	17	28.1272	28.128	18270	-1	1	ENSMUSG00000024218	17	28.1201	28.1288	-1	Taf11	protein_coding
liver_splice_junc	liver_junc140762	71.164	7.69231e-05	0.000120512	0.000150474	17	28.2253	28.0634	28.2583	TRUE	UNC27730328	TRUE	-0.479152	0.909785	-0.4857	1.04272	0.858932	-0.837808	-0.562613	-0.446168	~GenLit+Sex*Diet	none	F_M	HC_HF	1157	junc140762	17	28.1158	28.1159	18267	-1	1
liver_splice_junc	liver_junc140771	26.5416	7.69231e-05	0.000120512	0.000150474	17	28.2529	28.0634	28.3534	TRUE	JAX00435021	TRUE	0.0269515	-0.578672	0.114211	-0.487115	-0.637513	0.745657	0.622891	0.193588	~GenLit+Sex*Diet	none	F_M	HC_HF	1157	junc140771	17	28.1269	28.1277	18270	-1	1	ENSMUSG00000024218	17	28.1201	28.1288	-1	Taf11	protein_coding
liver_splice_junc	liver_junc140796	16.1948	7.69231e-05	0.000120512	0.000150474	17	28.2529	27.6145	28.2798	TRUE	JAX00435021	TRUE	-0.333056	0.270102	0.0556529	0.253429	0.59589	-0.647019	-0.319198	0.124198	~GenLit+Sex*Diet	none	F_M	HC_HF	1157	junc140796	17	28.2614	28.2615	19479	1	1	ENSMUSG00000024219	17	28.1283	28.2817	1	Anks1	protein_coding
liver_splice_junc	liver_junc140795	11.7349	7.69231e-05	0.000120512	0.000150474	17	28.2529	27.709	29.9261	TRUE	JAX00435021	TRUE	0.311264	-0.148912	-0.277991	-0.149285	-0.354457	0.467331	0.180985	-0.028935	~GenLit+Sex*Diet	none	F_M	HC_HF	1157	junc140795	17	28.2571	28.2615	19479	1	1	ENSMUSG00000024219	17	28.1283	28.2817	1	Anks1	protein_coding
liver_splice_junc	liver_junc140763	92.0811	7.69231e-05	0.000120512	0.000150474	17	28.2583	28.0673	28.2583	TRUE	UNCHS043977	TRUE	-0.73796	0.979645	-0.659876	1.09575	1.0759	-0.733691	-0.352251	-0.667524	~GenLit+Sex*Diet	none	F_M	HC_HF	1157	junc140763	17	28.1158	28.1159	18267	-1	1
liver_splice_junc	liver_junc140765	21.5046	7.69231e-05	0.000120512	0.000150474	17	28.2617	27.6877	28.2798	TRUE	UNC27730717	TRUE	0.0458463	-0.388944	-0.048704	-0.36755	0.0970964	0.692914	0.549361	-0.580021	~GenLit+Sex*Diet	none	F_M	HC_HF	1157	junc140765	17	28.1158	28.1159	18267	-1	1
liver_splice_junc	liver_junc140791	10.2081	0.000384615	0.000580928	0.0176704	17	28.27	27.5954	28.2798	TRUE	UNCHS043979	TRUE	-0.0252941	-0.00859344	0.203622	0.0782838	0.321459	-0.51674	-0.26105	0.208312	~GenLit+Sex*Diet	none	F_M	HC_HF	1157	junc140791	17	28.2079	28.2149	19477	1	1	ENSMUSG00000024219	17	28.1283	28.2817	1	Anks1	protein_coding
liver_splice_junc	liver_junc140776	11.3535	7.69231e-05	0.000120512	0.000150474	17	28.337	28.0472	28.7592	TRUE	UNC27731355	TRUE	-0.0946152	-0.281208	-0.0278389	-0.295602	-0.28842	0.464387	0.497022	0.0262749	~GenLit+Sex*Diet	none	F_M	HC_HF	1157	junc140776	17	28.1272	28.128	18270	-1	1	ENSMUSG00000024218	17	28.1201	28.1288	-1	Taf11	protein_coding
liver_splice_junc	liver_junc140772	16.9135	7.69231e-05	0.000120512	0.000150474	17	28.3534	27.8039	28.3534	TRUE	UNC27731609	TRUE	-0.0666429	-0.576152	0.111103	-0.264575	-0.44964	0.551749	0.633769	0.0603897	~GenLit+Sex*Diet	none	F_M	HC_HF	1157	junc140772	17	28.1272	28.1277	18270	-1	1	ENSMUSG00000024218	17	28.1201	28.1288	-1	Taf11	protein_coding
liver_splice_junc	liver_junc140789	7.52189	0.0975385	0.0983814	0.827961	19	24.5026	24.399	25.0189	FALSE	UNCHS047394	TRUE	0.0556	0.384063	0.0230361	-0.293637	-0.0644304	0.284648	-0.248281	-0.140999	~GenLit+Sex*Diet	none	F_M	HC_HF	1157	junc140789	17	28.2059	28.2077	19476	1	1	ENSMUSG00000024219	17	28.1283	28.2817	1	Anks1	protein_coding
liver_splice_junc	liver_junc140799	7.9074	0.0512308	0.0586467	0.371706	6	120.619	116.916	123.375	FALSE	UNC11972944	TRUE	0.206713	0.158729	-0.237757	-0.000319425	-0.340631	-0.283975	0.518855	-0.0216148	~GenLit+Sex*Diet	none	F_M	HC_HF	1157	junc140799	17	28.2778	28.2783	19457	1	1	ENSMUSG00000024219	17	28.1283	28.2817	1	Anks1	protein_coding
liver_splice_junc	liver_junc141669	8.80403	0.00915385	0.0122717	0.209534	1	126.553	122.454	127.511	FALSE	UNC1624834	TRUE	0.247692	-0.239209	-0.434271	0.157945	0.0330886	0.207158	0.363613	-0.336016	~GenLit+Sex*Diet	none	F_M	HC_HF	1157	junc141669	17	34.1802	34.1806	19643	1	1	ENSMUSG00000024319	17	34.1748	34.186	1	Vps52	protein_coding
liver_splice_junc	liver_junc141670	8.13737	0.0335385	0.0404987	0.353794	1	126.553	109.399	127.511	FALSE	UNC1624834	TRUE	-0.255765	0.208875	0.437072	-0.162534	-0.0293401	-0.137888	-0.382496	0.322077	~GenLit+Sex*Diet	none	F_M	HC_HF	1157	junc141670	17	34.1802	34.1806	19643	1	1	ENSMUSG00000024319	17	34.1748	34.186	1	Vps52	protein_coding
liver_splice_junc	liver_junc141680	19.483	7.69231e-05	0.000120512	0.000150474	17	33.7804	33.7804	34.3796	TRUE	UNC27795280	TRUE	0.206935	0.182912	0.323804	-0.455666	-0.0794928	0.279303	-0.636242	0.178447	~GenLit+Sex*Diet	none	F_M	HC_HF	1157	junc141680	17	34.1937	34.2151	18379	-1	1
liver_splice_junc	liver_junc141660	16.1607	7.69231e-05	0.000120512	0.000150474	17	33.9356	33.8848	34.3796	TRUE	UNC27796216	TRUE	-0.222717	0.521606	0.403	-0.292255	-0.412933	-0.193448	0.177061	0.0196868	~GenLit+Sex*Diet	none	F_M	HC_HF	1157	junc141660	17	34.1605	34.1606	19639	1	1	ENSMUSG00000024312	17	34.1596	34.1687	1	Wdr46	protein_coding
liver_splice_junc	liver_junc141675	83.4748	7.69231e-05	0.000120512	0.000150474	17	33.9356	33.8826	34.3214	TRUE	UNC27796216	TRUE	-0.55131	-0.64051	-0.480107	0.707259	0.442458	0.670636	-1.08005	0.931626	~GenLit+Sex*Diet	none	F_M	HC_HF	1157	junc141675	17	34.1815	34.1817	19646	1	1	ENSMUSG00000024319	17	34.1748	34.186	1	Vps52	protein_coding
liver_splice_junc	liver_junc141674	40.0878	7.69231e-05	0.000120512	0.000150474	17	34.07	33.9607	34.3796	TRUE	JAX00436685	TRUE	-0.761619	0.268713	0.481234	0.965618	0.0147271	-0.284943	-0.132384	-0.551346	~GenLit+Sex*Diet	none	F_M	HC_HF	1157	junc141674	17	34.1812	34.1814	19645	1	1	ENSMUSG00000024319	17	34.1748	34.186	1	Vps52	protein_coding
liver_splice_junc	liver_junc141661	17.1471	7.69231e-05	0.000120512	0.000150474	17	34.07	33.8826	34.3214	TRUE	JAX00436685	TRUE	0.151182	0.300338	0.316649	-0.420462	-0.523747	0.0407757	0.424318	-0.289053	~GenLit+Sex*Diet	none	F_M	HC_HF	1157	junc141661	17	34.1629	34.1633	19640	1	1	ENSMUSG00000024312	17	34.1596	34.1687	1	Wdr46	protein_coding
liver_splice_junc	liver_junc141673	41.7315	7.69231e-05	0.000120512	0.000150474	17	34.07	33.9607	34.3796	TRUE	JAX00436685	TRUE	0.786437	-0.258371	-0.414169	-0.997716	-0.0634307	0.270528	0.11278	0.563941	~GenLit+Sex*Diet	none	F_M	HC_HF	1157	junc141673	17	34.1812	34.1814	19645	1	1	ENSMUSG00000024319	17	34.1748	34.186	1	Vps52	protein_coding
liver_splice_junc	liver_junc141672	111.914	7.69231e-05	0.000120512	0.000150474	17	34.1396	33.9607	34.3796	TRUE	JAX00436716	TRUE	0.646604	1.03634	1.15145	-0.320295	-0.801521	-0.94427	0.352553	-1.12086	~GenLit+Sex*Diet	none	F_M	HC_HF	1157	junc141672	17	34.1807	34.181	19644	1	1	ENSMUSG00000024319	17	34.1748	34.186	1	Vps52	protein_coding
liver_splice_junc	liver_junc141671	102.459	7.69231e-05	0.000120512	0.000150474	17	34.1396	33.9607	34.3796	TRUE	JAX00436716	TRUE	-0.619521	-0.991168	-1.02952	0.244017	0.699852	0.921842	-0.364063	1.13856	~GenLit+Sex*Diet	none	F_M	HC_HF	1157	junc141671	17	34.1807	34.181	19644	1	1	ENSMUSG00000024319	17	34.1748	34.186	1	Vps52	protein_coding
liver_splice_junc	liver_junc141641	157.091	7.69231e-05	0.000120512	0.000150474	17	34.1594	34.07	34.3214	TRUE	JAX00436724	TRUE	-0.607014	-1.39299	-1.51915	0.578761	1.23199	1.4717	-0.234212	0.470917	~GenLit+Sex*Diet	none	F_M	HC_HF	1157	junc141641	17	34.1455	34.1456	19631	1	1	ENSMUSG00000024308	17	34.1349	34.1483	1	Tapbp	protein_coding
liver_splice_junc	liver_junc141663	243.985	7.69231e-05	0.000120512	0.000150474	17	34.1594	34.1396	34.3214	TRUE	JAX00436724	TRUE	-1.35649	1.09139	1.15615	1.08048	-0.521667	-1.20531	-1.3185	1.07396	~GenLit+Sex*Diet	none	F_M	HC_HF	1157	junc141663	17	34.1629	34.1635	19640	1	1	ENSMUSG00000024312	17	34.1596	34.1687	1	Wdr46	protein_coding
liver_splice_junc	liver_junc141657	17.9922	7.69231e-05	0.000120512	0.000150474	17	34.1594	33.8253	34.3796	TRUE	JAX00436724	TRUE	0.198204	-0.118172	-0.123732	-0.624073	-0.0276932	0.405787	0.502124	-0.212444	~GenLit+Sex*Diet	none	F_M	HC_HF	1157	junc141657	17	34.1597	34.1599	19638	1	1	ENSMUSG00000024312	17	34.1596	34.1687	1	Wdr46	protein_coding
liver_splice_junc	liver_junc141664	227.231	7.69231e-05	0.000120512	0.000150474	17	34.1687	34.1396	34.3214	TRUE	JAX00436734	TRUE	-0.0649278	-1.0118	-0.97599	-1.06481	0.48425	0.71725	-0.0761403	1.99217	~GenLit+Sex*Diet	none	F_M	HC_HF	1157	junc141664	17	34.176	34.1761	19641	1	1	ENSMUSG00000024319	17	34.1748	34.186	1	Vps52	protein_coding
liver_splice_junc	liver_junc141665	223.141	7.69231e-05	0.000120512	0.000150474	17	34.1687	34.1396	34.3214	TRUE	JAX00436734	TRUE	0.0956295	1.02012	1.08194	0.957127	-0.532053	-0.705699	0.0648162	-1.98188	~GenLit+Sex*Diet	none	F_M	HC_HF	1157	junc141665	17	34.176	34.1768	19641	1	1	ENSMUSG00000024319	17	34.1748	34.186	1	Vps52	protein_coding
liver_splice_junc	liver_junc141642	173.063	7.69231e-05	0.000120512	0.000150474	17	34.1687	34.07	34.3214	TRUE	JAX00436734	TRUE	0.634765	1.42223	1.56021	-0.708693	-1.22739	-1.34174	0.281911	-0.621295	~GenLit+Sex*Diet	none	F_M	HC_HF	1157	junc141642	17	34.1455	34.1456	19631	1	1	ENSMUSG00000024308	17	34.1349	34.1483	1	Tapbp	protein_coding
liver_splice_junc	liver_junc141662	253.217	7.69231e-05	0.000120512	0.000150474	17	34.1687	34.1396	34.3214	TRUE	JAX00436734	TRUE	1.32118	-1.04587	-1.02486	-1.26244	0.455011	1.25806	1.34871	-1.04978	~GenLit+Sex*Diet	none	F_M	HC_HF	1157	junc141662	17	34.1629	34.1633	19640	1	1	ENSMUSG00000024312	17	34.1596	34.1687	1	Wdr46	protein_coding
liver_splice_junc	liver_junc141677	119.761	7.69231e-05	0.000120512	0.000150474	17	34.1687	33.8848	34.3988	TRUE	JAX00436734	TRUE	1.14033	1.21401	0.973835	-0.609707	-0.929409	-0.777871	-0.404973	-0.60621	~GenLit+Sex*Diet	none	F_M	HC_HF	1157	junc141677	17	34.1815	34.1817	19646	1	1	ENSMUSG00000024319	17	34.1748	34.186	1	Vps52	protein_coding
liver_splice_junc	liver_junc141668	68.5615	7.69231e-05	0.000120512	0.000150474	17	34.2641	34.0298	34.3796	TRUE	UNC27800502	TRUE	0.122267	1.0736	0.83537	-0.453835	-0.731545	-1.02669	0.43723	-0.2564	~GenLit+Sex*Diet	none	F_M	HC_HF	1157	junc141668	17	34.1791	34.1792	19647	1	1	ENSMUSG00000024319	17	34.1748	34.186	1	Vps52	protein_coding
liver_splice_junc	liver_junc141678	14.4231	7.69231e-05	0.000120512	0.000150474	17	34.2641	34.0341	34.3796	TRUE	UNC27800502	TRUE	0.366371	-0.126136	-0.282914	0.296738	-0.0910028	0.0860845	-0.518122	0.268982	~GenLit+Sex*Diet	none	F_M	HC_HF	1157	junc141678	17	34.1831	34.1837	19648	1	1	ENSMUSG00000024319	17	34.1748	34.186	1	Vps52	protein_coding
liver_splice_junc	liver_junc141669	33.407	7.69231e-05	0.000120512	0.000150474	17	34.3214	34.07	34.3796	TRUE	UNC27801762	TRUE	1.11571	0.318071	0.0812161	-0.196781	-0.219372	-0.493399	-0.035565	-0.569878	~GenLit+Sex*Diet	none	F_M	HC_HF	1157	junc141669	17	34.1802	34.1806	19643	1	1	ENSMUSG00000024319	17	34.1748	34.186	1	Vps52	protein_coding
liver_splice_junc	liver_junc141670	27.0487	7.69231e-05	0.000120512	0.000150474	17	34.3214	34.07	34.3796	TRUE	UNC27801762	TRUE	-1.02453	-0.213041	0.0154253	0.10695	0.0744605	0.455573	0.0289896	0.556173	~GenLit+Sex*Diet	none	F_M	HC_HF	1157	junc141670	17	34.1802	34.1806	19643	1	1	ENSMUSG00000024319	17	34.1748	34.186	1	Vps52	protein_coding
liver_splice_junc	liver_junc141666	82.3091	7.69231e-05	0.000120512	0.000150474	17	34.3796	34.1396	34.3796	TRUE	UNC27802572	TRUE	-0.789364	0.556126	0.849972	-1.18206	0.292881	0.734322	-0.857733	0.395853	~GenLit+Sex*Diet	none	F_M	HC_HF	1157	junc141666	17	34.1783	34.1789	19642	1	1	ENSMUSG00000024319	17	34.1748	34.186	1	Vps52	protein_coding
liver_splice_junc	liver_junc141658	20.4634	7.69231e-05	0.000120512	0.000150474	17	34.3796	34.043	34.3796	TRUE	UNC27802572	TRUE	-0.339437	0.293447	0.564294	0.355176	-0.146495	-0.511074	-0.483879	0.267968	~GenLit+Sex*Diet	none	F_M	HC_HF	1157	junc141658	17	34.1598	34.1599	19638	1	1	ENSMUSG00000024312	17	34.1596	34.1687	1	Wdr46	protein_coding
liver_splice_junc	liver_junc141667	62.2827	7.69231e-05	0.000120512	0.000150474	17	34.3796	34.1396	34.3796	TRUE	UNC27802572	TRUE	0.87639	-0.331222	-0.630399	0.887197	-0.397145	-0.856501	0.846272	-0.394592	~GenLit+Sex*Diet	none	F_M	HC_HF	1157	junc141667	17	34.1783	34.179	19642	1	1	ENSMUSG00000024319	17	34.1748	34.186	1	Vps52	protein_coding
liver_splice_junc	liver_junc141676	50.5526	7.69231e-05	0.000120512	0.000150474	17	34.3988	33.9356	34.3988	TRUE	UNCHS044181	TRUE	-0.718407	-0.588385	-0.27552	0.0055093	0.358883	0.121628	1.17593	-0.0796345	~GenLit+Sex*Diet	none	F_M	HC_HF	1157	junc141676	17	34.1815	34.1817	19646	1	1	ENSMUSG00000024319	17	34.1748	34.186	1	Vps52	protein_coding
liver_splice_junc	liver_junc141657	8.31058	0.0240769	0.0300634	0.313928	5	138.655	138.091	138.725	FALSE	UNC10281596	TRUE	0.183239	0.0116262	-0.275493	-0.403694	0.420491	0.298371	-0.128412	-0.106128	~GenLit+Sex*Diet	none	F_M	HC_HF	1157	junc141657	17	34.1597	34.1599	19638	1	1	ENSMUSG00000024312	17	34.1596	34.1687	1	Wdr46	protein_coding
liver_splice_junc	liver_junc83485	7.67863	0.0735385	0.0785109	0.443621	18	35.879	35.3065	36.0875	FALSE	UNCHS045942	TRUE	0.104284	-0.427466	-0.114278	-0.211534	0.147738	0.425617	0.113085	-0.0374464	~GenLit+Sex*Diet	none	F_M	HC_HF	1157	junc83485	9	56.3961	56.4018	45707	1	1	ENSMUSG00000032329	9	56.3259	56.4042	1	Hmg20a	protein_coding
liver_splice_junc	liver_junc83487	8.77027	0.01	0.0133539	0.215988	2	46.9362	45.6155	47.9994	FALSE	UNC2986613	TRUE	-0.0430868	-0.209923	0.126252	-0.504774	0.0609281	0.649146	-0.061376	-0.0171663	~GenLit+Sex*Diet	none	F_M	HC_HF	1157	junc83487	9	56.3972	56.4018	45707	1	1	ENSMUSG00000032329	9	56.3259	56.4042	1	Hmg20a	protein_coding
liver_splice_junc	liver_junc83486	9.62615	0.00107692	0.00155685	0.0350168	3	82.6824	82.1536	82.9559	FALSE	UNC5659068	TRUE	0.0700138	0.155439	0.157597	-0.101795	-0.213169	-0.263946	-0.293589	0.489449	~GenLit+Sex*Diet	none	F_M	HC_HF	1157	junc83486	9	56.3972	56.4015	45707	1	1	ENSMUSG00000032329	9	56.3259	56.4042	1	Hmg20a	protein_coding
liver_splice_junc	liver_junc83484	82.0847	7.69231e-05	0.000120512	0.000150474	9	56.4204	55.9295	56.4204	TRUE	UNC16415022	TRUE	0.859618	-0.498107	0.916511	-0.626771	-0.540559	-0.927579	-0.412954	1.22984	~GenLit+Sex*Diet	none	F_M	HC_HF	1157	junc83484	9	56.3961	56.3971	45707	1	1	ENSMUSG00000032329	9	56.3259	56.4042	1	Hmg20a	protein_coding
liver_splice_junc	liver_junc83486	71.5443	7.69231e-05	0.000120512	0.000150474	9	56.4722	55.9745	56.6525	TRUE	UNCHS025671	TRUE	0.905625	-0.436415	1.03336	-0.399186	-0.360197	-0.583475	-1.05407	0.894356	~GenLit+Sex*Diet	none	F_M	HC_HF	1157	junc83486	9	56.3972	56.4015	45707	1	1	ENSMUSG00000032329	9	56.3259	56.4042	1	Hmg20a	protein_coding
liver_splice_junc	liver_junc83489	69.8371	7.69231e-05	0.000120512	0.000150474	9	56.4722	55.9745	56.7568	TRUE	UNCHS025671	TRUE	0.963191	-0.409444	1.00032	-0.455637	-0.513625	-0.414316	-0.975215	0.804729	~GenLit+Sex*Diet	none	F_M	HC_HF	1157	junc83489	9	56.3972	56.402	45707	1	1	ENSMUSG00000032329	9	56.3259	56.4042	1	Hmg20a	protein_coding
liver_splice_junc	liver_junc83485	44.9537	7.69231e-05	0.000120512	0.000150474	9	56.6525	56.4722	56.7568	TRUE	UNC16417961	TRUE	0.700513	-0.296479	0.801041	-0.222034	-0.235788	-0.425544	-1.08568	0.76397	~GenLit+Sex*Diet	none	F_M	HC_HF	1157	junc83485	9	56.3961	56.4018	45707	1	1	ENSMUSG00000032329	9	56.3259	56.4042	1	Hmg20a	protein_coding
liver_splice_junc	liver_junc83488	42.2477	7.69231e-05	0.000120512	0.000150474	9	56.6756	56.4722	56.7568	TRUE	UNCHS025683	TRUE	0.677257	-0.343996	0.822251	-0.391187	-0.32305	-0.16263	-0.909491	0.630846	~GenLit+Sex*Diet	none	F_M	HC_HF	1157	junc83488	9	56.3972	56.4018	45707	1	1	ENSMUSG00000032329	9	56.3259	56.4042	1	Hmg20a	protein_coding
liver_splice_junc	liver_junc83487	128.721	7.69231e-05	0.000120512	0.000150474	9	56.7568	55.9745	56.7665	TRUE	UNCHS025685	TRUE	-1.11979	0.687593	-1.2366	0.676945	0.762612	0.930695	0.594357	-1.29582	~GenLit+Sex*Diet	none	F_M	HC_HF	1157	junc83487	9	56.3972	56.4018	45707	1	1	ENSMUSG00000032329	9	56.3259	56.4042	1	Hmg20a	protein_coding
liver_splice_junc	liver_junc83483	61.0211	7.69231e-05	0.000120512	0.000150474	9	56.7594	55.9823	56.7614	TRUE	UNCHS025686	TRUE	0.816563	-0.47029	0.885858	-0.421341	-0.59501	-0.328813	-0.850966	0.964	~GenLit+Sex*Diet	none	F_M	HC_HF	1157	junc83483	9	56.3961	56.3968	45707	1	1	ENSMUSG00000032329	9	56.3259	56.4042	1	Hmg20a	protein_coding
liver_splice_junc	liver_junc83509	14.6636	7.69231e-05	0.000120512	0.000150474	9	56.7792	56.7665	57.2045	TRUE	UNCHS025689	TRUE	0.10995	0.0666272	0.352826	-0.031858	-0.0269044	-0.803321	0.0922992	0.240381	~GenLit+Sex*Diet	none	F_M	HC_HF	1157	junc83509	9	56.8625	56.8643	45708	1	1	ENSMUSG00000055334	9	56.8582	56.8905	1	Snupn	protein_coding
liver_splice_junc	liver_junc83490	34.9691	7.69231e-05	0.000120512	0.000150474	9	56.8131	56.8034	57.0787	TRUE	JAX00695047	TRUE	-0.177831	-0.213148	-0.392836	-0.138374	-0.265696	1.40211	0.0492521	-0.263473	~GenLit+Sex*Diet	none	F_M	HC_HF	1157	junc83490	9	56.826	56.8266	47139	-1	1	ENSMUSG00000032733	9	56.8245	56.8357	-1	Snx33	protein_coding
liver_splice_junc	liver_junc83505	17.1404	7.69231e-05	0.000120512	0.000150474	9	56.8744	56.7818	57.0787	TRUE	UNCHS025695	TRUE	0.0090009	0.284688	0.240853	0.0402491	0.0197685	-0.907323	0.233884	0.0788795	~GenLit+Sex*Diet	none	F_M	HC_HF	1157	junc83505	9	56.8582	56.8643	45708	1	1	ENSMUSG00000055334	9	56.8582	56.8905	1	Snupn	protein_coding
liver_splice_junc	liver_junc83512	13.0954	7.69231e-05	0.000120512	0.000150474	9	56.8744	56.7792	57.3985	TRUE	UNCHS025695	TRUE	0.0118556	0.0396607	0.284925	-0.0510994	0.00129655	-0.742668	0.315657	0.140372	~GenLit+Sex*Diet	none	F_M	HC_HF	1157	junc83512	9	56.8645	56.8703	45709	1	1	ENSMUSG00000055334	9	56.8582	56.8905	1	Snupn	protein_coding
liver_splice_junc	liver_junc83500	10.5183	0.000230769	0.000350846	0.00381087	9	56.9938	56.6756	57.2688	TRUE	UNCHS025698	TRUE	0.175697	0.166559	0.0823852	0.264611	0.0939275	-0.596189	-0.326038	0.139047	~GenLit+Sex*Diet	none	F_M	HC_HF	1157	junc83500	9	56.8343	56.8345	47139	-1	1	ENSMUSG00000032733	9	56.8245	56.8357	-1	Snx33	protein_coding
liver_splice_junc	liver_junc83503	10.1779	0.000461538	0.000694933	0.0220931	9	56.9938	56.7665	57.4367	TRUE	UNCHS025698	TRUE	0.0384421	0.0918901	0.28813	-0.0311878	-0.0444282	-0.622952	0.0858863	0.19422	~GenLit+Sex*Diet	none	F_M	HC_HF	1157	junc83503	9	56.8454	56.8505	45708	1	1
liver_splice_junc	liver_junc83507	15.509	7.69231e-05	0.000120512	0.000150474	9	56.9938	56.7792	57.0787	TRUE	UNCHS025698	TRUE	0.0381616	0.05926	0.228555	-0.0466062	0.0501722	-0.865035	0.222566	0.312925	~GenLit+Sex*Diet	none	F_M	HC_HF	1157	junc83507	9	56.8618	56.8643	45708	1	1	ENSMUSG00000055334	9	56.8582	56.8905	1	Snupn	protein_coding
liver_splice_junc	liver_junc83504	9.29512	0.003	0.00422673	0.141861	9	56.9938	56.7792	57.2688	TRUE	UNCHS025698	TRUE	-0.0295078	-0.000931833	0.312656	0.072447	0.0732124	-0.563831	-0.0174958	0.153451	~GenLit+Sex*Diet	none	F_M	HC_HF	1157	junc83504	9	56.8454	56.8643	45708	1	1
liver_splice_junc	liver_junc83506	9.04383	0.00607692	0.00835443	0.188432	9	56.9938	56.7665	57.2443	TRUE	UNCHS025698	TRUE	0.0209286	0.109767	0.245915	-0.0594615	0.023344	-0.561698	-0.00477201	0.225977	~GenLit+Sex*Diet	none	F_M	HC_HF	1157	junc83506	9	56.8618	56.8631	45708	1	1	ENSMUSG00000055334	9	56.8582	56.8905	1	Snupn	protein_coding
liver_splice_junc	liver_junc83510	8.75668	0.0105385	0.0140532	0.21996	9	57.0509	55.2046	57.6855	TRUE	UNCHS025699	TRUE	-0.0201779	0.0273282	0.321938	-0.108754	-0.0393256	-0.477506	0.0483646	0.248132	~GenLit+Sex*Diet	none	F_M	HC_HF	1157	junc83510	9	56.8632	56.8643	45708	1	1	ENSMUSG00000055334	9	56.8582	56.8905	1	Snupn	protein_coding
liver_splice_junc	liver_junc83494	11.2021	7.69231e-05	0.000120512	0.000150474	9	57.0787	56.7594	57.5167	TRUE	UNC16422252	TRUE	-0.0337734	-0.106772	-0.30436	-0.285362	-0.255691	0.415407	0.628517	-0.057966	~GenLit+Sex*Diet	none	F_M	HC_HF	1157	junc83494	9	56.826	56.8345	47139	-1	1	ENSMUSG00000032733	9	56.8245	56.8357	-1	Snx33	protein_coding
liver_splice_junc	liver_junc83502	19.562	7.69231e-05	0.000120512	0.000150474	9	57.0787	56.7594	57.2688	TRUE	UNC16422252	TRUE	-0.228465	-0.269	0.0512136	-0.314263	-0.148436	0.987865	0.0196787	-0.0985935	~GenLit+Sex*Diet	none	F_M	HC_HF	1157	junc83502	9	56.8454	56.8495	45708	1	1
liver_splice_junc	liver_junc83508	12.5045	7.69231e-05	0.000120512	0.000150474	9	57.3336	56.8131	57.5193	TRUE	UNCHS025707	TRUE	-0.0266383	0.153568	0.309901	-0.0357125	0.0532987	-0.758675	0.167529	0.136729	~GenLit+Sex*Diet	none	F_M	HC_HF	1157	junc83508	9	56.8625	56.8631	45708	1	1	ENSMUSG00000055334	9	56.8582	56.8905	1	Snupn	protein_coding
liver_splice_junc	liver_junc83497	10.2879	0.000384615	0.000580928	0.0176704	9	59.9785	56.6525	60.1016	TRUE	UNC16453702	TRUE	-0.0228138	-0.205749	-0.233168	-0.271383	0.169136	0.0756071	0.62009	-0.13172	~GenLit+Sex*Diet	none	F_M	HC_HF	1157	junc83497	9	56.834	56.8345	47139	-1	1	ENSMUSG00000032733	9	56.8245	56.8357	-1	Snx33	protein_coding
liver_splice_junc	liver_junc83770	8.78381	0.00969231	0.0129623	0.213662	1	69.5097	69.1105	71.2416	FALSE	UNC877230	TRUE	-0.0744533	-0.435383	-0.0532383	-0.137409	-0.0693088	0.262805	0.21776	0.289228	~GenLit+Sex*Diet	none	F_M	HC_HF	1157	junc83770	9	57.7023	57.703	47171	-1	1	ENSMUSG00000004661	9	57.6976	57.7441	-1	Arid3b	protein_coding
liver_splice_junc	liver_junc83772	8.23141	0.0277692	0.0341745	0.33437	1	69.5097	69.2087	70.548	FALSE	UNC877230	TRUE	-0.0190746	-0.451177	-0.0672097	-0.046284	-0.0803585	0.207278	0.106816	0.350011	~GenLit+Sex*Diet	none	F_M	HC_HF	1157	junc83772	9	57.703	57.7034	47171	-1	1	ENSMUSG00000004661	9	57.6976	57.7441	-1	Arid3b	protein_coding
liver_splice_junc	liver_junc83767	8.17784	0.0313846	0.038228	0.348115	16	8.17604	8.13493	8.24166	FALSE	UNCHS041634	TRUE	0.0572025	0.0323449	-0.242291	-0.273002	-0.150339	0.225763	-0.0671328	0.417454	~GenLit+Sex*Diet	none	F_M	HC_HF	1157	junc83767	9	57.6766	57.6772	45750	1	1	ENSMUSG00000140760	9	57.6694	57.6779	1		lncRNA
liver_splice_junc	liver_junc83791	7.62736	0.081	0.0850145	0.508859	17	9.13055	8.52038	12.2176	FALSE	UNC27541650	TRUE	0.565251	-0.119908	0.210024	-0.0756868	-0.258635	-0.00490342	-0.154271	-0.161871	~GenLit+Sex*Diet	none	F_M	HC_HF	1157	junc83791	9	58.126	58.1268	47175	-1	1	ENSMUSG00000036986	9	58.1254	58.1571	-1	Pml	protein_coding
liver_splice_junc	liver_junc83771	7.77259	0.0629231	0.0692374	0.393054	18	86.141	84.6832	86.2534	FALSE	UNC29776570	TRUE	0.177198	-0.00984006	0.143663	-0.0750883	-0.369187	0.179702	-0.226503	0.180055	~GenLit+Sex*Diet	none	F_M	HC_HF	1157	junc83771	9	57.7023	57.7034	47171	-1	1	ENSMUSG00000004661	9	57.6976	57.7441	-1	Arid3b	protein_coding
liver_splice_junc	liver_junc83761	7.61949	0.0825385	0.0863734	0.526621	9	23.559	22.881	28.4556	FALSE	UNCHS024875	TRUE	-0.113388	-0.00710759	0.079988	-0.223058	-0.183005	0.376679	0.048207	0.0216838	~GenLit+Sex*Diet	none	F_M	HC_HF	1157	junc83761	9	57.6692	57.6718	47169	-1	1	ENSMUSG00000032316	9	57.6579	57.6731	-1	Clk3	protein_coding
liver_splice_junc	liver_junc83784	9.61059	0.00107692	0.00155685	0.0350168	9	57.5999	56.7792	57.9239	TRUE	UNC16428244	TRUE	-0.178441	-0.150393	-0.212041	-0.080026	-0.16102	-0.0741453	0.792745	0.0633201	~GenLit+Sex*Diet	none	F_M	HC_HF	1157	junc83784	9	57.8185	57.8199	45751	1	1	ENSMUSG00000055720	9	57.8183	57.8373	1	Ubl7	protein_coding
liver_splice_junc	liver_junc83786	26.1035	7.69231e-05	0.000120512	0.000150474	9	57.7109	57.7109	58.2382	TRUE	JAX00695145	TRUE	0.0995732	-0.0153354	0.603989	0.298998	0.359059	-0.748607	-0.972208	0.374531	~GenLit+Sex*Diet	none	F_M	HC_HF	1157	junc83786	9	57.8274	57.8277	45752	1	1	ENSMUSG00000055720	9	57.8183	57.8373	1	Ubl7	protein_coding
liver_splice_junc	liver_junc83787	29.5173	7.69231e-05	0.000120512	0.000150474	9	57.7109	57.7109	58.2382	TRUE	JAX00695145	TRUE	-0.10267	-0.101736	-0.608314	-0.321765	-0.356956	0.816805	1.08129	-0.406652	~GenLit+Sex*Diet	none	F_M	HC_HF	1157	junc83787	9	57.8274	57.8278	45752	1	1	ENSMUSG00000055720	9	57.8183	57.8373	1	Ubl7	protein_coding
liver_splice_junc	liver_junc83799	9.4142	0.002	0.00284253	0.0936875	9	58.0168	56.8744	58.8865	TRUE	UNCHS025731	TRUE	-0.0692977	-0.170428	-0.0841081	0.197457	-0.0841186	-0.109211	0.664967	-0.34526	~GenLit+Sex*Diet	none	F_M	HC_HF	1157	junc83799	9	58.1279	58.1336	47176	-1	1	ENSMUSG00000036986	9	58.1254	58.1571	-1	Pml	protein_coding
liver_splice_junc	liver_junc83796	7.53568	0.0952308	0.0965924	0.761248	9	58.114	56.8744	59.6485	TRUE	UNC16433237	TRUE	0.0664269	-0.180775	-0.153808	0.198368	-0.127009	-0.0295451	0.448773	-0.222429	~GenLit+Sex*Diet	none	F_M	HC_HF	1157	junc83796	9	58.1278	58.1366	47176	-1	1	ENSMUSG00000036986	9	58.1254	58.1571	-1	Pml	protein_coding
liver_splice_junc	liver_junc83792	28.183	7.69231e-05	0.000120512	0.000150474	9	58.2382	58.0168	58.2797	TRUE	UNC16434914	TRUE	0.541468	0.146152	-0.00217675	0.59037	0.131998	-0.471017	-1.09118	0.154382	~GenLit+Sex*Diet	none	F_M	HC_HF	1157	junc83792	9	58.126	58.1271	47175	-1	1	ENSMUSG00000036986	9	58.1254	58.1571	-1	Pml	protein_coding
liver_splice_junc	liver_junc83793	33.6506	7.69231e-05	0.000120512	0.000150474	9	58.2382	58.0196	58.2382	TRUE	UNC16434914	TRUE	0.584237	0.285622	0.126587	0.624285	0.0958171	-1.07753	-0.755403	0.116387	~GenLit+Sex*Diet	none	F_M	HC_HF	1157	junc83793	9	58.1269	58.1271	47175	-1	1	ENSMUSG00000036986	9	58.1254	58.1571	-1	Pml	protein_coding
liver_splice_junc	liver_junc83772	10.7484	0.000153846	0.00024022	0.000741594	9	58.8848	57.5005	58.9626	TRUE	UNCHS025769	TRUE	-0.247345	0.340237	0.460078	0.0209525	-0.104569	-0.209026	-0.225876	-0.0344508	~GenLit+Sex*Diet	none	F_M	HC_HF	1157	junc83772	9	57.703	57.7034	47171	-1	1	ENSMUSG00000004661	9	57.6976	57.7441	-1	Arid3b	protein_coding
liver_splice_junc	liver_junc83770	8.88733	0.00830769	0.0112471	0.2031	9	58.8865	57.3336	59.3422	TRUE	UNC16443036	TRUE	-0.175189	0.244802	0.475594	-0.0213462	-0.0737902	-0.141355	-0.20745	-0.101266	~GenLit+Sex*Diet	none	F_M	HC_HF	1157	junc83770	9	57.7023	57.703	47171	-1	1	ENSMUSG00000004661	9	57.6976	57.7441	-1	Arid3b	protein_coding
liver_splice_junc	liver_junc88032	8.06412	0.0388462	0.046146	0.362378	11	44.0592	39.5587	44.4916	FALSE	JAX00309375	TRUE	0.303727	0.0175315	0.215073	0.128948	-0.0975615	-0.293636	0.00448311	-0.278565	~GenLit+Sex*Diet	none	F_M	HC_HF	1157	junc88032	9	110.835	110.835	46439	1	1	ENSMUSG00000102060	9	110.815	110.837	1	1700061E17Rik	lncRNA
liver_splice_junc	liver_junc88030	7.61526	0.0832308	0.0869831	0.535191	5	146.15	144.955	146.272	FALSE	UNC10378845	TRUE	-0.272587	0.177049	-0.0212908	-0.133885	0.217893	-0.259696	0.222829	0.0696881	~GenLit+Sex*Diet	none	F_M	HC_HF	1157	junc88030	9	110.834	110.836	46439	1	1	ENSMUSG00000102060	9	110.815	110.837	1	1700061E17Rik	lncRNA
liver_splice_junc	liver_junc88037	16.0452	7.69231e-05	0.000120512	0.000150474	9	110.438	109.289	111.208	TRUE	UNC17114539	TRUE	-0.117359	0.0395793	-0.0332631	-0.0391897	-0.11213	-0.175767	0.619908	-0.18178	~GenLit+Sex*Diet	none	F_M	HC_HF	1157	junc88037	9	110.835	110.836	46439	1	1	ENSMUSG00000102060	9	110.815	110.837	1	1700061E17Rik	lncRNA
liver_splice_junc	liver_junc88038	38.7078	7.69231e-05	0.000120512	0.000150474	9	110.457	110.438	111.19	TRUE	UNCHS027147	TRUE	-0.0058726	-0.0984178	-0.0035956	0.225412	0.409441	0.618092	-0.932035	-0.213025	~GenLit+Sex*Diet	none	F_M	HC_HF	1157	junc88038	9	110.835	110.837	46439	1	1	ENSMUSG00000102060	9	110.815	110.837	1	1700061E17Rik	lncRNA
liver_splice_junc	liver_junc88017	21.1556	7.69231e-05	0.000120512	0.000150474	9	110.582	110.464	111.208	TRUE	UNC17115998	TRUE	0.0953081	0.262097	0.063175	0.139212	0.0252858	-0.22694	-0.679635	0.321498	~GenLit+Sex*Diet	none	F_M	HC_HF	1157	junc88017	9	110.816	110.818	47738	-1	1	ENSMUSG00000066319	9	110.814	110.82	-1	Rtp3	protein_coding
liver_splice_junc	liver_junc88003	10.9954	7.69231e-05	0.000120512	0.000150474	9	110.608	108.889	111.271	TRUE	JAX00175621	TRUE	0.0100049	-0.275057	-0.0126314	0.0061571	0.439285	0.0682969	-0.297295	0.0612392	~GenLit+Sex*Diet	none	F_M	HC_HF	1157	junc88003	9	110.816	110.816	46435	1	1	ENSMUSG00000102060	9	110.815	110.837	1	1700061E17Rik	lncRNA
liver_splice_junc	liver_junc88010	11.1461	7.69231e-05	0.000120512	0.000150474	9	110.608	109.462	112.123	TRUE	JAX00175621	TRUE	0.056941	0.297557	-0.161456	-0.0982472	-0.371992	0.118231	0.339024	-0.180057	~GenLit+Sex*Diet	none	F_M	HC_HF	1157	junc88010	9	110.816	110.816	46435	1	1	ENSMUSG00000102060	9	110.815	110.837	1	1700061E17Rik	lncRNA
liver_splice_junc	liver_junc88023	17.8348	7.69231e-05	0.000120512	0.000150474	9	110.651	110.582	111.208	TRUE	JAX00705341	TRUE	0.066855	-0.168262	0.157108	0.178653	0.112488	0.623223	-0.587285	-0.382779	~GenLit+Sex*Diet	none	F_M	HC_HF	1157	junc88023	9	110.822	110.829	46438	1	1	ENSMUSG00000102060	9	110.815	110.837	1	1700061E17Rik	lncRNA
liver_splice_junc	liver_junc88022	13.8335	7.69231e-05	0.000120512	0.000150474	9	110.651	110.579	111.147	TRUE	JAX00705341	TRUE	-0.0315005	-0.03956	-0.0155341	0.196262	0.181243	0.430963	-0.514847	-0.207027	~GenLit+Sex*Diet	none	F_M	HC_HF	1157	junc88022	9	110.822	110.826	46438	1	1	ENSMUSG00000102060	9	110.815	110.837	1	1700061E17Rik	lncRNA
liver_splice_junc	liver_junc88025	13.5831	7.69231e-05	0.000120512	0.000150474	9	110.651	110.582	111.19	TRUE	JAX00705341	TRUE	0.00534714	-0.113056	0.0444627	0.183814	0.0707634	0.522776	-0.528249	-0.185858	~GenLit+Sex*Diet	none	F_M	HC_HF	1157	junc88025	9	110.826	110.834	46438	1	1	ENSMUSG00000102060	9	110.815	110.837	1	1700061E17Rik	lncRNA
liver_splice_junc	liver_junc88026	10.1708	0.000461538	0.000694933	0.0220931	9	110.651	110.579	111.208	TRUE	JAX00705341	TRUE	0.0524768	-0.147403	0.108851	0.120698	0.107595	0.53534	-0.348762	-0.428796	~GenLit+Sex*Diet	none	F_M	HC_HF	1157	junc88026	9	110.829	110.834	46438	1	1	ENSMUSG00000102060	9	110.815	110.837	1	1700061E17Rik	lncRNA
liver_splice_junc	liver_junc88036	33.0111	7.69231e-05	0.000120512	0.000150474	9	110.722	110.579	111.12	TRUE	JAX00705360	TRUE	0.0487397	0.0995866	0.0392445	0.132676	0.0793823	1.26765	-0.772152	-0.895126	~GenLit+Sex*Diet	none	F_M	HC_HF	1157	junc88036	9	110.835	110.835	46439	1	1	ENSMUSG00000102060	9	110.815	110.837	1	1700061E17Rik	lncRNA
liver_splice_junc	liver_junc88006	66.7297	7.69231e-05	0.000120512	0.000150474	9	110.776	110.651	111.12	TRUE	UNCHS027153	TRUE	0.145514	-0.259436	-0.0558143	-0.101735	-0.310545	0.464103	-1.15827	1.27619	~GenLit+Sex*Diet	none	F_M	HC_HF	1157	junc88006	9	110.816	110.816	47739	-1	1	ENSMUSG00000066319	9	110.814	110.82	-1	Rtp3	protein_coding
liver_splice_junc	liver_junc88029	23.2979	7.69231e-05	0.000120512	0.000150474	9	110.776	110.579	111.147	TRUE	UNCHS027153	TRUE	-0.0842455	0.182079	-0.0805463	0.0319458	-0.0228513	1.41368	-0.623226	-0.816841	~GenLit+Sex*Diet	none	F_M	HC_HF	1157	junc88029	9	110.834	110.835	46439	1	1	ENSMUSG00000102060	9	110.815	110.837	1	1700061E17Rik	lncRNA
liver_splice_junc	liver_junc88031	21.693	7.69231e-05	0.000120512	0.000150474	9	110.776	110.457	111.19	TRUE	UNCHS027153	TRUE	0.0829894	0.0355157	0.104497	0.167873	0.0738855	0.972063	-0.522104	-0.914721	~GenLit+Sex*Diet	none	F_M	HC_HF	1157	junc88031	9	110.834	110.837	46439	1	1	ENSMUSG00000102060	9	110.815	110.837	1	1700061E17Rik	lncRNA
liver_splice_junc	liver_junc88035	42.8983	7.69231e-05	0.000120512	0.000150474	9	110.78	110.71	111.147	TRUE	UNCHS027154	TRUE	0.117605	0.214828	-0.0223842	0.178889	0.12924	1.11734	-0.965528	-0.769992	~GenLit+Sex*Diet	none	F_M	HC_HF	1157	junc88035	9	110.835	110.837	46439	1	1	ENSMUSG00000102060	9	110.815	110.837	1	1700061E17Rik	lncRNA
liver_splice_junc	liver_junc88007	159.577	7.69231e-05	0.000120512	0.000150474	9	110.835	110.835	111.208	TRUE	UNCJPD004066	TRUE	0.651158	-0.192722	0.60678	0.732274	0.85429	0.242655	-1.2354	-1.65903	~GenLit+Sex*Diet	none	F_M	HC_HF	1157	junc88007	9	110.816	110.816	46436	1	1	ENSMUSG00000102060	9	110.815	110.837	1	1700061E17Rik	lncRNA
liver_splice_junc	liver_junc88013	158.325	7.69231e-05	0.000120512	0.000150474	9	110.883	110.835	111.144	TRUE	UNC17120444	TRUE	-0.623906	0.227399	-0.644127	-0.743128	-0.850876	-0.207475	1.25222	1.58989	~GenLit+Sex*Diet	none	F_M	HC_HF	1157	junc88013	9	110.816	110.816	46436	1	1	ENSMUSG00000102060	9	110.815	110.837	1	1700061E17Rik	lncRNA
liver_splice_junc	liver_junc88012	152.938	7.69231e-05	0.000120512	0.000150474	9	110.904	110.835	111.076	TRUE	UNC17120793	TRUE	-0.163244	-0.512318	-0.146011	0.0461862	0.574182	3.22045	-1.40676	-1.61249	~GenLit+Sex*Diet	none	F_M	HC_HF	1157	junc88012	9	110.816	110.816	47739	-1	1	ENSMUSG00000066319	9	110.814	110.82	-1	Rtp3	protein_coding
liver_splice_junc	liver_junc88033	122.059	7.69231e-05	0.000120512	0.000150474	9	110.904	110.776	111.076	TRUE	UNC17120793	TRUE	0.221321	0.482156	0.20588	0.364375	0.27748	-0.013007	-1.66247	0.124264	~GenLit+Sex*Diet	none	F_M	HC_HF	1157	junc88033	9	110.835	110.835	46439	1	1	ENSMUSG00000102060	9	110.815	110.837	1	1700061E17Rik	lncRNA
liver_splice_junc	liver_junc88005	336.013	7.69231e-05	0.000120512	0.000150474	9	110.904	110.776	111.076	TRUE	UNC17120793	TRUE	0.709095	1.08806	0.581068	0.532255	0.398404	-2.33081	-1.93561	0.957536	~GenLit+Sex*Diet	none	F_M	HC_HF	1157	junc88005	9	110.816	110.816	47739	-1	1	ENSMUSG00000066319	9	110.814	110.82	-1	Rtp3	protein_coding
liver_splice_junc	liver_junc88004	130.437	7.69231e-05	0.000120512	0.000150474	9	110.969	110.722	111.12	TRUE	JAX00705416	TRUE	0.316885	-0.31265	0.288511	0.0926137	-0.419212	0.532361	-1.6528	1.15429	~GenLit+Sex*Diet	none	F_M	HC_HF	1157	junc88004	9	110.816	110.816	47739	-1	1	ENSMUSG00000066319	9	110.814	110.82	-1	Rtp3	protein_coding
liver_splice_junc	liver_junc88011	67.7811	7.69231e-05	0.000120512	0.000150474	9	110.969	110.651	111.12	TRUE	JAX00705416	TRUE	0.249505	-0.314642	0.296657	0.0477531	-0.359611	0.477256	-1.24467	0.847749	~GenLit+Sex*Diet	none	F_M	HC_HF	1157	junc88011	9	110.816	110.816	47739	-1	1	ENSMUSG00000066319	9	110.814	110.82	-1	Rtp3	protein_coding
liver_splice_junc	liver_junc88001	285.067	7.69231e-05	0.000120512	0.000150474	9	111.033	110.835	111.12	TRUE	UNC17122325	TRUE	-0.466512	-0.489152	-0.433318	-0.330541	-0.4775	-0.142774	2.11761	0.222188	~GenLit+Sex*Diet	none	F_M	HC_HF	1157	junc88001	9	110.815	110.816	47739	-1	1	ENSMUSG00000066319	9	110.814	110.82	-1	Rtp3	protein_coding
liver_splice_junc	liver_junc88002	266.258	7.69231e-05	0.000120512	0.000150474	9	111.033	110.776	111.12	TRUE	UNC17122325	TRUE	-0.414893	-0.386751	-0.41061	-0.293549	-0.490665	-0.384131	2.0919	0.2887	~GenLit+Sex*Diet	none	F_M	HC_HF	1157	junc88002	9	110.815	110.816	47739	-1	1	ENSMUSG00000066319	9	110.814	110.82	-1	Rtp3	protein_coding
liver_splice_junc	liver_junc88024	20.5077	7.69231e-05	0.000120512	0.000150474	9	111.033	110.489	111.12	TRUE	UNC17122325	TRUE	0.0868732	0.460182	-0.263537	0.161318	0.172429	-0.193886	-0.621892	0.198512	~GenLit+Sex*Diet	none	F_M	HC_HF	1157	junc88024	9	110.822	110.834	46438	1	1	ENSMUSG00000102060	9	110.815	110.837	1	1700061E17Rik	lncRNA
liver_splice_junc	liver_junc88028	19.3096	7.69231e-05	0.000120512	0.000150474	9	111.033	110.489	111.208	TRUE	UNC17122325	TRUE	0.106763	-0.161069	0.110059	-0.0125495	-0.0882087	0.462674	-0.697538	0.279868	~GenLit+Sex*Diet	none	F_M	HC_HF	1157	junc88028	9	110.834	110.835	46439	1	1	ENSMUSG00000102060	9	110.815	110.837	1	1700061E17Rik	lncRNA
liver_splice_junc	liver_junc88016	37.7944	7.69231e-05	0.000120512	0.000150474	9	111.12	110.71	111.144	TRUE	UNC17123494	TRUE	0.263106	0.404233	0.115764	0.184277	-0.115231	-0.176814	-0.922853	0.247517	~GenLit+Sex*Diet	none	F_M	HC_HF	1157	junc88016	9	110.816	110.818	47738	-1	1	ENSMUSG00000066319	9	110.814	110.82	-1	Rtp3	protein_coding
liver_splice_junc	liver_junc88019	48.4407	7.69231e-05	0.000120512	0.000150474	9	111.12	110.608	111.208	TRUE	UNC17123494	TRUE	0.200662	0.229455	-0.00735623	0.264786	0.189141	-0.171756	-1.05739	0.35246	~GenLit+Sex*Diet	none	F_M	HC_HF	1157	junc88019	9	110.818	110.819	47738	-1	1	ENSMUSG00000066319	9	110.814	110.82	-1	Rtp3	protein_coding
liver_splice_junc	liver_junc88039	25.5013	7.69231e-05	0.000120512	0.000150474	9	111.12	110.464	111.19	TRUE	UNC17123494	TRUE	-0.13437	-0.202055	-0.130022	-0.235924	-0.15586	0.224344	0.747338	-0.11345	~GenLit+Sex*Diet	none	F_M	HC_HF	1157	junc88039	9	110.836	110.837	46439	1	1	ENSMUSG00000102060	9	110.815	110.837	1	1700061E17Rik	lncRNA
liver_splice_junc	liver_junc88018	49.3548	7.69231e-05	0.000120512	0.000150474	9	111.12	110.579	111.208	TRUE	UNC17123494	TRUE	-0.206152	-0.231878	-0.0487935	-0.289394	-0.242758	0.403112	1.02609	-0.410231	~GenLit+Sex*Diet	none	F_M	HC_HF	1157	junc88018	9	110.816	110.819	47738	-1	1	ENSMUSG00000066319	9	110.814	110.82	-1	Rtp3	protein_coding
liver_splice_junc	liver_junc88034	43.7741	7.69231e-05	0.000120512	0.000150474	9	111.144	110.489	111.208	TRUE	UNC17124003	TRUE	0.0365952	0.000321843	-0.181067	0.029861	0.130875	0.902695	-1.08177	0.162487	~GenLit+Sex*Diet	none	F_M	HC_HF	1157	junc88034	9	110.835	110.836	46439	1	1	ENSMUSG00000102060	9	110.815	110.837	1	1700061E17Rik	lncRNA
liver_splice_junc	liver_junc88032	17.3657	7.69231e-05	0.000120512	0.000150474	9	111.147	110.579	111.208	TRUE	UNCHS027155	TRUE	-0.00897323	-0.0294271	0.0908151	0.189338	-0.0531931	0.740375	-0.625156	-0.303779	~GenLit+Sex*Diet	none	F_M	HC_HF	1157	junc88032	9	110.835	110.835	46439	1	1	ENSMUSG00000102060	9	110.815	110.837	1	1700061E17Rik	lncRNA
liver_splice_junc	liver_junc88015	139.511	7.69231e-05	0.000120512	0.000150474	9	111.15	110.776	111.208	TRUE	UNCHS027156	TRUE	0.649553	0.534793	0.51536	0.783422	0.845363	-0.984094	-1.15575	-1.18864	~GenLit+Sex*Diet	none	F_M	HC_HF	1157	junc88015	9	110.816	110.816	46434	1	1	ENSMUSG00000102060	9	110.815	110.837	1	1700061E17Rik	lncRNA
liver_splice_junc	liver_junc88008	128.389	7.69231e-05	0.000120512	0.000150474	9	111.15	110.776	111.19	TRUE	UNCHS027156	TRUE	0.648574	0.516453	0.547091	0.689431	0.812497	-0.989878	-1.14822	-1.07595	~GenLit+Sex*Diet	none	F_M	HC_HF	1157	junc88008	9	110.816	110.816	46434	1	1	ENSMUSG00000102060	9	110.815	110.837	1	1700061E17Rik	lncRNA
liver_splice_junc	liver_junc88009	138.548	7.69231e-05	0.000120512	0.000150474	9	111.15	110.776	111.208	TRUE	UNCHS027156	TRUE	0.661176	0.504021	0.537252	0.779462	0.831904	-0.974285	-1.15164	-1.18789	~GenLit+Sex*Diet	none	F_M	HC_HF	1157	junc88009	9	110.816	110.816	46434	1	1	ENSMUSG00000102060	9	110.815	110.837	1	1700061E17Rik	lncRNA
liver_splice_junc	liver_junc88014	123.248	7.69231e-05	0.000120512	0.000150474	9	111.15	110.776	111.208	TRUE	UNCHS027156	TRUE	0.639832	0.482144	0.552666	0.701718	0.791088	-0.965497	-1.12093	-1.08102	~GenLit+Sex*Diet	none	F_M	HC_HF	1157	junc88014	9	110.816	110.816	46434	1	1	ENSMUSG00000102060	9	110.815	110.837	1	1700061E17Rik	lncRNA
liver_splice_junc	liver_junc88030	15.5303	7.69231e-05	0.000120512	0.000150474	9	111.208	110.608	111.208	TRUE	UNC17124793	TRUE	-0.078028	0.0638715	-0.111165	0.0289455	-0.17687	1.16295	0.0139275	-0.903633	~GenLit+Sex*Diet	none	F_M	HC_HF	1157	junc88030	9	110.834	110.836	46439	1	1	ENSMUSG00000102060	9	110.815	110.837	1	1700061E17Rik	lncRNA
liver_splice_junc	liver_junc88027	9.70875	0.00107692	0.00155685	0.0350168	9	111.256	108.823	111.689	TRUE	JAX00705483	TRUE	0.21084	-0.0845799	-0.115075	0.112999	0.0640661	0.327829	0.173829	-0.689907	~GenLit+Sex*Diet	none	F_M	HC_HF	1157	junc88027	9	110.834	110.835	46439	1	1	ENSMUSG00000102060	9	110.815	110.837	1	1700061E17Rik	lncRNA
liver_splice_junc	liver_junc129684	34.2805	7.69231e-05	0.000120512	0.000150474	15	76.0063	75.9961	76.8717	TRUE	UNC25910530	TRUE	0.36776	0.0515398	0.436277	0.480391	-0.0157968	-0.253835	-1.17953	0.113191	~GenLit+Sex*Diet	none	F_M	HC_HF	1157	junc129684	15	76.8334	76.8338	14788	1	1	ENSMUSG00000063236	15	76.8327	76.8352	1	1110038F14Rik	protein_coding
liver_splice_junc	liver_junc129687	7.97909	0.044	0.0512817	0.366662	15	76.0398	75.5302	77.4161	TRUE	UNC25910966	TRUE	-0.127689	-0.0704757	-0.0662913	0.0891166	0.0330342	-0.445797	0.410873	0.177229	~GenLit+Sex*Diet	none	F_M	HC_HF	1157	junc129687	15	76.9704	76.976	15721	-1	1	ENSMUSG00000033565	15	76.9632	77.1912	-1	Rbfox2	protein_coding
liver_splice_junc	liver_junc129688	10.4586	0.000230769	0.000350846	0.00381087	15	76.476	76.4339	77.6657	TRUE	UNCHS040877	TRUE	0.0501179	0.122353	-0.0956338	-0.0413458	0.118988	0.38167	-0.600495	0.0643458	~GenLit+Sex*Diet	none	F_M	HC_HF	1157	junc129688	15	76.9704	76.9787	15721	-1	1	ENSMUSG00000033565	15	76.9632	77.1912	-1	Rbfox2	protein_coding
liver_splice_junc	liver_junc129681	27.3116	7.69231e-05	0.000120512	0.000150474	15	76.8025	76.1956	76.8771	TRUE	UNC25917853	TRUE	0.403655	0.294939	0.302246	0.325165	0.0483162	-0.730821	-0.815684	0.172184	~GenLit+Sex*Diet	none	F_M	HC_HF	1157	junc129681	15	76.8332	76.8337	14788	1	1	ENSMUSG00000063236	15	76.8327	76.8352	1	1110038F14Rik	protein_coding
liver_splice_junc	liver_junc129686	35.9236	7.69231e-05	0.000120512	0.000150474	15	76.8025	75.9961	76.8717	TRUE	UNC25917853	TRUE	0.389695	0.159766	0.265271	0.459587	0.180423	-0.446123	-1.15884	0.15022	~GenLit+Sex*Diet	none	F_M	HC_HF	1157	junc129686	15	76.8334	76.8337	14788	1	1	ENSMUSG00000063236	15	76.8327	76.8352	1	1110038F14Rik	protein_coding
liver_splice_junc	liver_junc129683	16.8849	7.69231e-05	0.000120512	0.000150474	15	76.8717	76.5778	76.8771	TRUE	UNCHS040897	TRUE	0.362951	0.14922	0.0894571	0.355958	-0.0107653	-0.459815	-0.655272	0.168267	~GenLit+Sex*Diet	none	F_M	HC_HF	1157	junc129683	15	76.8334	76.8337	14788	1	1	ENSMUSG00000063236	15	76.8327	76.8352	1	1110038F14Rik	protein_coding
liver_splice_junc	liver_junc129685	39.0705	7.69231e-05	0.000120512	0.000150474	15	76.8771	76.5233	77.4161	TRUE	UNCHS040899	TRUE	0.227725	0.244971	0.0655965	0.238718	0.394931	-0.114519	-1.29283	0.235406	~GenLit+Sex*Diet	none	F_M	HC_HF	1157	junc129685	15	76.8334	76.8337	14788	1	1	ENSMUSG00000063236	15	76.8327	76.8352	1	1110038F14Rik	protein_coding
liver_splice_junc	liver_junc129706	13.9741	7.69231e-05	0.000120512	0.000150474	15	76.8771	76.4339	77.4489	TRUE	UNCHS040899	TRUE	0.214438	0.196797	0.29459	-0.441061	-0.423479	-0.318305	0.192534	0.284487	~GenLit+Sex*Diet	none	F_M	HC_HF	1157	junc129706	15	77.0171	77.1906	15726	-1	1	ENSMUSG00000033565	15	76.9632	77.1912	-1	Rbfox2	protein_coding
liver_splice_junc	liver_junc129696	8.91829	0.00784615	0.0106435	0.199748	15	76.8771	76.1987	77.5176	TRUE	UNCHS040899	TRUE	-0.0850176	0.310705	0.0594398	-0.159955	0.151677	-0.118404	-0.312996	0.154551	~GenLit+Sex*Diet	none	F_M	HC_HF	1157	junc129696	15	76.9871	76.9978	15723	-1	1	ENSMUSG00000033565	15	76.9632	77.1912	-1	Rbfox2	protein_coding
liver_splice_junc	liver_junc129708	35.1557	7.69231e-05	0.000120512	0.000150474	15	76.9908	76.89	77.1357	TRUE	UNC25920540	TRUE	0.26176	0.4313	0.712903	-0.243315	-0.310717	-0.669559	-0.732278	0.549907	~GenLit+Sex*Diet	none	F_M	HC_HF	1157	junc129708	15	77.1839	77.1906	15726	-1	1	ENSMUSG00000033565	15	76.9632	77.1912	-1	Rbfox2	protein_coding
liver_splice_junc	liver_junc129702	23.8402	7.69231e-05	0.000120512	0.000150474	15	77.1357	76.8025	77.5176	TRUE	UNC25921510	TRUE	-0.244615	-0.450021	-0.563887	0.423084	0.279338	0.667996	-0.12695	0.0150557	~GenLit+Sex*Diet	none	F_M	HC_HF	1157	junc129702	15	77.0171	77.0377	15726	-1	1	ENSMUSG00000033565	15	76.9632	77.1912	-1	Rbfox2	protein_coding
liver_splice_junc	liver_junc129720	60.0087	7.69231e-05	0.000120512	0.000150474	15	77.1357	76.944	77.4161	TRUE	UNC25921510	TRUE	0.463581	0.450479	0.54838	-0.917652	-0.859447	0.742246	-0.782416	0.35483	~GenLit+Sex*Diet	none	F_M	HC_HF	1157	junc129720	15	77.2545	77.2611	15728	-1	1	ENSMUSG00000121848	15	77.2537	77.2659	-1	Gm3787	lncRNA
liver_splice_junc	liver_junc129703	23.6589	7.69231e-05	0.000120512	0.000150474	15	77.1357	76.89	77.6657	TRUE	UNC25921510	TRUE	-0.0892997	-0.0481418	0.0622986	0.628818	0.593584	-0.472012	-0.633446	-0.0418022	~GenLit+Sex*Diet	none	F_M	HC_HF	1157	junc129703	15	77.0171	77.0408	15726	-1	1	ENSMUSG00000033565	15	76.9632	77.1912	-1	Rbfox2	protein_coding
liver_splice_junc	liver_junc129690	7.80809	0.0597692	0.0665503	0.384622	15	77.2368	75.9961	77.6708	TRUE	JAX00063889	TRUE	-0.082745	-0.0671547	-0.0738177	0.23543	0.0081389	-0.459381	0.408878	0.0306513	~GenLit+Sex*Diet	none	F_M	HC_HF	1157	junc129690	15	76.9761	76.9787	15721	-1	1	ENSMUSG00000033565	15	76.9632	77.1912	-1	Rbfox2	protein_coding
liver_splice_junc	liver_junc129710	139.192	7.69231e-05	0.000120512	0.000150474	15	77.2468	76.944	77.2908	TRUE	UNC25922623	TRUE	0.348139	0.393175	0.246792	0.288551	0.182685	0.58774	-2.35998	0.312902	~GenLit+Sex*Diet	none	F_M	HC_HF	1157	junc129710	15	77.206	77.2227	15727	-1	1
liver_splice_junc	liver_junc129711	166.416	7.69231e-05	0.000120512	0.000150474	15	77.2468	77.2368	77.2908	TRUE	UNC25922623	TRUE	0.507056	0.601121	0.459149	0.22622	0.250403	0.315324	-2.45294	0.0936686	~GenLit+Sex*Diet	none	F_M	HC_HF	1157	junc129711	15	77.2079	77.2227	15727	-1	1	ENSMUSG00000139945	15	77.2074	77.2434	-1		lncRNA
liver_splice_junc	liver_junc129715	95.1905	7.69231e-05	0.000120512	0.000150474	15	77.2468	76.944	77.2908	TRUE	UNC25922623	TRUE	0.426039	0.411018	0.510676	0.17749	0.113249	0.248785	-2.00412	0.116867	~GenLit+Sex*Diet	none	F_M	HC_HF	1157	junc129715	15	77.2176	77.2193	15727	-1	1	ENSMUSG00000139945	15	77.2074	77.2434	-1		lncRNA
liver_splice_junc	liver_junc129716	94.0184	7.69231e-05	0.000120512	0.000150474	15	77.2468	76.944	77.2908	TRUE	UNC25922623	TRUE	0.362135	0.447002	0.387234	0.224878	0.133246	0.283308	-1.97197	0.134169	~GenLit+Sex*Diet	none	F_M	HC_HF	1157	junc129716	15	77.2196	77.2218	15727	-1	1	ENSMUSG00000139945	15	77.2074	77.2434	-1		lncRNA
liver_splice_junc	liver_junc129713	105.713	7.69231e-05	0.000120512	0.000150474	15	77.2908	76.944	77.2908	TRUE	UNC25923274	TRUE	0.406985	0.437742	0.462704	0.23687	0.116506	0.283476	-2.08358	0.139294	~GenLit+Sex*Diet	none	F_M	HC_HF	1157	junc129713	15	77.2121	77.2193	15727	-1	1	ENSMUSG00000139945	15	77.2074	77.2434	-1		lncRNA
liver_splice_junc	liver_junc129717	95.4285	7.69231e-05	0.000120512	0.000150474	15	77.2908	77.0472	77.4161	TRUE	UNC25923274	TRUE	-0.428675	-0.439922	-0.398362	0.0566935	0.158069	-0.703741	1.96588	-0.209946	~GenLit+Sex*Diet	none	F_M	HC_HF	1157	junc129717	15	77.2196	77.2227	15727	-1	1	ENSMUSG00000139945	15	77.2074	77.2434	-1		lncRNA
liver_splice_junc	liver_junc129714	31.3418	7.69231e-05	0.000120512	0.000150474	15	77.2908	76.4339	77.4161	TRUE	UNC25923274	TRUE	0.260067	0.291133	0.192844	0.125458	-0.00094633	0.181124	-1.13012	0.0804356	~GenLit+Sex*Diet	none	F_M	HC_HF	1157	junc129714	15	77.214	77.2193	15727	-1	1	ENSMUSG00000139945	15	77.2074	77.2434	-1		lncRNA
liver_splice_junc	liver_junc129682	14.4351	7.69231e-05	0.000120512	0.000150474	15	77.4161	76.4988	77.6708	TRUE	JAX00406375	TRUE	-0.139824	-0.127424	0.0467065	-0.0808313	-0.220846	0.106982	0.704525	-0.289288	~GenLit+Sex*Diet	none	F_M	HC_HF	1157	junc129682	15	76.8334	76.8337	14788	1	1	ENSMUSG00000063236	15	76.8327	76.8352	1	1110038F14Rik	protein_coding
liver_splice_junc	liver_junc129712	85.987	7.69231e-05	0.000120512	0.000150474	15	77.4161	77.2908	77.4161	TRUE	JAX00406375	TRUE	0.404944	0.44989	0.382	0.170217	0.178618	0.157239	-1.89445	0.15154	~GenLit+Sex*Diet	none	F_M	HC_HF	1157	junc129712	15	77.2121	77.2193	15727	-1	1	ENSMUSG00000139945	15	77.2074	77.2434	-1		lncRNA
liver_splice_junc	liver_junc129718	45.7023	7.69231e-05	0.000120512	0.000150474	15	77.423	77.2368	77.5176	TRUE	UNC25923910	TRUE	0.576771	0.393063	0.403464	-0.775213	-0.865994	0.490212	-0.575744	0.353441	~GenLit+Sex*Diet	none	F_M	HC_HF	1157	junc129718	15	77.2545	77.2597	15728	-1	1	ENSMUSG00000121848	15	77.2537	77.2659	-1	Gm3787	lncRNA
liver_splice_junc	liver_junc129719	72.7771	7.69231e-05	0.000120512	0.000150474	15	77.6708	77.5176	77.6738	TRUE	UNCHS040917	TRUE	0.0231058	-0.0195555	-0.196764	0.026762	-0.401302	-0.988065	1.82794	-0.272119	~GenLit+Sex*Diet	none	F_M	HC_HF	1157	junc129719	15	77.2545	77.261	15728	-1	1	ENSMUSG00000121848	15	77.2537	77.2659	-1	Gm3787	lncRNA
liver_splice_junc	liver_junc129710	9.10731	0.00507692	0.00702557	0.18087	7	102.211	101.505	104.134	FALSE	JAX00649362	TRUE	0.0247061	-0.456736	-0.0568687	-0.0400402	0.0312426	-0.229462	0.658967	0.0681914	~GenLit+Sex*Diet	none	F_M	HC_HF	1157	junc129710	15	77.206	77.2227	15727	-1	1
liver_splice_junc	liver_junc129716	8.62598	0.0138462	0.0181617	0.241707	7	103.888	98.3939	105.154	FALSE	UNC13537149	TRUE	0.0326603	-0.406045	-0.0952039	-0.0230523	-0.0347252	-0.256161	0.680683	0.101844	~GenLit+Sex*Diet	none	F_M	HC_HF	1157	junc129716	15	77.2196	77.2218	15727	-1	1	ENSMUSG00000139945	15	77.2074	77.2434	-1		lncRNA
liver_splice_junc	liver_junc129715	8.55554	0.0153846	0.0199532	0.251674	7	103.888	102.045	105.199	FALSE	UNC13537149	TRUE	-0.0132497	-0.391093	-0.0449044	-0.0581472	-0.113671	-0.233253	0.734249	0.120069	~GenLit+Sex*Diet	none	F_M	HC_HF	1157	junc129715	15	77.2176	77.2193	15727	-1	1	ENSMUSG00000139945	15	77.2074	77.2434	-1		lncRNA
liver_splice_junc	liver_junc129712	8.93404	0.00784615	0.0106435	0.199748	7	103.888	102.211	105.06	FALSE	UNC13537149	TRUE	-0.00938242	-0.438312	-0.0477588	-0.0588949	-0.0622102	-0.226008	0.701881	0.140686	~GenLit+Sex*Diet	none	F_M	HC_HF	1157	junc129712	15	77.2121	77.2193	15727	-1	1	ENSMUSG00000139945	15	77.2074	77.2434	-1		lncRNA
liver_splice_junc	liver_junc149371	9.13117	0.00492308	0.00682263	0.179315	15	58.078	56.9892	58.5763	FALSE	UNC25671605	TRUE	0.112786	0.21737	0.0652163	0.371295	-0.431253	-0.00637489	-0.312413	-0.0166263	~GenLit+Sex*Diet	none	F_M	HC_HF	1157	junc149371	18	63.2413	63.2429	21469	-1	1	ENSMUSG00000041482	18	63.1433	63.5203	-1	Piezo2	protein_coding
liver_splice_junc	liver_junc149366	9.38558	0.00223077	0.00316768	0.108477	18	61.8258	61.7755	63.2178	TRUE	UNC29401753	TRUE	0.162616	-0.0714627	-0.0112899	-0.142366	-0.31156	0.457313	0.00540392	-0.0886534	~GenLit+Sex*Diet	none	F_M	HC_HF	1157	junc149366	18	63.1281	63.1299	20841	1	1	ENSMUSG00000024581	18	63.1109	63.1325	1	Napg	protein_coding
liver_splice_junc	liver_junc149365	10.3712	0.000230769	0.000350846	0.00381087	18	63.3505	61.8719	63.3505	TRUE	JAX00461812	TRUE	0.0701755	0.0934017	-0.129557	-0.117191	-0.306124	0.500753	-0.0830777	-0.028381	~GenLit+Sex*Diet	none	F_M	HC_HF	1157	junc149365	18	63.1256	63.1274	20840	1	1	ENSMUSG00000024581	18	63.1109	63.1325	1	Napg	protein_coding
liver_splice_junc	liver_junc149361	8.01456	0.0422308	0.0496051	0.365433	18	63.3911	8.72017	64.8931	TRUE	UNC29426387	TRUE	0.0723058	0.0943032	-0.0815715	-0.0503167	-0.295357	0.409208	-0.0969988	-0.0515727	~GenLit+Sex*Diet	none	F_M	HC_HF	1157	junc149361	18	63.1201	63.1249	20836	1	1	ENSMUSG00000024581	18	63.1109	63.1325	1	Napg	protein_coding
liver_splice_junc	liver_junc149363	9.88354	0.000846154	0.00124791	0.0284367	18	63.3917	61.8719	64.6668	TRUE	UNC29426421	TRUE	0.306779	0.13552	-0.0474456	-0.0200994	-0.589632	0.384875	-0.125731	-0.0442658	~GenLit+Sex*Diet	none	F_M	HC_HF	1157	junc149363	18	63.1249	63.1254	20840	1	1	ENSMUSG00000024581	18	63.1109	63.1325	1	Napg	protein_coding
liver_splice_junc	liver_junc149386	18.5105	7.69231e-05	0.000120512	0.000150474	18	63.3917	63.3505	64.2021	TRUE	UNC29426421	TRUE	-0.12474	0.96866	-0.0470152	-0.22736	-0.241431	-0.170081	0.0698639	-0.227896	~GenLit+Sex*Diet	none	F_M	HC_HF	1157	junc149386	18	64.1125	64.1186	20845	1	1	ENSMUSG00000040560	18	63.8418	64.1228	1	Wdr7	protein_coding
liver_splice_junc	liver_junc149388	20.5345	7.69231e-05	0.000120512	0.000150474	18	63.4035	63.3911	64.2021	TRUE	UNC29426660	TRUE	-0.113803	0.994443	-0.018089	-0.209723	-0.239495	-0.259267	0.0943654	-0.248432	~GenLit+Sex*Diet	none	F_M	HC_HF	1157	junc149388	18	64.1187	64.1202	20845	1	1	ENSMUSG00000040560	18	63.8418	64.1228	1	Wdr7	protein_coding
liver_splice_junc	liver_junc149400	9.21425	0.00376923	0.00526832	0.161595	18	63.5012	63.3892	64.4897	TRUE	UNC29428666	TRUE	-0.124622	0.00747709	-0.228247	-0.192006	-0.289594	0.201408	0.359818	0.265766	~GenLit+Sex*Diet	none	F_M	HC_HF	1157	junc149400	18	64.4799	64.5194	20846	1	1	ENSMUSG00000045991	18	64.4731	64.5341	1	Onecut2	protein_coding
liver_splice_junc	liver_junc149374	107.129	7.69231e-05	0.000120512	0.000150474	18	63.7963	63.7587	63.8158	TRUE	UNC29433541	TRUE	-0.107002	-0.221711	1.21081	-0.153146	-0.212528	-1.61017	1.13261	-0.038864	~GenLit+Sex*Diet	none	F_M	HC_HF	1157	junc149374	18	63.8048	63.8069	21471	-1	1	ENSMUSG00000024583	18	63.7942	63.8419	-1	Txnl1	protein_coding
liver_splice_junc	liver_junc149376	103.882	7.69231e-05	0.000120512	0.000150474	18	63.7963	63.7587	63.8158	TRUE	UNC29433541	TRUE	-0.236715	0.0534096	1.15389	-0.0684091	-0.0469196	-1.6627	0.936206	-0.128754	~GenLit+Sex*Diet	none	F_M	HC_HF	1157	junc149376	18	63.8069	63.8071	21471	-1	1	ENSMUSG00000024583	18	63.7942	63.8419	-1	Txnl1	protein_coding
liver_splice_junc	liver_junc149375	122.723	7.69231e-05	0.000120512	0.000150474	18	63.7963	63.7587	63.8158	TRUE	UNC29433541	TRUE	0.224291	0.0640352	-1.26299	0.0883485	0.164413	1.73792	-1.12258	0.106565	~GenLit+Sex*Diet	none	F_M	HC_HF	1157	junc149375	18	63.8048	63.8071	21471	-1	1	ENSMUSG00000024583	18	63.7942	63.8419	-1	Txnl1	protein_coding
liver_splice_junc	liver_junc149396	10.1698	0.000461538	0.000694933	0.0220931	18	63.8744	63.5012	64.5939	TRUE	UNC29434658	TRUE	0.057012	0.0193399	-0.187015	-0.356345	-0.246163	0.215638	0.21865	0.278884	~GenLit+Sex*Diet	none	F_M	HC_HF	1157	junc149396	18	64.4758	64.5194	20846	1	1	ENSMUSG00000045991	18	64.4731	64.5341	1	Onecut2	protein_coding
liver_splice_junc	liver_junc149390	9.45156	0.00169231	0.0024153	0.0714562	18	63.9557	63.5561	64.4897	TRUE	UNCHS046493	TRUE	-0.152585	-0.00214688	-0.215804	-0.275934	-0.12836	0.20928	0.366452	0.199099	~GenLit+Sex*Diet	none	F_M	HC_HF	1157	junc149390	18	64.4747	64.4766	20846	1	1	ENSMUSG00000045991	18	64.4731	64.5341	1	Onecut2	protein_coding
liver_splice_junc	liver_junc149378	8.67387	0.0126154	0.0166536	0.233944	18	63.9583	63.3505	64.9752	TRUE	UNCHS046494	TRUE	0.121087	0.0615804	-0.718529	0.123661	-0.02855	0.0859237	0.30478	0.0500464	~GenLit+Sex*Diet	none	F_M	HC_HF	1157	junc149378	18	63.8338	63.8367	20842	1	1	ENSMUSG00000139080	18	63.8272	63.8372	1		lncRNA
liver_splice_junc	liver_junc149393	11.0751	7.69231e-05	0.000120512	0.000150474	18	63.9811	63.5012	64.5939	TRUE	UNCHS046498	TRUE	-0.100109	0.0187923	-0.165125	-0.339485	-0.258088	0.256472	0.355295	0.232248	~GenLit+Sex*Diet	none	F_M	HC_HF	1157	junc149393	18	64.4756	64.5194	20846	1	1	ENSMUSG00000045991	18	64.4731	64.5341	1	Onecut2	protein_coding
liver_splice_junc	liver_junc149398	12.4633	7.69231e-05	0.000120512	0.000150474	18	63.9811	63.5837	64.6668	TRUE	UNCHS046498	TRUE	-0.0485686	0.0787059	-0.296684	-0.354405	-0.281585	0.201541	0.451759	0.249237	~GenLit+Sex*Diet	none	F_M	HC_HF	1157	junc149398	18	64.4772	64.4793	20846	1	1	ENSMUSG00000045991	18	64.4731	64.5341	1	Onecut2	protein_coding
liver_splice_junc	liver_junc149387	26.0735	7.69231e-05	0.000120512	0.000150474	18	64.1185	63.5837	64.2021	TRUE	UNC29438104	TRUE	0.298638	-1.22335	0.0248493	0.144986	0.36619	0.112462	0.0713953	0.204826	~GenLit+Sex*Diet	none	F_M	HC_HF	1157	junc149387	18	64.1125	64.1202	20845	1	1	ENSMUSG00000040560	18	63.8418	64.1228	1	Wdr7	protein_coding
liver_splice_junc	liver_junc149389	9.5003	0.00130769	0.00187491	0.045879	18	64.4897	63.5561	64.4897	TRUE	UNCHS046505	TRUE	-0.149713	-0.14049	-0.189382	-0.204574	-0.160929	0.2318	0.419022	0.194266	~GenLit+Sex*Diet	none	F_M	HC_HF	1157	junc149389	18	64.4719	64.5194	20846	1	1
liver_splice_junc	liver_junc149397	10.6074	0.000230769	0.000350846	0.00381087	18	64.4897	63.5561	64.6668	TRUE	UNCHS046505	TRUE	-0.219929	-0.0239181	-0.241493	-0.218526	-0.201807	0.199396	0.435528	0.270751	~GenLit+Sex*Diet	none	F_M	HC_HF	1157	junc149397	18	64.4759	64.5194	20846	1	1	ENSMUSG00000045991	18	64.4731	64.5341	1	Onecut2	protein_coding
liver_splice_junc	liver_junc149394	10.4193	0.000230769	0.000350846	0.00381087	18	64.4897	63.6525	64.6668	TRUE	UNCHS046505	TRUE	-0.0800599	-0.00899122	-0.249359	-0.356409	-0.0734124	0.189123	0.324264	0.254845	~GenLit+Sex*Diet	none	F_M	HC_HF	1157	junc149394	18	64.4757	64.4766	20846	1	1	ENSMUSG00000045991	18	64.4731	64.5341	1	Onecut2	protein_coding
liver_splice_junc	liver_junc149399	14.6042	7.69231e-05	0.000120512	0.000150474	18	64.4897	63.5012	64.6668	TRUE	UNCHS046505	TRUE	-0.124946	-0.159807	-0.214711	-0.319587	-0.249884	0.244942	0.725001	0.0989922	~GenLit+Sex*Diet	none	F_M	HC_HF	1157	junc149399	18	64.4772	64.5194	20846	1	1	ENSMUSG00000045991	18	64.4731	64.5341	1	Onecut2	protein_coding
liver_splice_junc	liver_junc149378	7.60386	0.085	0.0884585	0.558852	5	64.8016	63.2903	66.6472	FALSE	UNC9342671	TRUE	-0.0357052	-0.0687731	-0.0520139	0.126242	0.0926957	0.476898	-0.663173	0.12383	~GenLit+Sex*Diet	none	F_M	HC_HF	1157	junc149378	18	63.8338	63.8367	20842	1	1	ENSMUSG00000139080	18	63.8272	63.8372	1		lncRNA
liver_splice_junc	liver_junc149377	8.22825	0.0279231	0.0343455	0.335078	9	16.5764	15.994	17.6422	FALSE	UNC15907656	TRUE	0.117344	0.319576	-0.43712	0.0705207	-0.32501	0.222727	0.139024	-0.107062	~GenLit+Sex*Diet	none	F_M	HC_HF	1157	junc149377	18	63.8338	63.8366	20842	1	1	ENSMUSG00000139080	18	63.8272	63.8372	1		lncRNA
liver_splice_junc	liver_junc84146	8.09252	0.0369231	0.0441761	0.359959	12	16.6927	15.853	24.8625	FALSE	UNCHS032881	TRUE	0.237208	0.00714055	-0.0333168	0.166909	0.184552	-0.514877	-0.291135	0.243519	~GenLit+Sex*Diet	none	F_M	HC_HF	1157	junc84146	9	62.3468	62.3548	45800	1	1
liver_splice_junc	liver_junc84152	7.55149	0.0927692	0.0946573	0.700097	12	16.6927	15.853	25.1635	FALSE	UNCHS032881	TRUE	0.23377	0.0156438	-0.00870763	0.161643	0.174793	-0.501897	-0.285881	0.210636	~GenLit+Sex*Diet	none	F_M	HC_HF	1157	junc84152	9	62.3469	62.3548	45800	1	1
liver_splice_junc	liver_junc84142	13.5459	7.69231e-05	0.000120512	0.000150474	12	21.1657	16.6927	25.1173	FALSE	UNCHS032921	TRUE	0.475761	-0.0978984	-0.128352	-0.0471423	0.295197	-0.0864365	-0.580947	0.169818	~GenLit+Sex*Diet	none	F_M	HC_HF	1157	junc84142	9	62.3467	62.3548	45800	1	1
liver_splice_junc	liver_junc84155	24.8666	7.69231e-05	0.000120512	0.000150474	12	21.1657	20.7679	21.1657	FALSE	UNCHS032921	TRUE	0.609039	-0.0940821	-0.221318	-0.0154405	0.685741	-0.431057	-0.526606	-0.00627541	~GenLit+Sex*Diet	none	F_M	HC_HF	1157	junc84155	9	62.3471	62.3475	45801	1	1
liver_splice_junc	liver_junc84159	36.4085	7.69231e-05	0.000120512	0.000150474	12	21.1657	20.7679	21.1657	FALSE	UNCHS032921	TRUE	0.724767	-0.208032	-0.296309	0.0806362	0.829268	-0.442943	-0.508885	-0.178502	~GenLit+Sex*Diet	none	F_M	HC_HF	1157	junc84159	9	62.3471	62.3524	45801	1	1
liver_splice_junc	liver_junc84156	32.3572	7.69231e-05	0.000120512	0.000150474	12	21.1657	20.7679	21.1657	FALSE	UNCHS032921	TRUE	0.693845	-0.238238	-0.323955	-0.072348	0.763728	-0.234415	-0.378554	-0.210064	~GenLit+Sex*Diet	none	F_M	HC_HF	1157	junc84156	9	62.3471	62.348	45801	1	1
liver_splice_junc	liver_junc84145	21.3767	7.69231e-05	0.000120512	0.000150474	12	21.1657	20.7679	21.3817	FALSE	UNCHS032921	TRUE	0.534474	-0.0935941	-0.00245106	0.0761297	0.49629	-0.225135	-0.612853	-0.172861	~GenLit+Sex*Diet	none	F_M	HC_HF	1157	junc84145	9	62.3467	62.3549	47224	-1	1	ENSMUSG00000041729	9	62.3268	62.4443	-1	Coro2b	protein_coding
liver_splice_junc	liver_junc84158	60.5944	7.69231e-05	0.000120512	0.000150474	12	21.1657	20.7679	21.1657	FALSE	UNCHS032921	TRUE	1.04697	-0.25869	-0.258605	0.26775	1.11738	-1.25035	-0.544903	-0.119547	~GenLit+Sex*Diet	none	F_M	HC_HF	1157	junc84158	9	62.3471	62.3483	45801	1	1
liver_splice_junc	liver_junc84148	26.7121	7.69231e-05	0.000120512	0.000150474	12	21.1657	20.7679	21.2765	FALSE	UNCHS032921	TRUE	0.63069	-0.112884	0.0752391	-0.129163	0.55807	-0.167523	-0.63266	-0.22177	~GenLit+Sex*Diet	none	F_M	HC_HF	1157	junc84148	9	62.3468	62.3549	47224	-1	1	ENSMUSG00000041729	9	62.3268	62.4443	-1	Coro2b	protein_coding
liver_splice_junc	liver_junc84143	8.31578	0.0235385	0.0294195	0.310423	12	21.1717	15.9092	25.1635	FALSE	UNC20723054	TRUE	0.298064	-0.0947874	-0.168457	0.115852	0.261992	-0.0812021	-0.405827	0.0743658	~GenLit+Sex*Diet	none	F_M	HC_HF	1157	junc84143	9	62.3467	62.3548	45800	1	1
liver_splice_junc	liver_junc84151	8.29886	0.0244615	0.0304701	0.316357	12	21.1717	16.6927	25.1173	FALSE	UNC20723054	TRUE	0.277371	-0.11986	-0.202759	0.196106	0.241871	-0.0900923	-0.391652	0.0890172	~GenLit+Sex*Diet	none	F_M	HC_HF	1157	junc84151	9	62.3469	62.355	45800	1	1
liver_splice_junc	liver_junc84147	27.7756	7.69231e-05	0.000120512	0.000150474	12	21.2765	20.7679	21.6493	FALSE	UNCHS032924	TRUE	0.547447	-0.111315	-0.0786052	-0.151406	0.554264	0.229191	-0.815955	-0.173621	~GenLit+Sex*Diet	none	F_M	HC_HF	1157	junc84147	9	62.3468	62.3549	47224	-1	1	ENSMUSG00000041729	9	62.3268	62.4443	-1	Coro2b	protein_coding
liver_splice_junc	liver_junc84144	29.2968	7.69231e-05	0.000120512	0.000150474	12	21.3151	20.7679	24.6819	FALSE	UNCHS032927	TRUE	0.497129	-0.0830166	-0.127929	-0.202891	0.507916	0.581308	-0.9421	-0.230416	~GenLit+Sex*Diet	none	F_M	HC_HF	1157	junc84144	9	62.3467	62.3546	47224	-1	1	ENSMUSG00000041729	9	62.3268	62.4443	-1	Coro2b	protein_coding
liver_splice_junc	liver_junc84138	46.5363	7.69231e-05	0.000120512	0.000150474	12	86.0076	85.7241	86.0165	FALSE	JAX00340391	TRUE	0.252885	0.146241	0.39077	0.236071	0.403492	0.0344579	-1.91187	0.447949	~GenLit+Sex*Diet	none	F_M	HC_HF	1157	junc84138	9	62.3466	62.3548	47223	-1	1	ENSMUSG00000041729	9	62.3268	62.4443	-1	Coro2b	protein_coding
liver_splice_junc	liver_junc84139	22.1317	7.69231e-05	0.000120512	0.000150474	12	86.0076	85.7241	86.0328	FALSE	JAX00340391	TRUE	0.268286	0.265626	0.227926	0.211523	0.134422	0.153933	-1.2897	0.0279797	~GenLit+Sex*Diet	none	F_M	HC_HF	1157	junc84139	9	62.3466	62.3548	47223	-1	1	ENSMUSG00000041729	9	62.3268	62.4443	-1	Coro2b	protein_coding
liver_splice_junc	liver_junc84141	19.8672	7.69231e-05	0.000120512	0.000150474	12	86.0447	85.7241	86.07	FALSE	UNCHS034238	TRUE	-0.0740611	-0.0357482	-0.230011	-0.0774773	-0.284926	-0.128327	1.2018	-0.371253	~GenLit+Sex*Diet	none	F_M	HC_HF	1157	junc84141	9	62.3467	62.3548	47223	-1	1	ENSMUSG00000041729	9	62.3268	62.4443	-1	Coro2b	protein_coding
liver_splice_junc	liver_junc84148	8.53306	0.0157692	0.0203987	0.254266	13	64.2778	63.8046	67.7167	FALSE	UNC22752285	TRUE	-0.190149	0.411165	-0.22472	-0.03973	-0.0608617	0.262668	-0.00541494	-0.152958	~GenLit+Sex*Diet	none	F_M	HC_HF	1157	junc84148	9	62.3468	62.3549	47224	-1	1	ENSMUSG00000041729	9	62.3268	62.4443	-1	Coro2b	protein_coding
liver_splice_junc	liver_junc84159	8.39334	0.0205385	0.0260273	0.289126	13	67.4182	65.2936	67.7167	FALSE	JAX00361457	TRUE	-0.187522	0.271919	-0.167105	-0.108824	-0.272964	0.0631249	0.635383	-0.234012	~GenLit+Sex*Diet	none	F_M	HC_HF	1157	junc84159	9	62.3471	62.3524	45801	1	1
liver_splice_junc	liver_junc84158	13.8017	7.69231e-05	0.000120512	0.000150474	13	67.4837	65.4327	67.7167	FALSE	UNCHS036313	TRUE	-0.179459	0.347688	-0.162881	-0.116176	-0.383625	-0.0366353	1.04259	-0.511498	~GenLit+Sex*Diet	none	F_M	HC_HF	1157	junc84158	9	62.3471	62.3483	45801	1	1
liver_splice_junc	liver_junc84155	9.08884	0.00538462	0.00743626	0.183584	13	67.9161	65.2936	67.9626	FALSE	UNCHS036324	TRUE	0.10804	0.0918216	-0.115564	0.0692025	0.092223	-0.249233	0.889647	-0.886137	~GenLit+Sex*Diet	none	F_M	HC_HF	1157	junc84155	9	62.3471	62.3475	45801	1	1
liver_splice_junc	liver_junc84154	7.66799	0.0747692	0.0795265	0.452327	14	14.5971	13.425	97.5889	FALSE	ICR552	TRUE	0.0647599	0.0840206	-0.0241781	0.111436	-0.0505215	0.136923	-0.498112	0.175673	~GenLit+Sex*Diet	none	F_M	HC_HF	1157	junc84154	9	62.3469	62.355	45800	1	1
liver_splice_junc	liver_junc84146	8.49929	0.0167692	0.0215933	0.261218	14	14.5971	13.425	80.355	FALSE	ICR552	TRUE	0.0604408	0.0968065	-0.00416225	0.202052	-0.17681	0.114192	-0.494972	0.202453	~GenLit+Sex*Diet	none	F_M	HC_HF	1157	junc84146	9	62.3468	62.3548	45800	1	1
liver_splice_junc	liver_junc84151	8.76625	0.0102308	0.0136585	0.217707	14	14.5971	13.425	77.0827	FALSE	ICR552	TRUE	-0.00203207	0.224149	0.0100875	0.0942139	-0.194849	0.182099	-0.508313	0.194645	~GenLit+Sex*Diet	none	F_M	HC_HF	1157	junc84151	9	62.3469	62.355	45800	1	1
liver_splice_junc	liver_junc84143	9.32163	0.00261538	0.00369313	0.127809	14	14.6058	13.425	20.2024	FALSE	JAX00049803	TRUE	0.093236	0.116345	0.0137324	0.141517	-0.142342	0.175167	-0.577007	0.179352	~GenLit+Sex*Diet	none	F_M	HC_HF	1157	junc84143	9	62.3467	62.3548	45800	1	1
liver_splice_junc	liver_junc84142	10.4256	0.000230769	0.000350846	0.00381087	14	14.6058	13.425	14.7748	FALSE	JAX00049803	TRUE	0.0745866	0.0635286	0.0197255	0.169356	-0.123136	0.204043	-0.609409	0.201304	~GenLit+Sex*Diet	none	F_M	HC_HF	1157	junc84142	9	62.3467	62.3548	45800	1	1
liver_splice_junc	liver_junc84152	7.69999	0.0709231	0.0762902	0.427351	14	14.6058	13.425	97.4691	FALSE	JAX00049803	TRUE	0.0497813	0.0921952	-0.00662142	0.148189	-0.0738664	0.0938005	-0.4903	0.186822	~GenLit+Sex*Diet	none	F_M	HC_HF	1157	junc84152	9	62.3469	62.3548	45800	1	1
liver_splice_junc	liver_junc84139	7.81588	0.0591538	0.0660102	0.383249	14	29.9414	19.6777	31.2878	FALSE	UNCHS037816	TRUE	0.140249	0.118933	0.187844	0.113049	-0.0652006	0.0594553	-0.691407	0.137078	~GenLit+Sex*Diet	none	F_M	HC_HF	1157	junc84139	9	62.3466	62.3548	47223	-1	1	ENSMUSG00000041729	9	62.3268	62.4443	-1	Coro2b	protein_coding
liver_splice_junc	liver_junc84157	9.49753	0.00130769	0.00187491	0.045879	14	31.7694	31.6297	32.3102	FALSE	UNC23800695	TRUE	-0.106979	0.001317	0.0510435	-0.131312	-0.220122	-0.307364	0.658341	0.0550748	~GenLit+Sex*Diet	none	F_M	HC_HF	1157	junc84157	9	62.3471	62.3482	45801	1	1
liver_splice_junc	liver_junc84155	10.5648	0.000230769	0.000350846	0.00381087	17	27.2233	26.7814	27.9133	FALSE	UNC27719189	TRUE	0.0690151	0.322612	0.0390379	0.234885	0.26622	0.146132	-1.13298	0.0550766	~GenLit+Sex*Diet	none	F_M	HC_HF	1157	junc84155	9	62.3471	62.3475	45801	1	1
liver_splice_junc	liver_junc84157	11.9216	7.69231e-05	0.000120512	0.000150474	17	27.677	27.4691	28.2121	FALSE	UNC27723571	TRUE	0.226254	0.328039	0.075662	0.184113	0.0397387	0.0757418	-1.02994	0.100394	~GenLit+Sex*Diet	none	F_M	HC_HF	1157	junc84157	9	62.3471	62.3482	45801	1	1
liver_splice_junc	liver_junc84158	9.58667	0.00115385	0.00166407	0.0381695	17	27.8259	27.2422	28.2583	FALSE	JAX00434879	TRUE	0.0787094	0.0301631	4.61784e-05	0.299472	0.146888	0.19329	-0.845212	0.0966441	~GenLit+Sex*Diet	none	F_M	HC_HF	1157	junc84158	9	62.3471	62.3483	45801	1	1
liver_splice_junc	liver_junc84157	8.2045	0.0292308	0.0357838	0.340637	3	138.827	138.683	139.502	FALSE	UNC6365543	TRUE	0.0637791	-0.285928	0.1862	0.221329	-0.281221	-0.167915	-0.0320006	0.295756	~GenLit+Sex*Diet	none	F_M	HC_HF	1157	junc84157	9	62.3471	62.3482	45801	1	1
liver_splice_junc	liver_junc84139	7.67626	0.0738462	0.078775	0.445731	4	108.398	107.568	109.3	FALSE	UNCHS012374	TRUE	0.0279071	-0.494244	0.344255	-0.00939003	0.0491154	0.200026	0.403136	-0.520806	~GenLit+Sex*Diet	none	F_M	HC_HF	1157	junc84139	9	62.3466	62.3548	47223	-1	1	ENSMUSG00000041729	9	62.3268	62.4443	-1	Coro2b	protein_coding
liver_splice_junc	liver_junc84128	7.67606	0.0738462	0.078775	0.445731	6	120.428	118.473	125.361	FALSE	UNCHS018870	TRUE	0.148474	-0.011019	0.117387	0.0130944	0.20293	0.0964715	-0.125559	-0.441779	~GenLit+Sex*Diet	none	F_M	HC_HF	1157	junc84128	9	62.255	62.279	45795	1	1	ENSMUSG00000032249	9	62.2486	62.2861	1	Anp32a	protein_coding
liver_splice_junc	liver_junc84129	107.303	7.69231e-05	0.000120512	0.000150474	9	62.2368	62.2368	62.2755	TRUE	UNCHS025876	TRUE	0.439702	-0.704688	0.958551	0.527422	0.013073	-1.08478	-1.02723	0.877947	~GenLit+Sex*Diet	none	F_M	HC_HF	1157	junc84129	9	62.2752	62.279	45795	1	1	ENSMUSG00000032249	9	62.2486	62.2861	1	Anp32a	protein_coding
liver_splice_junc	liver_junc84128	106.551	7.69231e-05	0.000120512	0.000150474	9	62.2597	62.2368	62.2755	TRUE	UNCHS025877	TRUE	0.701156	-1.66472	0.68017	0.65106	0.610405	-0.211594	-1.30917	0.542694	~GenLit+Sex*Diet	none	F_M	HC_HF	1157	junc84128	9	62.255	62.279	45795	1	1	ENSMUSG00000032249	9	62.2486	62.2861	1	Anp32a	protein_coding
liver_splice_junc	liver_junc84121	22.0638	7.69231e-05	0.000120512	0.000150474	9	62.265	62.1633	62.5256	TRUE	UNCHS025879	TRUE	0.153546	-0.65289	-0.0119167	0.356113	0.426415	0.213776	-0.677297	0.192254	~GenLit+Sex*Diet	none	F_M	HC_HF	1157	junc84121	9	62.2495	62.2512	47226	-1	1
liver_splice_junc	liver_junc84127	47.9163	7.69231e-05	0.000120512	0.000150474	9	62.2755	62.1937	62.376	TRUE	UNC16486974	TRUE	-0.351727	1.02551	-0.358228	-0.41491	-0.41691	0.2425	0.881408	-0.607646	~GenLit+Sex*Diet	none	F_M	HC_HF	1157	junc84127	9	62.2528	62.279	45795	1	1	ENSMUSG00000032249	9	62.2486	62.2861	1	Anp32a	protein_coding
liver_splice_junc	liver_junc84136	27.5761	7.69231e-05	0.000120512	0.000150474	9	62.4858	62.1633	63.3149	TRUE	UNC16489992	TRUE	0.327536	-0.336986	-0.406228	0.471066	0.569754	-0.300683	0.367995	-0.692455	~GenLit+Sex*Diet	none	F_M	HC_HF	1157	junc84136	9	62.3217	62.3224	47227	-1	1	ENSMUSG00000124139	9	62.2977	62.323	-1		lncRNA
liver_splice_junc	liver_junc84137	41.553	7.69231e-05	0.000120512	0.000150474	9	62.5256	62.166	63.5919	TRUE	JAX00237130	TRUE	-0.38348	0.439684	0.517506	-0.873949	-1.14282	0.624115	0.38568	0.433263	~GenLit+Sex*Diet	none	F_M	HC_HF	1157	junc84137	9	62.3217	62.3225	47227	-1	1	ENSMUSG00000124139	9	62.2977	62.323	-1		lncRNA
liver_splice_junc	liver_junc84125	19.7281	7.69231e-05	0.000120512	0.000150474	9	63.5506	62.2368	63.621	TRUE	UNCHS025924	TRUE	-0.394689	0.494555	-0.118493	-0.279568	-0.332805	0.387567	0.549044	-0.305611	~GenLit+Sex*Diet	none	F_M	HC_HF	1157	junc84125	9	62.2522	62.279	45795	1	1	ENSMUSG00000032249	9	62.2486	62.2861	1	Anp32a	protein_coding
liver_splice_junc	liver_junc151856	7.68612	0.0723846	0.0774928	0.436084	12	70.4989	69.5889	70.7248	FALSE	UNC21353790	TRUE	-0.380718	-0.10926	0.0381803	0.00489187	0.0786681	0.299837	-0.140548	0.208949	~GenLit+Sex*Diet	none	F_M	HC_HF	1157	junc151856	19	6.30672	6.30745	21804	1	1	ENSMUSG00000024773	19	6.2917	6.31236	1	Atg2a	protein_coding
liver_splice_junc	liver_junc151860	7.92317	0.0496154	0.057014	0.370367	15	78.3381	78.283	79.3087	FALSE	UNCHS040942	TRUE	0.146596	-0.103162	0.453101	-0.0237491	0.163021	0.048717	-0.442178	-0.242346	~GenLit+Sex*Diet	none	F_M	HC_HF	1157	junc151860	19	6.35925	6.3593	21815	1	1	ENSMUSG00000024769	19	6.35649	6.37568	1	Cdc42bpg	protein_coding
liver_splice_junc	liver_junc151841	9.23594	0.00338462	0.00474424	0.152738	19	5.57503	5.13997	6.43608	TRUE	UNCHS047088	TRUE	0.213479	0.142851	0.125939	0.0215864	0.0652667	-0.029564	-0.54589	0.00633142	~GenLit+Sex*Diet	none	F_M	HC_HF	1157	junc151841	19	6.30079	6.30129	21798	1	1	ENSMUSG00000024773	19	6.2917	6.31236	1	Atg2a	protein_coding
liver_splice_junc	liver_junc151857	7.9491	0.0473077	0.0547177	0.368757	19	5.57503	5.57173	6.43608	TRUE	UNCHS047088	TRUE	-0.190677	0.0733935	-0.12148	-0.0477372	-0.199174	0.00072955	-0.0825894	0.567535	~GenLit+Sex*Diet	none	F_M	HC_HF	1157	junc151857	19	6.30672	6.30747	21804	1	1	ENSMUSG00000024773	19	6.2917	6.31236	1	Atg2a	protein_coding
liver_splice_junc	liver_junc151845	17.1427	7.69231e-05	0.000120512	0.000150474	19	5.57503	5.49386	6.43608	TRUE	UNCHS047088	TRUE	0.0142284	-0.0313845	-0.203307	-0.0555114	-0.10751	-0.367935	-0.11973	0.87115	~GenLit+Sex*Diet	none	F_M	HC_HF	1157	junc151845	19	6.30163	6.30174	21800	1	1	ENSMUSG00000024773	19	6.2917	6.31236	1	Atg2a	protein_coding
liver_splice_junc	liver_junc151842	102.32	7.69231e-05	0.000120512	0.000150474	19	6.35448	6.35448	6.42374	TRUE	JAX00469605	TRUE	0.622826	0.590183	1.12496	0.341532	0.30247	-1.10875	-0.884434	-0.988796	~GenLit+Sex*Diet	none	F_M	HC_HF	1157	junc151842	19	6.3014	6.30152	21799	1	1	ENSMUSG00000024773	19	6.2917	6.31236	1	Atg2a	protein_coding
liver_splice_junc	liver_junc151843	84.8813	7.69231e-05	0.000120512	0.000150474	19	6.35448	6.35448	6.42374	TRUE	JAX00469605	TRUE	-0.512249	-0.554316	-1.41821	-0.381232	0.0889649	0.96966	0.803327	1.00406	~GenLit+Sex*Diet	none	F_M	HC_HF	1157	junc151843	19	6.30143	6.30152	21799	1	1	ENSMUSG00000024773	19	6.2917	6.31236	1	Atg2a	protein_coding
liver_splice_junc	liver_junc151846	16.5391	7.69231e-05	0.000120512	0.000150474	19	6.35448	5.57173	6.43608	TRUE	JAX00469605	TRUE	0.0517287	0.00852521	0.190978	0.112009	-0.0377746	0.387245	0.0594433	-0.772154	~GenLit+Sex*Diet	none	F_M	HC_HF	1157	junc151846	19	6.30163	6.30175	21800	1	1	ENSMUSG00000024773	19	6.2917	6.31236	1	Atg2a	protein_coding
liver_splice_junc	liver_junc151850	7.53592	0.0952308	0.0965924	0.761248	19	6.35448	5.03934	7.67976	TRUE	JAX00469605	TRUE	0.079788	0.0636965	0.0902386	0.0774181	0.263372	-0.293431	-0.0759693	-0.205113	~GenLit+Sex*Diet	none	F_M	HC_HF	1157	junc151850	19	6.30365	6.30437	21802	1	1	ENSMUSG00000024773	19	6.2917	6.31236	1	Atg2a	protein_coding
liver_splice_junc	liver_junc151855	15.5613	7.69231e-05	0.000120512	0.000150474	19	6.43608	5.13997	6.43608	TRUE	UNC29852402	TRUE	0.134337	0.266127	0.0668154	0.0462288	0.225397	0.287755	-0.580423	-0.446237	~GenLit+Sex*Diet	none	F_M	HC_HF	1157	junc151855	19	6.30641	6.30747	21804	1	1	ENSMUSG00000024773	19	6.2917	6.31236	1	Atg2a	protein_coding
liver_splice_junc	liver_junc151844	8.47487	0.0175385	0.0225128	0.266757	6	120.596	119.554	124.251	FALSE	UNCHS018873	TRUE	0.261817	0.272535	0.0439452	-0.0321002	0.0558187	0.0684227	-0.227117	-0.443321	~GenLit+Sex*Diet	none	F_M	HC_HF	1157	junc151844	19	6.30163	6.30172	21800	1	1	ENSMUSG00000024773	19	6.2917	6.31236	1	Atg2a	protein_coding
liver_splice_junc	liver_junc113637	7.64648	0.0778462	0.0822145	0.477432	12	100.336	100.283	102.243	TRUE	UNCHS034516	TRUE	-0.202551	-0.0335189	-0.0879496	0.00550852	0.0137611	-0.0505633	0.473183	-0.11787	~GenLit+Sex*Diet	none	F_M	HC_HF	1157	junc113637	12	100.299	100.304	10598	-1	1	ENSMUSG00000033530	12	100.267	100.487	-1	Ttc7b	protein_coding
liver_splice_junc	liver_junc113638	7.80681	0.0598462	0.066564	0.3848	12	100.406	100.283	103.66	TRUE	UNC21746563	TRUE	0.265616	0.0140326	0.00262998	0.0525876	-0.118012	0.175093	-0.456619	0.0646721	~GenLit+Sex*Diet	none	F_M	HC_HF	1157	junc113638	12	100.299	100.314	10598	-1	1	ENSMUSG00000033530	12	100.267	100.487	-1	Ttc7b	protein_coding
liver_splice_junc	liver_junc113639	14.0398	7.69231e-05	0.000120512	0.000150474	12	99.874	99.434	100.776	TRUE	UNC21738865	TRUE	0.0597534	0.162852	0.0702033	0.342725	0.061895	0.0379398	-0.600924	-0.134444	~GenLit+Sex*Diet	none	F_M	HC_HF	1157	junc113639	12	100.309	100.309	9658	1	1
liver_splice_junc	liver_junc113640	17.9187	7.69231e-05	0.000120512	0.000150474	12	99.9981	99.7369	100.476	TRUE	UNC21740808	TRUE	0.0231463	0.15228	0.0784182	0.208761	-0.0224936	0.361986	-0.769874	-0.0322241	~GenLit+Sex*Diet	none	F_M	HC_HF	1157	junc113640	12	100.309	100.309	9658	1	1
liver_splice_junc	liver_junc113616	7.54664	0.0936154	0.0953658	0.720052	5	20.7278	19.8341	20.7752	FALSE	UNC8755644	TRUE	0.0589692	0.067168	0.196798	-1.01734	-0.0207671	0.276999	0.231155	0.207022	~GenLit+Sex*Diet	none	F_M	HC_HF	1157	junc113616	12	100.096	100.098	10592	-1	1	ENSMUSG00000021179	12	100.092	100.126	-1	Nrde2	protein_coding
liver_splice_junc	liver_junc113605	7.58524	0.0874615	0.0903903	0.596432	8	111.469	110.229	112.587	FALSE	UNCHS024197	TRUE	0.607764	-0.0471379	-0.26993	-0.246099	-0.0191815	-0.296491	0.233043	0.0380321	~GenLit+Sex*Diet	none	F_M	HC_HF	1157	junc113605	12	99.8724	99.8765	9654	1	1	ENSMUSG00000021177	12	99.8508	99.9215	1	Tdp1	protein_coding
liver_splice_junc	liver_junc113615	9.70316	0.00107692	0.00155685	0.0350168	8	35.5081	35.3053	36.0077	FALSE	UNC14485114	TRUE	0.301368	-0.0691739	-0.495854	0.040685	0.342687	0.0266145	0.15715	-0.303476	~GenLit+Sex*Diet	none	F_M	HC_HF	1157	junc113615	12	100.096	100.098	10592	-1	1	ENSMUSG00000021179	12	100.092	100.126	-1	Nrde2	protein_coding
liver_splice_junc	liver_junc113616	8.99471	0.00707692	0.00967231	0.194584	8	35.9053	35.3951	36.4217	FALSE	UNCHS022656	TRUE	0.110023	-0.0246535	-0.690523	-0.0183821	0.114913	0.635535	0.0733122	-0.200224	~GenLit+Sex*Diet	none	F_M	HC_HF	1157	junc113616	12	100.096	100.098	10592	-1	1	ENSMUSG00000021179	12	100.092	100.126	-1	Nrde2	protein_coding
liver_splice_junc	liver_junc113627	8.08943	0.0371538	0.0444094	0.360284	9	85.6101	85.3148	85.7982	FALSE	UNCHS026514	TRUE	0.141591	0.27228	0.147574	0.023519	0.102167	-0.344986	-0.294422	-0.0477217	~GenLit+Sex*Diet	none	F_M	HC_HF	1157	junc113627	12	100.11	100.116	10595	-1	1	ENSMUSG00000021179	12	100.092	100.126	-1	Nrde2	protein_coding
liver_splice_junc	liver_junc113604	8.47686	0.0174615	0.0224167	0.266197	X	111.588	108.239	112.291	FALSE	UNCHS049207	TRUE	0.0106502	0.223634	-0.116413	0.193444	-0.10434	0.270071	-0.30168	-0.175365	~GenLit+Sex*Diet	none	F_M	HC_HF	1157	junc113604	12	99.8724	99.8759	9654	1	1	ENSMUSG00000021177	12	99.8508	99.9215	1	Tdp1	protein_coding
liver_splice_junc	liver_junc113606	8.29258	0.0249231	0.0310115	0.319184	X	111.593	108.437	127.359	FALSE	UNCHS049210	TRUE	0.00951375	-0.224618	0.0801735	-0.150081	0.0952438	-0.323367	0.317904	0.195231	~GenLit+Sex*Diet	none	F_M	HC_HF	1157	junc113606	12	99.8761	99.8765	9654	1	1	ENSMUSG00000021177	12	99.8508	99.9215	1	Tdp1	protein_coding
liver_splice_junc	liver_junc150447	7.61732	0.0829231	0.0867196	0.531336	1	3.39362	3.0805	10.5785	FALSE	JAX00240613	TRUE	0.493259	-0.137441	-0.254449	-0.237612	0.179391	-0.0233213	0.0678592	-0.0876859	~GenLit+Sex*Diet	none	F_M	HC_HF	1157	junc150447	18	89.8576	89.8579	21036	1	1
liver_splice_junc	liver_junc150448	8.48259	0.0172308	0.0221399	0.264524	12	107.036	106.937	107.432	FALSE	UNC21834611	TRUE	0.174351	0.185718	0.159371	0.0376566	-0.335792	-0.409925	-0.208585	0.397205	~GenLit+Sex*Diet	none	F_M	HC_HF	1157	junc150448	18	89.8576	89.8579	21036	1	1
liver_splice_junc	liver_junc150478	8.8583	0.00876923	0.0118274	0.206582	18	87.7018	86.5385	90.6131	TRUE	UNC29798006	TRUE	0.0104547	0.115976	0.124694	0.198616	-0.387882	-0.164213	0.319992	-0.217638	~GenLit+Sex*Diet	none	F_M	HC_HF	1157	junc150478	18	90.6072	90.6074	21044	1	1	ENSMUSG00000110277	18	90.5979	90.6107	1	Gm45871	protein_coding
liver_splice_junc	liver_junc150474	14.1446	7.69231e-05	0.000120512	0.000150474	18	87.8899	87.5182	90.4708	TRUE	UNC29799708	TRUE	-0.229539	-0.0990567	0.123145	-0.169253	-0.252209	-0.0803086	0.818065	-0.110843	~GenLit+Sex*Diet	none	F_M	HC_HF	1157	junc150474	18	90.598	90.6034	21043	1	1	ENSMUSG00000110277	18	90.5979	90.6107	1	Gm45871	protein_coding
liver_splice_junc	liver_junc150480	9.89619	0.000846154	0.00124791	0.0284367	18	88.3525	86.5901	90.6131	TRUE	UNCHS046982	TRUE	0.116837	-0.0541761	0.0985995	0.0320245	0.32938	-0.372783	-0.332132	0.18225	~GenLit+Sex*Diet	none	F_M	HC_HF	1157	junc150480	18	90.6075	90.6077	21044	1	1	ENSMUSG00000110277	18	90.5979	90.6107	1	Gm45871	protein_coding
liver_splice_junc	liver_junc150473	18.7263	7.69231e-05	0.000120512	0.000150474	18	88.4339	88.4078	90.4708	TRUE	JAX00468542	TRUE	-0.211536	-0.45628	0.147911	-0.261624	-0.282192	0.417226	0.79255	-0.146054	~GenLit+Sex*Diet	none	F_M	HC_HF	1157	junc150473	18	90.5978	90.6071	21043	1	1
liver_splice_junc	liver_junc150475	11.2884	7.69231e-05	0.000120512	0.000150474	18	89.1422	88.5195	90.6131	TRUE	UNC29812767	TRUE	-0.211542	0.0318623	0.115111	-0.0778796	-0.351651	0.54067	-0.00977889	-0.0367927	~GenLit+Sex*Diet	none	F_M	HC_HF	1157	junc150475	18	90.598	90.6071	21043	1	1	ENSMUSG00000110277	18	90.5979	90.6107	1	Gm45871	protein_coding
liver_splice_junc	liver_junc150477	36.2473	7.69231e-05	0.000120512	0.000150474	18	90.084	88.351	90.4708	TRUE	JAX00468848	TRUE	-0.313421	-0.333472	-0.0945724	-0.265564	-0.379691	-0.0575452	1.48635	-0.0420812	~GenLit+Sex*Diet	none	F_M	HC_HF	1157	junc150477	18	90.604	90.6071	21043	1	1	ENSMUSG00000110277	18	90.5979	90.6107	1	Gm45871	protein_coding
liver_splice_junc	liver_junc150470	16.527	7.69231e-05	0.000120512	0.000150474	18	90.2512	87.6974	90.6131	TRUE	UNCHS047030	TRUE	0.339014	0.114785	0.13924	0.195951	0.320874	-0.406078	-0.711211	0.00742429	~GenLit+Sex*Diet	none	F_M	HC_HF	1157	junc150470	18	90.5567	90.5581	21043	1	1	ENSMUSG00000024614	18	90.5283	90.5614	1	Tmx3	protein_coding
liver_splice_junc	liver_junc150479	10.4371	0.000230769	0.000350846	0.00381087	18	90.3785	87.4241	90.6131	TRUE	UNCHS047032	TRUE	-0.0805985	-0.137389	-0.124498	-0.190461	0.376364	0.057715	-0.272176	0.371045	~GenLit+Sex*Diet	none	F_M	HC_HF	1157	junc150479	18	90.6072	90.609	21044	1	1	ENSMUSG00000110277	18	90.5979	90.6107	1	Gm45871	protein_coding
liver_splice_junc	liver_junc150471	18.0129	7.69231e-05	0.000120512	0.000150474	18	90.5709	88.6327	90.6131	TRUE	UNC29824005	TRUE	-0.351301	-0.35466	-0.180415	-0.2165	0.430349	-0.0734277	0.212945	0.533011	~GenLit+Sex*Diet	none	F_M	HC_HF	1157	junc150471	18	90.5567	90.5951	21043	1	1
liver_splice_junc	liver_junc150460	7.70734	0.0701538	0.0756402	0.423098	18	90.6131	86.5385	90.6131	TRUE	UNC29824236	TRUE	-0.0841415	0.109698	-0.193605	-0.226836	-0.024981	0.0921743	0.481483	-0.153791	~GenLit+Sex*Diet	none	F_M	HC_HF	1157	junc150460	18	90.5461	90.5482	21040	1	1	ENSMUSG00000024614	18	90.5283	90.5614	1	Tmx3	protein_coding
liver_splice_junc	liver_junc150443	7.55292	0.0926923	0.0946028	0.698336	4	136.97	136.816	137.29	FALSE	UNC8311234	TRUE	0.291585	-0.049718	0.0108835	0.345525	-0.307194	-0.0330088	0.118133	-0.376206	~GenLit+Sex*Diet	none	F_M	HC_HF	1157	junc150443	18	89.8556	89.8569	21036	1	1
liver_splice_junc	liver_junc150452	11.0604	7.69231e-05	0.000120512	0.000150474	6	22.9868	21.7682	23.4962	FALSE	UNC10719677	TRUE	0.0334561	-0.0908166	0.234871	-0.306362	0.102909	0.276603	0.263399	-0.51406	~GenLit+Sex*Diet	none	F_M	HC_HF	1157	junc150452	18	90.2973	90.496	21631	-1	1
liver_splice_junc	liver_junc150451	11.8214	7.69231e-05	0.000120512	0.000150474	6	23	22.5098	23.1532	FALSE	JAX00604892	TRUE	0.072167	-0.0563273	0.159067	-0.325831	0.147856	0.230203	0.299355	-0.526489	~GenLit+Sex*Diet	none	F_M	HC_HF	1157	junc150451	18	90.2973	90.4187	21631	-1	1
liver_splice_junc	liver_junc150441	15.7543	7.69231e-05	0.000120512	0.000150474	9	44.6659	43.6832	44.9759	FALSE	UNC16275187	TRUE	-0.678913	0.171681	0.0927612	-0.490922	0.187611	0.300253	0.178268	0.23926	~GenLit+Sex*Diet	none	F_M	HC_HF	1157	junc150441	18	89.8546	89.8547	21629	-1	1	ENSMUSG00000127570	18	89.8208	89.8709	-1		lncRNA
liver_splice_junc	liver_junc150461	8.05254	0.0391538	0.0464072	0.362711	9	61.2267	60.1464	61.3168	FALSE	UNC16472755	TRUE	-0.00517933	0.166526	-0.0763888	0.187735	-0.31313	-0.00459279	-0.274417	0.319447	~GenLit+Sex*Diet	none	F_M	HC_HF	1157	junc150461	18	90.5483	90.5491	21041	1	1	ENSMUSG00000024614	18	90.5283	90.5614	1	Tmx3	protein_coding
liver_splice_junc	liver_junc150478	8.01062	0.0423846	0.0497599	0.365547	X	110.551	105.913	111.612	FALSE	UNC31214147	TRUE	0.055751	0.243542	-0.0320028	0.158237	-0.246667	0.0898161	-0.455249	0.186573	~GenLit+Sex*Diet	none	F_M	HC_HF	1157	junc150478	18	90.6072	90.6074	21044	1	1	ENSMUSG00000110277	18	90.5979	90.6107	1	Gm45871	protein_coding
liver_splice_junc	liver_junc150443	7.85309	0.0559231	0.0630897	0.377301	X	142.39	141.841	151.584	FALSE	UNC31414650	TRUE	0.0443803	-0.103405	0.119795	-0.270911	-0.115917	0.0172563	-0.0745162	0.383317	~GenLit+Sex*Diet	none	F_M	HC_HF	1157	junc150443	18	89.8556	89.8569	21036	1	1
liver_splice_junc	liver_junc150446	10.0824	0.000615385	0.00092066	0.0254177	X	150.324	145.715	151.467	FALSE	JAX00721192	TRUE	0.154754	0.162537	0.148878	-0.00981317	0.0233241	-0.563731	0.0170023	0.0670482	~GenLit+Sex*Diet	none	F_M	HC_HF	1157	junc150446	18	89.8576	89.8579	21036	1	1
liver_splice_junc	liver_junc150447	15.06	7.69231e-05	0.000120512	0.000150474	X	151.153	150.306	151.467	FALSE	UNC31466848	TRUE	0.0887705	0.2137	0.0755236	-0.0458241	0.115014	-0.745234	0.109483	0.188567	~GenLit+Sex*Diet	none	F_M	HC_HF	1157	junc150447	18	89.8576	89.8579	21036	1	1
liver_splice_junc	liver_junc150442	12.6681	7.69231e-05	0.000120512	0.000150474	X	151.223	145.715	151.584	FALSE	UNC31467262	TRUE	0.111886	0.234999	0.090394	0.00659577	0.103864	-0.685153	0.0723749	0.0650406	~GenLit+Sex*Diet	none	F_M	HC_HF	1157	junc150442	18	89.8556	89.8568	21036	1	1
liver_splice_junc	liver_junc150444	13.6157	7.69231e-05	0.000120512	0.000150474	X	151.399	145.715	151.584	FALSE	UNCHS049563	TRUE	0.125234	0.178368	0.0396064	0.0320971	0.0926597	-0.736291	0.180041	0.0882859	~GenLit+Sex*Diet	none	F_M	HC_HF	1157	junc150444	18	89.8556	89.8579	21036	1	1
liver_splice_junc	liver_junc150448	13.657	7.69231e-05	0.000120512	0.000150474	X	151.434	145.715	151.584	FALSE	UNCHS049566	TRUE	0.148591	0.123447	0.0194695	0.136089	0.058301	-0.73794	0.161239	0.0908036	~GenLit+Sex*Diet	none	F_M	HC_HF	1157	junc150448	18	89.8576	89.8579	21036	1	1
liver_splice_junc	liver_junc131303	8.70975	0.0120769	0.0160142	0.230488	14	43.9495	40.949	45.6588	FALSE	JAX00378771	TRUE	-0.297459	-0.144157	-0.265194	0.252268	0.305208	0.149003	0.013241	-0.0129091	~GenLit+Sex*Diet	none	F_M	HC_HF	1157	junc131303	15	89.0245	89.0246	16000	-1	1	ENSMUSG00000022610	15	89.0148	89.0249	-1	Mapk12	protein_coding
liver_splice_junc	liver_junc131301	8.03224	0.0405385	0.0478164	0.364056	14	44.202	40.949	46.0158	FALSE	UNCHS038079	TRUE	-0.316289	-0.140107	-0.178291	0.210181	0.293535	0.131824	0.00809763	-0.00894977	~GenLit+Sex*Diet	none	F_M	HC_HF	1157	junc131301	15	89.0245	89.0246	16000	-1	1	ENSMUSG00000022610	15	89.0148	89.0249	-1	Mapk12	protein_coding
liver_splice_junc	liver_junc131281	20.2502	7.69231e-05	0.000120512	0.000150474	15	88.7315	88.6203	89.0944	TRUE	JAX00409075	TRUE	0.138344	0.164602	0.381275	-0.93412	0.312082	0.0267056	-0.166302	0.077413	~GenLit+Sex*Diet	none	F_M	HC_HF	1157	junc131281	15	89.0114	89.0116	15991	-1	1	ENSMUSG00000062906	15	89.0075	89.0129	-1	Hdac10	protein_coding
liver_splice_junc	liver_junc131316	15.7852	7.69231e-05	0.000120512	0.000150474	15	88.742	88.5608	89.0944	TRUE	UNC26069346	TRUE	0.0780301	0.241942	-0.143834	0.425414	0.270455	-0.0945329	-0.770357	-0.00711783	~GenLit+Sex*Diet	none	F_M	HC_HF	1157	junc131316	15	89.0419	89.0421	16003	-1	1	ENSMUSG00000036606	15	89.0398	89.065	-1	Plxnb2	protein_coding
liver_splice_junc	liver_junc131317	17.5127	7.69231e-05	0.000120512	0.000150474	15	88.742	88.5608	89.0737	TRUE	UNC26069346	TRUE	0.00762608	-0.267776	0.109063	-0.437875	-0.315114	0.105296	0.836609	-0.0378287	~GenLit+Sex*Diet	none	F_M	HC_HF	1157	junc131317	15	89.042	89.0421	16003	-1	1	ENSMUSG00000036606	15	89.0398	89.065	-1	Plxnb2	protein_coding
liver_splice_junc	liver_junc131311	26.4221	7.69231e-05	0.000120512	0.000150474	15	88.7542	88.7513	89.0944	TRUE	UNCHS041256	TRUE	-0.095684	-0.262334	0.141802	-0.0914611	-0.407951	-0.291508	1.15515	-0.148018	~GenLit+Sex*Diet	none	F_M	HC_HF	1157	junc131311	15	89.0404	89.0405	16002	-1	1	ENSMUSG00000036606	15	89.0398	89.065	-1	Plxnb2	protein_coding
liver_splice_junc	liver_junc131318	10.3949	0.000230769	0.000350846	0.00381087	15	88.7542	88.742	89.326	TRUE	UNCHS041256	TRUE	0.133596	0.187457	0.0462975	0.168191	0.0258002	0.0886786	-0.695885	0.0458649	~GenLit+Sex*Diet	none	F_M	HC_HF	1157	junc131318	15	89.0429	89.043	16004	-1	1	ENSMUSG00000036606	15	89.0398	89.065	-1	Plxnb2	protein_coding
liver_splice_junc	liver_junc131309	54.9197	7.69231e-05	0.000120512	0.000150474	15	89.0737	88.7618	89.0944	TRUE	UNC26071866	TRUE	-0.0989677	-0.473698	0.298017	-0.292734	-0.402226	-0.337988	1.70309	-0.395494	~GenLit+Sex*Diet	none	F_M	HC_HF	1157	junc131309	15	89.0401	89.0405	16002	-1	1	ENSMUSG00000036606	15	89.0398	89.065	-1	Plxnb2	protein_coding
liver_splice_junc	liver_junc131313	40.318	7.69231e-05	0.000120512	0.000150474	15	89.0944	88.7542	89.2806	TRUE	UNC26072102	TRUE	-0.191487	-0.30479	0.183821	-0.276034	-0.271359	-0.253097	1.48651	-0.373567	~GenLit+Sex*Diet	none	F_M	HC_HF	1157	junc131313	15	89.0404	89.0405	16002	-1	1	ENSMUSG00000036606	15	89.0398	89.065	-1	Plxnb2	protein_coding
liver_splice_junc	liver_junc131310	36.3091	7.69231e-05	0.000120512	0.000150474	15	89.1259	88.8912	89.2806	TRUE	JAX00409140	TRUE	-0.0837542	-0.251094	0.070614	-0.213045	-0.310516	-0.365728	1.40619	-0.25267	~GenLit+Sex*Diet	none	F_M	HC_HF	1157	junc131310	15	89.0404	89.0405	16002	-1	1	ENSMUSG00000036606	15	89.0398	89.065	-1	Plxnb2	protein_coding
liver_splice_junc	liver_junc131291	7.90052	0.0517692	0.0591707	0.372206	4	21.7209	17.9748	22.0954	FALSE	UNC6870082	TRUE	-0.0860429	-0.0401755	0.0544399	-0.00428304	-0.179276	-0.476398	0.621113	0.110622	~GenLit+Sex*Diet	none	F_M	HC_HF	1157	junc131291	15	89.0189	89.0193	15998	-1	1	ENSMUSG00000022610	15	89.0148	89.0249	-1	Mapk12	protein_coding
liver_splice_junc	liver_junc131293	7.63742	0.0794615	0.083683	0.492744	7	66.2623	54.8571	67.2057	FALSE	UNC13030754	TRUE	0.282334	-0.253078	-0.221639	-0.00106944	0.0228648	-0.232541	0.0620566	0.341072	~GenLit+Sex*Diet	none	F_M	HC_HF	1157	junc131293	15	89.0194	89.0196	15998	-1	1	ENSMUSG00000022610	15	89.0148	89.0249	-1	Mapk12	protein_coding
liver_splice_junc	liver_junc131297	7.58807	0.0872308	0.0902539	0.59266	X	110.447	106.891	128.53	FALSE	UNCHS049195	TRUE	0.332059	0.0157356	-0.0271985	-0.166969	-0.293684	0.163273	0.00250498	-0.0257203	~GenLit+Sex*Diet	none	F_M	HC_HF	1157	junc131297	15	89.0199	89.0216	15998	-1	1	ENSMUSG00000022610	15	89.0148	89.0249	-1	Mapk12	protein_coding
liver_splice_junc	liver_junc84602	8.01112	0.0423846	0.0497599	0.365547	11	114.721	113.495	115.242	FALSE	UNC20452135	TRUE	-0.136728	0.30591	-0.438908	-0.0103885	0.203951	0.078648	0.296589	-0.299073	~GenLit+Sex*Diet	none	F_M	HC_HF	1157	junc84602	9	66.3954	66.3966	45894	1	1	ENSMUSG00000038664	9	66.2577	66.4161	1	Herc1	protein_coding
liver_splice_junc	liver_junc84632	9.2276	0.00353846	0.00495629	0.156489	4	9.24602	9.17233	9.57025	FALSE	UNCHS010649	TRUE	0.0318424	-0.214829	-0.131499	0.324047	0.0907316	-0.0200286	-0.346816	0.266552	~GenLit+Sex*Diet	none	F_M	HC_HF	1157	junc84632	9	66.7296	66.735	47284	-1	1	ENSMUSG00000053040	9	66.7223	66.742	-1	Aph1c	protein_coding
liver_splice_junc	liver_junc84612	7.67883	0.0735385	0.0785109	0.443621	8	28.5339	27.1186	31.4425	FALSE	UNC14377145	TRUE	0.219038	-0.135569	0.0215165	-0.0142085	0.34437	-0.326101	-0.0386412	-0.0704051	~GenLit+Sex*Diet	none	F_M	HC_HF	1157	junc84612	9	66.4254	66.4256	47276	-1	1	ENSMUSG00000032376	9	66.4219	66.5004	-1	Usp3	protein_coding
liver_splice_junc	liver_junc84610	8.32935	0.0230769	0.0288942	0.307326	8	42.8663	37.4767	43.6106	FALSE	UNC14601525	TRUE	0.372436	0.12317	0.1065	-0.18731	-0.137077	0.0342672	-0.436669	0.124683	~GenLit+Sex*Diet	none	F_M	HC_HF	1157	junc84610	9	66.4221	66.4256	47276	-1	1	ENSMUSG00000032376	9	66.4219	66.5004	-1	Usp3	protein_coding
liver_splice_junc	liver_junc84616	27.092	7.69231e-05	0.000120512	0.000150474	9	65.4543	65.4543	66.9624	TRUE	UNCHS026004	TRUE	-0.0990968	-0.187558	-0.146959	-0.259468	-0.147983	0.93459	-0.0462226	-0.0473026	~GenLit+Sex*Diet	none	F_M	HC_HF	1157	junc84616	9	66.4475	66.4512	47278	-1	1	ENSMUSG00000032376	9	66.4219	66.5004	-1	Usp3	protein_coding
liver_splice_junc	liver_junc84624	8.35036	0.0221538	0.0278631	0.300908	9	66.1029	65.6826	66.93	TRUE	UNCHS026030	TRUE	0.352595	-0.131462	0.208884	0.264337	0.0133652	-0.243871	-0.141541	-0.322308	~GenLit+Sex*Diet	none	F_M	HC_HF	1157	junc84624	9	66.4742	66.4868	47279	-1	1	ENSMUSG00000032376	9	66.4219	66.5004	-1	Usp3	protein_coding
liver_splice_junc	liver_junc84607	18.6047	7.69231e-05	0.000120512	0.000150474	9	66.6075	66.1112	66.7562	TRUE	UNC16535872	TRUE	-0.23704	-0.28143	-0.0926512	-0.0432401	-0.354802	0.585326	0.602062	-0.178224	~GenLit+Sex*Diet	none	F_M	HC_HF	1157	junc84607	9	66.405	66.406	45895	1	1	ENSMUSG00000038664	9	66.2577	66.4161	1	Herc1	protein_coding
liver_splice_junc	liver_junc84639	7.87271	0.0540769	0.0613168	0.374735	9	66.6806	66.1464	66.9847	TRUE	UNCHS026056	TRUE	0.42807	-0.234828	0.118871	-0.180236	-0.204306	-0.241028	0.241519	0.0719385	~GenLit+Sex*Diet	none	F_M	HC_HF	1157	junc84639	9	66.855	66.8559	45899	1	1	ENSMUSG00000036781	9	66.8534	66.8568	1	Rps27l	protein_coding
liver_splice_junc	liver_junc84640	8.67869	0.0125385	0.016555	0.233455	9	66.6806	66.1112	66.8983	TRUE	UNCHS026056	TRUE	-0.475572	0.219578	-0.111725	0.194109	0.22516	0.274677	-0.287555	-0.0386718	~GenLit+Sex*Diet	none	F_M	HC_HF	1157	junc84640	9	66.855	66.8566	45899	1	1	ENSMUSG00000036781	9	66.8534	66.8568	1	Rps27l	protein_coding
liver_splice_junc	liver_junc84626	69.0048	7.69231e-05	0.000120512	0.000150474	9	66.7065	66.6806	66.8983	TRUE	UNC16537330	TRUE	-0.267476	-0.321544	0.546831	0.00765631	-0.0452987	1.14227	-1.6738	0.61136	~GenLit+Sex*Diet	none	F_M	HC_HF	1157	junc84626	9	66.7015	66.7025	47282	-1	1	ENSMUSG00000032375	9	66.6825	66.7028	-1	Aph1b	protein_coding
liver_splice_junc	liver_junc84627	34.4052	7.69231e-05	0.000120512	0.000150474	9	66.7065	66.6806	66.8983	TRUE	UNC16537330	TRUE	-0.432337	-0.453357	0.591505	-0.0672894	-0.373257	-0.464489	0.494476	0.704749	~GenLit+Sex*Diet	none	F_M	HC_HF	1157	junc84627	9	66.7015	66.7418	47282	-1	1
liver_splice_junc	liver_junc84635	48.8148	7.69231e-05	0.000120512	0.000150474	9	66.7065	66.6806	66.93	TRUE	UNC16537330	TRUE	0.169153	0.347852	-0.281673	0.0278095	0.101522	-1.16204	1.08503	-0.287653	~GenLit+Sex*Diet	none	F_M	HC_HF	1157	junc84635	9	66.7406	66.7418	47282	-1	1	ENSMUSG00000053040	9	66.7223	66.742	-1	Aph1c	protein_coding
liver_splice_junc	liver_junc84636	115.725	7.69231e-05	0.000120512	0.000150474	9	66.7065	66.6806	66.93	TRUE	UNC16537330	TRUE	0.285881	0.283301	0.75327	0.452348	0.413186	0.0083391	-3.03528	0.838952	~GenLit+Sex*Diet	none	F_M	HC_HF	1157	junc84636	9	66.7406	66.7419	47282	-1	1	ENSMUSG00000053040	9	66.7223	66.742	-1	Aph1c	protein_coding
liver_splice_junc	liver_junc84631	107.823	7.69231e-05	0.000120512	0.000150474	9	66.8561	66.6806	66.8983	TRUE	UNCHS026059	TRUE	-0.0958561	-0.0448101	0.936333	0.200942	0.123106	0.326313	-2.59312	1.1471	~GenLit+Sex*Diet	none	F_M	HC_HF	1157	junc84631	9	66.7296	66.735	47284	-1	1	ENSMUSG00000053040	9	66.7223	66.742	-1	Aph1c	protein_coding
liver_splice_junc	liver_junc84633	80.8921	7.69231e-05	0.000120512	0.000150474	9	66.8572	66.6806	66.93	TRUE	UNC16538908	TRUE	0.7707	0.479526	0.110146	0.357642	0.776986	0.180947	-2.59573	-0.0802166	~GenLit+Sex*Diet	none	F_M	HC_HF	1157	junc84633	9	66.736	66.7404	47285	-1	1	ENSMUSG00000053040	9	66.7223	66.742	-1	Aph1c	protein_coding
liver_splice_junc	liver_junc84634	54.3857	7.69231e-05	0.000120512	0.000150474	9	66.8633	66.6806	66.8983	TRUE	UNCHS026060	TRUE	-0.682225	-0.774183	0.47532	-0.351311	-0.853889	0.486603	1.06437	0.63532	~GenLit+Sex*Diet	none	F_M	HC_HF	1157	junc84634	9	66.7379	66.7404	47285	-1	1	ENSMUSG00000053040	9	66.7223	66.742	-1	Aph1c	protein_coding
liver_splice_junc	liver_junc84637	40.7033	7.69231e-05	0.000120512	0.000150474	9	66.93	66.1112	66.9624	TRUE	UNC16539916	TRUE	-0.0998865	0.0274979	0.298382	-0.0375686	0.123175	-1.07479	0.413689	0.349498	~GenLit+Sex*Diet	none	F_M	HC_HF	1157	junc84637	9	66.8535	66.8541	45897	1	1	ENSMUSG00000036781	9	66.8534	66.8568	1	Rps27l	protein_coding
liver_splice_junc	liver_junc84638	31.6162	7.69231e-05	0.000120512	0.000150474	9	66.93	65.5621	66.9624	TRUE	UNC16539916	TRUE	0.056863	-0.219367	-0.164578	-0.103097	-0.0374081	0.966538	-0.28026	-0.218692	~GenLit+Sex*Diet	none	F_M	HC_HF	1157	junc84638	9	66.8536	66.8541	45897	1	1	ENSMUSG00000036781	9	66.8534	66.8568	1	Rps27l	protein_coding
liver_splice_junc	liver_junc84608	23.7193	7.69231e-05	0.000120512	0.000150474	9	66.9624	66.1112	66.9624	TRUE	UNCHS026064	TRUE	0.159968	0.16044	0.205144	0.0592097	0.439901	-0.757661	-0.388327	0.121326	~GenLit+Sex*Diet	none	F_M	HC_HF	1157	junc84608	9	66.4051	66.406	45895	1	1	ENSMUSG00000038664	9	66.2577	66.4161	1	Herc1	protein_coding
liver_splice_junc	liver_junc84630	14.9798	7.69231e-05	0.000120512	0.000150474	9	66.9847	66.1464	66.9847	TRUE	UNC16540582	TRUE	0.328469	0.381702	0.216484	-0.0681647	0.153183	0.0186655	-1.09454	0.0641998	~GenLit+Sex*Diet	none	F_M	HC_HF	1157	junc84630	9	66.7063	66.71	47283	-1	1	ENSMUSG00000092131	9	66.7049	66.7147	-1	BC050972	lncRNA
liver_splice_junc	liver_junc84632	9.31352	0.00269231	0.00380047	0.130965	9	66.9847	66.1892	67.0096	TRUE	UNC16540582	TRUE	0.217459	0.112585	-0.0263416	0.0815429	0.284793	0.131717	-0.653154	-0.148602	~GenLit+Sex*Diet	none	F_M	HC_HF	1157	junc84632	9	66.7296	66.735	47284	-1	1	ENSMUSG00000053040	9	66.7223	66.742	-1	Aph1c	protein_coding
liver_splice_junc	liver_junc84608	9.75029	0.001	0.00145921	0.0323459	X	144.086	144.086	144.676	FALSE	JAX00720741	TRUE	0.321771	0.0167357	-0.110553	-0.131461	0.0628546	-0.396513	-0.258414	0.495579	~GenLit+Sex*Diet	none	F_M	HC_HF	1157	junc84608	9	66.4051	66.406	45895	1	1	ENSMUSG00000038664	9	66.2577	66.4161	1	Herc1	protein_coding
liver_splice_junc	liver_junc84607	10.7192	0.000153846	0.00024022	0.000741594	X	144.141	144.086	145.186	FALSE	UNC31429562	TRUE	-0.273547	-0.0558471	0.0679414	-0.0217277	-0.0864558	0.49	0.287177	-0.40754	~GenLit+Sex*Diet	none	F_M	HC_HF	1157	junc84607	9	66.405	66.406	45895	1	1	ENSMUSG00000038664	9	66.2577	66.4161	1	Herc1	protein_coding
liver_splice_junc	liver_junc84358	7.94226	0.0477692	0.0551605	0.369059	11	107.622	107.175	107.739	FALSE	UNC20332794	TRUE	-0.253465	-0.267489	-0.0830753	0.470493	-0.190938	-0.140764	-0.000366897	0.465605	~GenLit+Sex*Diet	none	F_M	HC_HF	1157	junc84358	9	64.7434	64.7461	45829	1	1	ENSMUSG00000053641	9	64.7186	64.8269	1	Dennd4a	protein_coding
liver_splice_junc	liver_junc84334	35.7708	7.69231e-05	0.000120512	0.000150474	9	64.1657	64.0656	64.341	TRUE	UNCHS025943	TRUE	0.163772	0.0789035	0.0461085	0.290545	0.141785	0.13341	-1.1617	0.307176	~GenLit+Sex*Diet	none	F_M	HC_HF	1157	junc84334	9	64.6013	64.6074	45826	1	1	ENSMUSG00000036466	9	64.2929	64.6165	1	Megf11	protein_coding
liver_splice_junc	liver_junc84330	10.4709	0.000230769	0.000350846	0.00381087	9	64.1657	61.3836	64.361	TRUE	UNCHS025943	TRUE	0.0280342	0.0911267	0.0886892	-0.0365149	0.196607	0.116165	-0.567888	0.0837811	~GenLit+Sex*Diet	none	F_M	HC_HF	1157	junc84330	9	64.5974	64.5985	45825	1	1	ENSMUSG00000036466	9	64.2929	64.6165	1	Megf11	protein_coding
liver_splice_junc	liver_junc84324	11.9287	7.69231e-05	0.000120512	0.000150474	9	64.2146	63.8771	64.361	TRUE	JAX00696487	TRUE	0.0654117	0.228918	0.127187	-0.0846795	0.00307136	0.130706	-0.579139	0.108524	~GenLit+Sex*Diet	none	F_M	HC_HF	1157	junc84324	9	64.5552	64.5553	45824	1	1	ENSMUSG00000036466	9	64.2929	64.6165	1	Megf11	protein_coding
liver_splice_junc	liver_junc84341	23.2852	7.69231e-05	0.000120512	0.000150474	9	64.2146	63.8177	64.341	TRUE	JAX00696487	TRUE	0.156507	0.125092	0.0777262	0.0660393	0.236161	0.126078	-0.943758	0.156156	~GenLit+Sex*Diet	none	F_M	HC_HF	1157	junc84341	9	64.6052	64.6074	45826	1	1	ENSMUSG00000036466	9	64.2929	64.6165	1	Megf11	protein_coding
liver_splice_junc	liver_junc84325	29.67	7.69231e-05	0.000120512	0.000150474	9	64.2866	64.1692	64.361	TRUE	UNC16510967	TRUE	-0.129124	-0.219748	-0.110033	-0.273887	0.0924089	-0.149265	1.01462	-0.224976	~GenLit+Sex*Diet	none	F_M	HC_HF	1157	junc84325	9	64.5552	64.5604	45824	1	1	ENSMUSG00000036466	9	64.2929	64.6165	1	Megf11	protein_coding
liver_splice_junc	liver_junc84343	29.1948	7.69231e-05	0.000120512	0.000150474	9	64.2866	64.1692	64.361	TRUE	UNC16510967	TRUE	-0.00628267	-0.313205	-0.0713058	-0.234464	-0.0579743	-0.160348	1.0329	-0.18932	~GenLit+Sex*Diet	none	F_M	HC_HF	1157	junc84343	9	64.6074	64.613	45827	1	1	ENSMUSG00000036466	9	64.2929	64.6165	1	Megf11	protein_coding
liver_splice_junc	liver_junc84335	36.1867	7.69231e-05	0.000120512	0.000150474	9	64.2866	64.2146	64.361	TRUE	UNC16510967	TRUE	0.330448	0.146744	0.239496	0.0721231	0.341425	0.0687431	-1.21739	0.0184145	~GenLit+Sex*Diet	none	F_M	HC_HF	1157	junc84335	9	64.6028	64.6046	45826	1	1	ENSMUSG00000036466	9	64.2929	64.6165	1	Megf11	protein_coding
liver_splice_junc	liver_junc84339	48.145	7.69231e-05	0.000120512	0.000150474	9	64.2866	64.1692	64.361	TRUE	UNC16510967	TRUE	0.511324	0.205146	0.297169	0.0107463	0.271778	0.0488005	-1.40077	0.055805	~GenLit+Sex*Diet	none	F_M	HC_HF	1157	junc84339	9	64.6047	64.6051	45826	1	1	ENSMUSG00000036466	9	64.2929	64.6165	1	Megf11	protein_coding
liver_splice_junc	liver_junc84342	22.8769	7.69231e-05	0.000120512	0.000150474	9	64.341	64.1692	64.361	TRUE	UNC16511609	TRUE	0.12316	0.258668	0.161333	0.226214	0.0121559	0.0494812	-0.953623	0.122612	~GenLit+Sex*Diet	none	F_M	HC_HF	1157	junc84342	9	64.6074	64.6076	45827	1	1	ENSMUSG00000036466	9	64.2929	64.6165	1	Megf11	protein_coding
liver_splice_junc	liver_junc84327	59.6184	7.69231e-05	0.000120512	0.000150474	9	64.361	64.341	64.361	TRUE	UNCHS025950	TRUE	0.136263	0.2591	0.339822	0.1409	0.21911	0.275815	-1.54421	0.173198	~GenLit+Sex*Diet	none	F_M	HC_HF	1157	junc84327	9	64.5933	64.5991	45825	1	1	ENSMUSG00000036466	9	64.2929	64.6165	1	Megf11	protein_coding
liver_splice_junc	liver_junc84332	27.11	7.69231e-05	0.000120512	0.000150474	9	64.361	64.1692	64.361	TRUE	UNCHS025950	TRUE	0.185865	0.053025	0.177033	0.149488	0.170543	0.241337	-1.03315	0.0558619	~GenLit+Sex*Diet	none	F_M	HC_HF	1157	junc84332	9	64.5986	64.5991	45825	1	1	ENSMUSG00000036466	9	64.2929	64.6165	1	Megf11	protein_coding
liver_splice_junc	liver_junc84329	55.5909	7.69231e-05	0.000120512	0.000150474	9	64.361	64.2146	64.361	TRUE	UNCHS025950	TRUE	0.052065	0.225073	0.319779	0.158183	0.188063	0.262448	-1.47573	0.270123	~GenLit+Sex*Diet	none	F_M	HC_HF	1157	junc84329	9	64.5938	64.5991	45825	1	1	ENSMUSG00000036466	9	64.2929	64.6165	1	Megf11	protein_coding
liver_splice_junc	liver_junc84331	10.3785	0.000230769	0.000350846	0.00381087	9	64.361	63.6991	64.361	TRUE	UNCHS025950	TRUE	0.252177	-0.0446133	0.215286	0.0837279	0.029392	0.0556975	-0.580195	-0.0114723	~GenLit+Sex*Diet	none	F_M	HC_HF	1157	junc84331	9	64.5974	64.5991	45825	1	1	ENSMUSG00000036466	9	64.2929	64.6165	1	Megf11	protein_coding
liver_splice_junc	liver_junc84337	103.824	7.69231e-05	0.000120512	0.000150474	9	64.361	64.361	64.361	TRUE	UNCHS025950	TRUE	0.355362	0.38438	0.270796	0.331122	0.213701	0.177808	-2.0315	0.298328	~GenLit+Sex*Diet	none	F_M	HC_HF	1157	junc84337	9	64.6028	64.6051	45826	1	1	ENSMUSG00000036466	9	64.2929	64.6165	1	Megf11	protein_coding
liver_splice_junc	liver_junc84336	48.5349	7.69231e-05	0.000120512	0.000150474	9	64.361	64.361	64.361	TRUE	UNCHS025950	TRUE	0.0397401	0.162041	0.243846	0.218986	0.255654	0.199836	-1.39927	0.279164	~GenLit+Sex*Diet	none	F_M	HC_HF	1157	junc84336	9	64.6028	64.6051	45826	1	1	ENSMUSG00000036466	9	64.2929	64.6165	1	Megf11	protein_coding
liver_splice_junc	liver_junc84340	68.3237	7.69231e-05	0.000120512	0.000150474	9	64.361	64.2146	64.361	TRUE	UNCHS025950	TRUE	0.296089	0.276154	0.26233	0.309357	0.200052	0.133682	-1.70049	0.222831	~GenLit+Sex*Diet	none	F_M	HC_HF	1157	junc84340	9	64.6047	64.6051	45826	1	1	ENSMUSG00000036466	9	64.2929	64.6165	1	Megf11	protein_coding
liver_splice_junc	liver_junc84338	14.822	7.69231e-05	0.000120512	0.000150474	9	64.5169	64.4728	64.5298	TRUE	UNCHS025965	TRUE	0.277752	0.00639512	-0.127223	0.0154875	-0.0268746	0.193514	-0.655997	0.316945	~GenLit+Sex*Diet	none	F_M	HC_HF	1157	junc84338	9	64.6028	64.6074	45826	1	1	ENSMUSG00000036466	9	64.2929	64.6165	1	Megf11	protein_coding
liver_splice_junc	liver_junc84350	9.61905	0.00107692	0.00155685	0.0350168	9	64.597	64.597	65.3436	TRUE	UNCHS025970	TRUE	-0.289656	-0.0836698	-0.0820539	-0.0528707	-0.200288	0.450923	0.231757	0.0258594	~GenLit+Sex*Diet	none	F_M	HC_HF	1157	junc84350	9	64.7349	64.7426	45828	1	1	ENSMUSG00000053641	9	64.7186	64.8269	1	Dennd4a	protein_coding
liver_splice_junc	liver_junc84353	19.7646	7.69231e-05	0.000120512	0.000150474	9	64.5998	64.597	65.3436	TRUE	UNCHS025971	TRUE	-0.175131	0.218754	0.0264438	0.314296	0.284487	-0.661752	-0.143485	0.136388	~GenLit+Sex*Diet	none	F_M	HC_HF	1157	junc84353	9	64.7426	64.7432	45829	1	1	ENSMUSG00000053641	9	64.7186	64.8269	1	Dennd4a	protein_coding
liver_splice_junc	liver_junc84359	36.9774	7.69231e-05	0.000120512	0.000150474	9	64.6678	64.6105	65.3436	TRUE	UNCHS025976	TRUE	-0.238615	-0.278949	-0.247983	0.186795	-0.405315	0.829665	0.531454	-0.377052	~GenLit+Sex*Diet	none	F_M	HC_HF	1157	junc84359	9	64.7439	64.7461	45829	1	1	ENSMUSG00000053641	9	64.7186	64.8269	1	Dennd4a	protein_coding
liver_splice_junc	liver_junc84360	9.31619	0.00261538	0.00369313	0.127809	9	65.0109	64.597	65.3436	TRUE	UNC16519155	TRUE	-0.0607273	-0.205052	0.018385	-0.162589	-0.13334	0.374308	0.276636	-0.107622	~GenLit+Sex*Diet	none	F_M	HC_HF	1157	junc84360	9	64.7464	64.7497	45829	1	1	ENSMUSG00000053641	9	64.7186	64.8269	1	Dennd4a	protein_coding
liver_splice_junc	liver_junc84358	38.801	7.69231e-05	0.000120512	0.000150474	9	65.2138	64.6105	65.3165	TRUE	UNCHS025995	TRUE	0.423643	0.223453	0.235768	0.0569787	0.0888751	-0.969755	-0.36735	0.308388	~GenLit+Sex*Diet	none	F_M	HC_HF	1157	junc84358	9	64.7434	64.7461	45829	1	1	ENSMUSG00000053641	9	64.7186	64.8269	1	Dennd4a	protein_coding
liver_splice_junc	liver_junc84354	85.9509	7.69231e-05	0.000120512	0.000150474	9	65.2499	64.5998	65.2662	TRUE	UNCHS025997	TRUE	-0.151197	-0.177453	-0.289569	0.0714832	-0.377937	1.47945	-0.152191	-0.402585	~GenLit+Sex*Diet	none	F_M	HC_HF	1157	junc84354	9	64.7426	64.7461	45829	1	1	ENSMUSG00000053641	9	64.7186	64.8269	1	Dennd4a	protein_coding
liver_splice_junc	liver_junc84351	9.89717	0.000846154	0.00124791	0.0284367	9	65.3165	64.5998	65.3436	TRUE	UNC16522775	TRUE	0.0319416	0.0261386	-0.0558456	0.3146	-0.185308	0.331568	-0.243781	-0.219314	~GenLit+Sex*Diet	none	F_M	HC_HF	1157	junc84351	9	64.7426	64.7432	45829	1	1	ENSMUSG00000053641	9	64.7186	64.8269	1	Dennd4a	protein_coding
liver_splice_junc	liver_junc84355	11.4241	7.69231e-05	0.000120512	0.000150474	9	65.3436	64.5117	65.3436	TRUE	UNCHS025999	TRUE	-0.0455692	-0.0846989	-0.0526727	0.284429	-0.207563	0.439815	-0.180916	-0.152824	~GenLit+Sex*Diet	none	F_M	HC_HF	1157	junc84355	9	64.7426	64.7497	45829	1	1	ENSMUSG00000053641	9	64.7186	64.8269	1	Dennd4a	protein_coding
liver_splice_junc	liver_junc84321	8.84492	0.00892308	0.0120079	0.20776	9	80.7233	80.0104	82.4456	FALSE	UNCHS026429	TRUE	0.402252	0.0138795	0.279779	0.148862	-0.114733	-0.114255	-0.333183	-0.282602	~GenLit+Sex*Diet	none	F_M	HC_HF	1157	junc84321	9	64.2469	64.2476	47254	-1	1	ENSMUSG00000032396	9	64.214	64.2486	-1	Dis3l	protein_coding
liver_splice_junc	liver_junc84464	7.76414	0.0642308	0.0705103	0.397298	11	25.1949	24.4318	26.1401	FALSE	UNC19271912	TRUE	-0.36716	0.0353688	-0.0649366	-0.277983	0.0430708	-0.177201	0.349106	0.459735	~GenLit+Sex*Diet	none	F_M	HC_HF	1157	junc84464	9	65.3158	65.3207	45861	1	1	ENSMUSG00000041696	9	65.3058	65.3221	1	Rasl12	protein_coding
liver_splice_junc	liver_junc84480	7.59305	0.0869231	0.0901312	0.587713	14	56.2025	22.1012	56.6138	FALSE	UNC24044258	TRUE	0.156645	-0.294653	-0.37494	0.0464252	-0.183547	0.208516	0.120487	0.321068	~GenLit+Sex*Diet	none	F_M	HC_HF	1157	junc84480	9	65.3893	65.3941	45865	1	1	ENSMUSG00000032388	9	65.3682	65.3958	1	Spg21	protein_coding
liver_splice_junc	liver_junc84453	8.23759	0.0274615	0.0338346	0.33292	6	10.509	9.91099	12.0412	FALSE	JAX00137865	TRUE	-0.219938	0.235635	0.341889	0.147844	-0.179456	-0.238525	-0.0306365	-0.0568137	~GenLit+Sex*Diet	none	F_M	HC_HF	1157	junc84453	9	65.256	65.2561	45859	1	1	ENSMUSG00000041837	9	65.2534	65.2669	1	Pdcd7	protein_coding
liver_splice_junc	liver_junc84478	14.1411	7.69231e-05	0.000120512	0.000150474	9	64.1657	62.3381	66.1892	TRUE	UNCHS025943	TRUE	0.102463	0.194493	0.386495	-0.0492931	-0.450539	-0.418656	-0.000677139	0.235715	~GenLit+Sex*Diet	none	F_M	HC_HF	1157	junc84478	9	65.3702	65.3725	45864	1	1	ENSMUSG00000032388	9	65.3682	65.3958	1	Spg21	protein_coding
liver_splice_junc	liver_junc84441	54.1902	7.69231e-05	0.000120512	0.000150474	9	64.5749	64.5749	65.3093	TRUE	UNC16514612	TRUE	-0.198271	-0.804441	-0.220668	0.150484	-0.205219	1.09899	0.181139	-0.0020116	~GenLit+Sex*Diet	none	F_M	HC_HF	1157	junc84441	9	65.2176	65.2194	45855	1	1	ENSMUSG00000015357	9	65.2015	65.2379	1	Clpx	protein_coding
liver_splice_junc	liver_junc84445	8.98799	0.00707692	0.00967231	0.194584	9	64.5749	64.4818	65.3093	TRUE	UNC16514612	TRUE	-0.0449623	-0.282505	-0.128485	0.0726555	-0.240624	0.375557	0.157191	0.0911722	~GenLit+Sex*Diet	none	F_M	HC_HF	1157	junc84445	9	65.226	65.2281	45856	1	1	ENSMUSG00000015357	9	65.2015	65.2379	1	Clpx	protein_coding
liver_splice_junc	liver_junc84472	9.87199	0.000846154	0.00124791	0.0284367	9	64.5749	64.5351	66.0268	TRUE	UNC16514612	TRUE	0.0785064	-0.115745	0.262607	0.173935	-0.113135	-0.275428	-0.268913	0.258172	~GenLit+Sex*Diet	none	F_M	HC_HF	1157	junc84472	9	65.349	65.3498	45863	1	1	ENSMUSG00000059183	9	65.3431	65.3603	1	Mtfmt	protein_coding
liver_splice_junc	liver_junc84446	9.32794	0.00261538	0.00369313	0.127809	9	64.5934	64.5197	65.3165	TRUE	UNCHS025969	TRUE	0.0525377	0.27614	0.144985	-0.107673	0.261867	-0.379635	-0.151256	-0.0969666	~GenLit+Sex*Diet	none	F_M	HC_HF	1157	junc84446	9	65.2261	65.2281	45856	1	1	ENSMUSG00000015357	9	65.2015	65.2379	1	Clpx	protein_coding
liver_splice_junc	liver_junc84450	29.3776	7.69231e-05	0.000120512	0.000150474	9	65.1495	64.597	65.3436	TRUE	UNCHS025993	TRUE	-0.219618	0.29604	0.179578	0.181301	0.0949667	-0.800718	0.295332	-0.0268819	~GenLit+Sex*Diet	none	F_M	HC_HF	1157	junc84450	9	65.2318	65.2341	45857	1	1	ENSMUSG00000015357	9	65.2015	65.2379	1	Clpx	protein_coding
liver_splice_junc	liver_junc84465	66.8559	7.69231e-05	0.000120512	0.000150474	9	65.2662	64.597	65.3436	TRUE	UNC16522104	TRUE	-0.172147	0.0180261	0.26514	0.329844	0.165521	-1.10632	0.609891	-0.109958	~GenLit+Sex*Diet	none	F_M	HC_HF	1157	junc84465	9	65.3213	65.3224	47264	-1	1	ENSMUSG00000053862	9	65.32	65.3302	-1	Slc51b	protein_coding
liver_splice_junc	liver_junc84467	63.6529	7.69231e-05	0.000120512	0.000150474	9	65.2662	64.6105	65.3436	TRUE	UNC16522104	TRUE	-0.135287	0.0107646	0.214543	0.224914	0.183783	-1.05137	0.708447	-0.155795	~GenLit+Sex*Diet	none	F_M	HC_HF	1157	junc84467	9	65.3213	65.33	47264	-1	1	ENSMUSG00000053862	9	65.32	65.3302	-1	Slc51b	protein_coding
liver_splice_junc	liver_junc84469	63.7039	7.69231e-05	0.000120512	0.000150474	9	65.3093	64.6105	65.3436	TRUE	UNC16522691	TRUE	-0.0701873	-0.020204	0.183838	0.262137	0.17632	-1.08149	0.660199	-0.110608	~GenLit+Sex*Diet	none	F_M	HC_HF	1157	junc84469	9	65.3226	65.3305	47264	-1	1
liver_splice_junc	liver_junc84480	17.0266	7.69231e-05	0.000120512	0.000150474	9	65.3165	64.6105	65.4363	TRUE	UNC16522775	TRUE	0.347187	-0.103817	0.053732	-0.131887	-0.223149	-0.477625	0.519344	0.0162155	~GenLit+Sex*Diet	none	F_M	HC_HF	1157	junc84480	9	65.3893	65.3941	45865	1	1	ENSMUSG00000032388	9	65.3682	65.3958	1	Spg21	protein_coding
liver_splice_junc	liver_junc84442	71.6991	7.69231e-05	0.000120512	0.000150474	9	65.3165	64.6128	65.3436	TRUE	UNC16522775	TRUE	0.261708	1.30162	0.064842	-0.015156	0.0474697	-1.09262	-0.41474	-0.153122	~GenLit+Sex*Diet	none	F_M	HC_HF	1157	junc84442	9	65.2176	65.2239	45855	1	1	ENSMUSG00000015357	9	65.2015	65.2379	1	Clpx	protein_coding
liver_splice_junc	liver_junc84443	40.9383	7.69231e-05	0.000120512	0.000150474	9	65.3436	64.6128	65.4363	TRUE	UNCHS025999	TRUE	-0.0621712	-1.3236	0.102851	-0.0865693	0.118799	0.51433	0.477299	0.259063	~GenLit+Sex*Diet	none	F_M	HC_HF	1157	junc84443	9	65.2194	65.2239	45855	1	1	ENSMUSG00000015357	9	65.2015	65.2379	1	Clpx	protein_coding
liver_splice_junc	liver_junc84475	58.6295	7.69231e-05	0.000120512	0.000150474	9	65.3482	65.3482	66.1029	TRUE	UNCHS026000	TRUE	0.332599	0.328736	0.519305	0.370158	-0.0961754	-0.672271	-1.24445	0.462098	~GenLit+Sex*Diet	none	F_M	HC_HF	1157	junc84475	9	65.3684	65.37	45864	1	1	ENSMUSG00000032388	9	65.3682	65.3958	1	Spg21	protein_coding
liver_splice_junc	liver_junc84476	12.987	7.69231e-05	0.000120512	0.000150474	9	65.4543	64.5749	66.082	TRUE	UNCHS026004	TRUE	0.00055188	0.151508	0.024823	0.106986	0.196436	-0.0767601	-0.617069	0.213524	~GenLit+Sex*Diet	none	F_M	HC_HF	1157	junc84476	9	65.3684	65.3725	45864	1	1	ENSMUSG00000032388	9	65.3682	65.3958	1	Spg21	protein_coding
liver_splice_junc	liver_junc84477	37.1352	7.69231e-05	0.000120512	0.000150474	9	66.1087	64.6105	66.1087	TRUE	UNCHS026031	TRUE	0.480873	0.235817	0.470967	0.168632	-0.244575	-0.578294	-0.915428	0.382007	~GenLit+Sex*Diet	none	F_M	HC_HF	1157	junc84477	9	65.3702	65.3725	45864	1	1	ENSMUSG00000032388	9	65.3682	65.3958	1	Spg21	protein_coding
liver_splice_junc	liver_junc84470	10.4072	0.000230769	0.000350846	0.00381087	9	66.6447	65.3482	66.6447	TRUE	UNC16536403	TRUE	0.149081	-0.556552	0.251235	0.100815	-0.282125	0.030285	-0.0242497	0.331512	~GenLit+Sex*Diet	none	F_M	HC_HF	1157	junc84470	9	65.3445	65.3468	45862	1	1	ENSMUSG00000059183	9	65.3431	65.3603	1	Mtfmt	protein_coding
liver_splice_junc	liver_junc141442	7.6882	0.0721538	0.0772791	0.434646	11	110.869	110.782	111.987	FALSE	UNC20383770	TRUE	-0.178383	0.440841	0.0548458	-0.197703	-0.174118	0.15365	-0.0930983	-0.00603457	~GenLit+Sex*Diet	none	F_M	HC_HF	1157	junc141442	17	33.3085	33.3212	19597	1	1	ENSMUSG00000067424	17	33.3083	33.3297	1	Zfp563	protein_coding
liver_splice_junc	liver_junc141454	33.2557	7.69231e-05	0.000120512	0.000150474	17	33.0248	33.0248	33.6511	TRUE	UNC27787813	TRUE	-0.643955	0.266178	0.26561	-0.0893321	0.520057	-0.0120157	0.573074	-0.879616	~GenLit+Sex*Diet	none	F_M	HC_HF	1157	junc141454	17	33.4681	33.474	18374	-1	1	ENSMUSG00000094441	17	33.4587	33.4741	-1	Zfp955a	protein_coding
liver_splice_junc	liver_junc141457	12.8171	7.69231e-05	0.000120512	0.000150474	17	33.3088	33.0248	33.6511	TRUE	UNC27792423	TRUE	0.223896	-0.0414641	-0.31546	0.37375	-0.0817167	0.0500143	-0.523894	0.314874	~GenLit+Sex*Diet	none	F_M	HC_HF	1157	junc141457	17	33.5089	33.5196	19599	1	1	ENSMUSG00000096910	17	33.5085	33.5262	1	Zfp955b	protein_coding
liver_splice_junc	liver_junc141455	28.6407	7.69231e-05	0.000120512	0.000150474	17	33.3214	33.3214	33.6511	TRUE	UNCHS044166	TRUE	0.437288	-0.0146255	-0.339139	0.503817	-0.354793	0.219797	-0.861601	0.409256	~GenLit+Sex*Diet	none	F_M	HC_HF	1157	junc141455	17	33.5086	33.5146	19599	1	1	ENSMUSG00000096910	17	33.5085	33.5262	1	Zfp955b	protein_coding
liver_splice_junc	liver_junc141458	23.5118	7.69231e-05	0.000120512	0.000150474	17	33.3214	33.3214	33.6511	TRUE	UNCHS044166	TRUE	0.345944	0.00320025	-0.399888	0.492255	-0.3667	0.212875	-0.710057	0.422371	~GenLit+Sex*Diet	none	F_M	HC_HF	1157	junc141458	17	33.5146	33.5196	19599	1	1	ENSMUSG00000096910	17	33.5085	33.5262	1	Zfp955b	protein_coding
liver_splice_junc	liver_junc141459	48.6928	7.69231e-05	0.000120512	0.000150474	17	33.3214	33.3214	33.6511	TRUE	UNCHS044166	TRUE	0.398595	0.0914497	-0.474525	0.712643	-0.27687	0.309269	-1.20582	0.445258	~GenLit+Sex*Diet	none	F_M	HC_HF	1157	junc141459	17	33.5147	33.5196	19599	1	1	ENSMUSG00000096910	17	33.5085	33.5262	1	Zfp955b	protein_coding
liver_splice_junc	liver_junc141449	49.3993	7.69231e-05	0.000120512	0.000150474	17	33.6081	33.3088	33.6511	TRUE	UNCHS044167	TRUE	-0.708424	0.479413	0.282021	-0.38994	0.536872	-0.018998	0.736069	-0.917013	~GenLit+Sex*Diet	none	F_M	HC_HF	1157	junc141449	17	33.4631	33.4679	18374	-1	1	ENSMUSG00000094441	17	33.4587	33.4741	-1	Zfp955a	protein_coding
liver_splice_junc	liver_junc141452	56.8131	7.69231e-05	0.000120512	0.000150474	17	33.6081	33.3214	33.6511	TRUE	UNCHS044167	TRUE	-0.603848	0.558581	0.416327	-0.550381	0.450558	-0.145342	0.812553	-0.938447	~GenLit+Sex*Diet	none	F_M	HC_HF	1157	junc141452	17	33.4631	33.4737	18374	-1	1	ENSMUSG00000094441	17	33.4587	33.4741	-1	Zfp955a	protein_coding
liver_splice_junc	liver_junc141451	33.4079	7.69231e-05	0.000120512	0.000150474	17	33.6511	33.3088	33.7523	TRUE	UNC27794178	TRUE	-0.305821	0.40367	-0.0514945	-0.662462	0.276924	-0.291574	0.861868	-0.23111	~GenLit+Sex*Diet	none	F_M	HC_HF	1157	junc141451	17	33.4631	33.4737	18374	-1	1	ENSMUSG00000094441	17	33.4587	33.4741	-1	Zfp955a	protein_coding
liver_splice_junc	liver_junc141456	26.3434	7.69231e-05	0.000120512	0.000150474	17	33.6511	33.3214	33.6511	TRUE	UNC27794178	TRUE	0.217889	0.235378	0.555923	0.0542204	-0.0561923	0.211168	-1.04246	-0.175926	~GenLit+Sex*Diet	none	F_M	HC_HF	1157	junc141456	17	33.5086	33.5196	19599	1	1	ENSMUSG00000096910	17	33.5085	33.5262	1	Zfp955b	protein_coding
liver_splice_junc	liver_junc141453	11.2606	7.69231e-05	0.000120512	0.000150474	17	33.6511	33.0248	33.8253	TRUE	UNC27794178	TRUE	-0.103208	0.417514	0.0776117	-0.126245	0.0935376	0.189592	-0.2308	-0.318003	~GenLit+Sex*Diet	none	F_M	HC_HF	1157	junc141453	17	33.4631	33.474	18374	-1	1	ENSMUSG00000094441	17	33.4587	33.4741	-1	Zfp955a	protein_coding
liver_splice_junc	liver_junc141460	9.16134	0.00430769	0.00599341	0.171355	17	33.6511	32.3986	35.5469	TRUE	UNC27794178	TRUE	-0.0455725	0.162817	-0.0257073	-0.0888951	0.0358598	0.0465288	0.324226	-0.409257	~GenLit+Sex*Diet	none	F_M	HC_HF	1157	junc141460	17	33.5215	33.523	19600	1	1	ENSMUSG00000096910	17	33.5085	33.5262	1	Zfp955b	protein_coding
liver_splice_junc	liver_junc141480	15.3867	7.69231e-05	0.000120512	0.000150474	17	33.7523	32.9919	33.7579	TRUE	UNCHS044169	TRUE	-0.0714839	-0.0634657	0.0625325	0.650138	-0.0499721	-0.57883	0.0484696	0.00261131	~GenLit+Sex*Diet	none	F_M	HC_HF	1157	junc141480	17	33.748	33.7506	19602	1	1	ENSMUSG00000024299	17	33.7432	33.7728	1	Adamts10	protein_coding
liver_splice_junc	liver_junc141461	11.4218	7.69231e-05	0.000120512	0.000150474	17	33.7579	33.0248	41.472	TRUE	UNC27794958	TRUE	0.118647	-0.227779	0.328502	0.012254	-0.357125	0.197996	-0.4052	0.332705	~GenLit+Sex*Diet	none	F_M	HC_HF	1157	junc141461	17	33.5215	33.523	19600	1	1	ENSMUSG00000096910	17	33.5085	33.5262	1	Zfp955b	protein_coding
liver_splice_junc	liver_junc141476	18.8712	7.69231e-05	0.000120512	0.000150474	17	33.7579	33.0248	33.7579	TRUE	UNC27794958	TRUE	0.117653	-0.282769	0.355131	0.494824	-0.117391	-0.676631	-0.185642	0.294826	~GenLit+Sex*Diet	none	F_M	HC_HF	1157	junc141476	17	33.7432	33.7477	19601	1	1	ENSMUSG00000024299	17	33.7432	33.7728	1	Adamts10	protein_coding
liver_splice_junc	liver_junc141450	28.8529	7.69231e-05	0.000120512	0.000150474	17	33.7804	33.3214	33.7804	TRUE	UNC27795280	TRUE	-0.544939	0.210071	-0.0570658	-0.0777979	0.501132	-0.0558946	0.718077	-0.693582	~GenLit+Sex*Diet	none	F_M	HC_HF	1157	junc141450	17	33.4631	33.468	18374	-1	1	ENSMUSG00000094441	17	33.4587	33.4741	-1	Zfp955a	protein_coding
liver_splice_junc	liver_junc141465	8.95126	0.00753846	0.0102664	0.197614	17	34.3988	32.907	35.2169	TRUE	UNCHS044181	TRUE	0.173101	-0.121654	0.226209	-0.168592	0.350402	-0.291661	-0.359938	0.192133	~GenLit+Sex*Diet	none	F_M	HC_HF	1157	junc141465	17	33.5558	33.5777	18376	-1	1	ENSMUSG00000003929	17	33.5483	33.5779	-1	Zfp81	protein_coding
liver_splice_junc	liver_junc141467	7.52529	0.0972308	0.0981672	0.818487	19	47.611	46.9061	58.1928	FALSE	UNCHS047906	TRUE	-0.0367768	0.275637	0.374233	-0.279148	-0.0268023	-0.238375	0.0136223	-0.0823898	~GenLit+Sex*Diet	none	F_M	HC_HF	1157	junc141467	17	33.5802	33.6054	18377	-1	1	ENSMUSG00000055240	17	33.5795	33.6136	-1	Zfp101	protein_coding
liver_splice_junc	liver_junc141464	8.7776	0.00984615	0.0131615	0.214829	3	46.4488	43.7394	48.1992	FALSE	UNC5178113	TRUE	0.145518	-0.140015	0.112498	-0.302271	0.351003	-0.362014	0.00196932	0.19331	~GenLit+Sex*Diet	none	F_M	HC_HF	1157	junc141464	17	33.5558	33.5571	18376	-1	1	ENSMUSG00000003929	17	33.5483	33.5779	-1	Zfp81	protein_coding
liver_splice_junc	liver_junc141441	9.78049	0.001	0.00145921	0.0323459	9	15.0529	14.6727	15.0841	FALSE	UNC15884630	TRUE	0.132349	0.165209	0.0960045	0.0693947	0.0322643	0.193066	-0.579646	-0.108641	~GenLit+Sex*Diet	none	F_M	HC_HF	1157	junc141441	17	33.2687	33.269	19596	1	1
liver_splice_junc	liver_junc140686	8.52091	0.016	0.0206737	0.255843	1	187.814	187.754	188	FALSE	UNCHS003647	TRUE	-0.0212214	0.14773	0.185663	0.308787	-0.167088	0.174001	-0.128657	-0.499216	~GenLit+Sex*Diet	none	F_M	HC_HF	1157	junc140686	17	27.7832	27.7834	18260	-1	1	ENSMUSG00000062753	17	27.7825	27.7847	-1	Smim29	protein_coding
liver_splice_junc	liver_junc140716	7.85723	0.0555385	0.0626923	0.376721	10	95.4319	94.7794	98.8565	FALSE	UNCHS029173	TRUE	-0.300126	0.0633946	0.507513	0.236074	-0.457785	-0.0410278	-0.170472	0.162428	~GenLit+Sex*Diet	none	F_M	HC_HF	1157	junc140716	17	28.0758	28.0982	19464	1	1	ENSMUSG00000039512	17	28.0754	28.119	1	Bltp3a	protein_coding
liver_splice_junc	liver_junc140692	8.01897	0.0418462	0.0492155	0.365142	15	13.4261	12.9657	25.5116	FALSE	UNC25066851	TRUE	0.123109	-0.16069	0.162124	0.350664	0.0537671	-0.34188	0.058204	-0.245298	~GenLit+Sex*Diet	none	F_M	HC_HF	1157	junc140692	17	27.8534	27.8542	18264	-1	2	ENSMUSG00000117338, ENSMUSG00000052146	17, 17	27.799754, 27.849392	27.854196, 27.855643	-1, -1	Gm49804, Rps10	protein_coding, protein_coding
liver_splice_junc	liver_junc140687	7.77639	0.0627692	0.0691231	0.392585	16	30.1395	30.0643	30.4606	FALSE	UNCHS042237	TRUE	0.230305	0.261295	0.144675	0.0525778	-0.228695	-0.206247	-0.317429	0.0635182	~GenLit+Sex*Diet	none	F_M	HC_HF	1157	junc140687	17	27.7832	27.7835	18260	-1	1	ENSMUSG00000062753	17	27.7825	27.7847	-1	Smim29	protein_coding
liver_splice_junc	liver_junc140692	14.3959	7.69231e-05	0.000120512	0.000150474	17	27.5962	27.5954	27.9733	TRUE	UNCHS043958	TRUE	-0.163873	-0.0556264	-0.208411	0.158839	0.020964	0.655483	-0.500806	0.0934304	~GenLit+Sex*Diet	none	F_M	HC_HF	1157	junc140692	17	27.8534	27.8542	18264	-1	2	ENSMUSG00000117338, ENSMUSG00000052146	17, 17	27.799754, 27.849392	27.854196, 27.855643	-1, -1	Gm49804, Rps10	protein_coding, protein_coding
liver_splice_junc	liver_junc140689	8.83779	0.00892308	0.0120079	0.20776	17	27.6724	27.5861	30.0508	TRUE	UNCHS043959	TRUE	-0.0989681	-0.369194	0.319254	-0.0698654	-0.238075	0.304416	-0.0586365	0.211069	~GenLit+Sex*Diet	none	F_M	HC_HF	1157	junc140689	17	27.7834	27.7836	18260	-1	1	ENSMUSG00000062753	17	27.7825	27.7847	-1	Smim29	protein_coding
liver_splice_junc	liver_junc140684	23.603	7.69231e-05	0.000120512	0.000150474	17	27.6877	27.6877	28.3894	TRUE	UNC27723617	TRUE	0.0515867	0.0292121	0.138334	0.229039	0.383595	0.123573	0.112484	-1.06782	~GenLit+Sex*Diet	none	F_M	HC_HF	1157	junc140684	17	27.783	27.7831	18259	-1	1	ENSMUSG00000062753	17	27.7825	27.7847	-1	Smim29	protein_coding
liver_splice_junc	liver_junc140687	9.99257	0.000769231	0.0011446	0.0271499	17	27.8419	27.7273	28.1716	TRUE	UNC27725690	TRUE	-0.286636	-0.187023	0.297016	-0.158388	-0.256676	0.168032	0.145802	0.277874	~GenLit+Sex*Diet	none	F_M	HC_HF	1157	junc140687	17	27.7832	27.7835	18260	-1	1	ENSMUSG00000062753	17	27.7825	27.7847	-1	Smim29	protein_coding
liver_splice_junc	liver_junc140697	130.897	7.69231e-05	0.000120512	0.000150474	17	27.8419	27.7635	27.9133	TRUE	UNC27725690	TRUE	-2.15989	0.231914	0.217495	0.381783	0.371611	0.2086	0.394144	0.354341	~GenLit+Sex*Diet	none	F_M	HC_HF	1157	junc140697	17	27.8545	27.8555	19458	1	1	ENSMUSG00000087387	17	27.8543	27.856	1	Gm15420	lncRNA
liver_splice_junc	liver_junc140695	49.119	7.69231e-05	0.000120512	0.000150474	17	27.8419	27.7635	28.0472	TRUE	UNC27725690	TRUE	-1.33607	0.189786	0.280264	0.301589	0.593553	-0.0825677	-0.28266	0.336109	~GenLit+Sex*Diet	none	F_M	HC_HF	1157	junc140695	17	27.8544	27.8555	19458	1	1	ENSMUSG00000087387	17	27.8543	27.856	1	Gm15420	lncRNA
liver_splice_junc	liver_junc140696	127.63	7.69231e-05	0.000120512	0.000150474	17	27.8796	27.8039	28.0472	TRUE	UNC27726363	TRUE	-2.13849	0.250203	0.22761	0.36902	0.414535	0.101748	0.411763	0.363615	~GenLit+Sex*Diet	none	F_M	HC_HF	1157	junc140696	17	27.8545	27.8555	19458	1	1	ENSMUSG00000087387	17	27.8543	27.856	1	Gm15420	lncRNA
liver_splice_junc	liver_junc140714	9.12436	0.00492308	0.00682263	0.179315	17	27.9733	27.8039	28.2583	TRUE	UNC27727524	TRUE	-0.225906	0.427846	-0.0625338	0.301128	0.109966	-0.00319233	-0.355161	-0.192147	~GenLit+Sex*Diet	none	F_M	HC_HF	1157	junc140714	17	28.0756	28.0956	19464	1	1	ENSMUSG00000039512	17	28.0754	28.119	1	Bltp3a	protein_coding
liver_splice_junc	liver_junc140717	12.463	7.69231e-05	0.000120512	0.000150474	17	28.0078	27.709	28.27	TRUE	JAX00434931	TRUE	-0.15205	0.508654	-0.0415574	0.363832	0.187905	-0.000241324	-0.550262	-0.31628	~GenLit+Sex*Diet	none	F_M	HC_HF	1157	junc140717	17	28.0761	28.0956	19464	1	1	ENSMUSG00000039512	17	28.0754	28.119	1	Bltp3a	protein_coding
liver_splice_junc	liver_junc140719	8.32686	0.0230769	0.0288942	0.307326	17	28.0472	27.9399	28.2583	TRUE	UNC27728067	TRUE	-0.0902854	0.290889	-0.0104559	0.317129	0.172903	0.00340714	-0.429442	-0.254145	~GenLit+Sex*Diet	none	F_M	HC_HF	1157	junc140719	17	28.0888	28.0956	19464	1	1	ENSMUSG00000039512	17	28.0754	28.119	1	Bltp3a	protein_coding
liver_splice_junc	liver_junc140686	19.3769	7.69231e-05	0.000120512	0.000150474	17	28.0634	27.709	28.2583	TRUE	JAX00434955	TRUE	0.369399	-0.35888	0.415759	-0.513784	-0.382597	0.133488	0.460743	-0.124127	~GenLit+Sex*Diet	none	F_M	HC_HF	1157	junc140686	17	27.7832	27.7834	18260	-1	1	ENSMUSG00000062753	17	27.7825	27.7847	-1	Smim29	protein_coding
liver_splice_junc	liver_junc140685	44.8487	7.69231e-05	0.000120512	0.000150474	17	28.1397	27.709	28.2583	TRUE	UNC27729394	TRUE	-0.75487	0.886418	-0.390893	0.772451	0.40151	0.0436467	-0.621466	-0.336798	~GenLit+Sex*Diet	none	F_M	HC_HF	1157	junc140685	17	27.7832	27.7834	18260	-1	1	ENSMUSG00000062753	17	27.7825	27.7847	-1	Smim29	protein_coding
liver_splice_junc	liver_junc140716	8.35875	0.0219231	0.0276131	0.299262	17	28.2529	27.709	33.7579	TRUE	JAX00435021	TRUE	-0.131839	0.325953	0.0198218	0.26744	0.23203	-0.227659	-0.236919	-0.248828	~GenLit+Sex*Diet	none	F_M	HC_HF	1157	junc140716	17	28.0758	28.0982	19464	1	1	ENSMUSG00000039512	17	28.0754	28.119	1	Bltp3a	protein_coding
liver_splice_junc	liver_junc140713	8.07419	0.0380769	0.045353	0.361485	17	28.4423	27.6145	28.8435	TRUE	UNCHS043986	TRUE	0.165104	0.11316	-0.00977408	-0.00268495	0.0743815	-0.539367	0.127604	0.0715766	~GenLit+Sex*Diet	none	F_M	HC_HF	1157	junc140713	17	28.0593	28.0594	19463	1	1	ENSMUSG00000024217	17	28.0571	28.0709	1	Snrpc	protein_coding
liver_splice_junc	liver_junc140720	7.52361	0.0973077	0.0982039	0.820838	4	58.7467	58.3272	153.64	FALSE	UNCHS011420	TRUE	-0.196248	-0.271434	0.439255	0.0419131	-0.139055	-0.227537	0.192797	0.160309	~GenLit+Sex*Diet	none	F_M	HC_HF	1157	junc140720	17	28.0964	28.0982	19464	1	1	ENSMUSG00000039512	17	28.0754	28.119	1	Bltp3a	protein_coding
liver_splice_junc	liver_junc140715	8.56299	0.0152308	0.0197964	0.25065	5	125.208	124.21	125.291	FALSE	UNC10086328	TRUE	-0.0632065	-0.245257	0.196166	0.378684	-0.175738	-0.0372169	0.165059	-0.21849	~GenLit+Sex*Diet	none	F_M	HC_HF	1157	junc140715	17	28.0758	28.0956	19464	1	1	ENSMUSG00000039512	17	28.0754	28.119	1	Bltp3a	protein_coding
liver_splice_junc	liver_junc140692	8.84413	0.00892308	0.0120079	0.20776	6	134.756	134.585	134.984	FALSE	UNCHS019104	TRUE	0.308683	0.253116	-0.241276	-0.157988	0.00999173	0.226443	-0.0729521	-0.326018	~GenLit+Sex*Diet	none	F_M	HC_HF	1157	junc140692	17	27.8534	27.8542	18264	-1	2	ENSMUSG00000117338, ENSMUSG00000052146	17, 17	27.799754, 27.849392	27.854196, 27.855643	-1, -1	Gm49804, Rps10	protein_coding, protein_coding
liver_splice_junc	liver_junc140708	7.60115	0.0851538	0.0885567	0.561035	7	40.0716	39.9551	45.0411	FALSE	UNC12678137	TRUE	-0.318976	0.114738	-0.013711	-0.174417	-0.0404818	-0.0574807	0.202969	0.28736	~GenLit+Sex*Diet	none	F_M	HC_HF	1157	junc140708	17	28.0052	28.0129	18255	-1	1	ENSMUSG00000056692	17	27.9702	28.0396	-1	Ilrun	protein_coding
liver_splice_junc	liver_junc87925	7.75789	0.0647692	0.0709669	0.399185	9	110.438	109.435	112.011	TRUE	UNC17114539	TRUE	-0.122736	0.121693	-0.0840848	0.0925074	0.0976132	0.196893	-0.387079	0.0851932	~GenLit+Sex*Diet	none	F_M	HC_HF	1157	junc87925	9	110.7	110.708	47736	-1	1	ENSMUSG00000049555	9	110.695	110.709	-1	Tmie	protein_coding
liver_splice_junc	liver_junc87926	18.5285	7.69231e-05	0.000120512	0.000150474	9	110.457	110.438	111.12	TRUE	UNCHS027147	TRUE	-0.0831732	0.0681246	0.0494306	0.116882	0.161623	0.0877322	-0.64606	0.245441	~GenLit+Sex*Diet	none	F_M	HC_HF	1157	junc87926	9	110.703	110.705	47736	-1	1	ENSMUSG00000049555	9	110.695	110.709	-1	Tmie	protein_coding
liver_splice_junc	liver_junc87937	16.6878	7.69231e-05	0.000120512	0.000150474	9	110.467	110.464	111.144	TRUE	UNCHS027150	TRUE	-0.157585	-0.561067	-0.13754	-0.170468	0.0182032	0.487432	0.541888	-0.0208625	~GenLit+Sex*Diet	none	F_M	HC_HF	1157	junc87937	9	110.705	110.708	47736	-1	1	ENSMUSG00000049555	9	110.695	110.709	-1	Tmie	protein_coding
liver_splice_junc	liver_junc87929	11.9097	7.69231e-05	0.000120512	0.000150474	9	110.534	109.573	110.722	TRUE	UNC17115452	TRUE	0.303713	-0.607921	0.304968	0.167943	0.423711	-0.274307	0.200616	-0.518722	~GenLit+Sex*Diet	none	F_M	HC_HF	1157	junc87929	9	110.703	110.705	47736	-1	1	ENSMUSG00000049555	9	110.695	110.709	-1	Tmie	protein_coding
liver_splice_junc	liver_junc87928	55.7424	7.69231e-05	0.000120512	0.000150474	9	110.579	110.579	110.608	TRUE	UNCHS027151	TRUE	-0.37734	1.69583	-0.512261	-0.353399	-0.45304	-0.783984	-0.715975	1.50017	~GenLit+Sex*Diet	none	F_M	HC_HF	1157	junc87928	9	110.703	110.705	47736	-1	1	ENSMUSG00000049555	9	110.695	110.709	-1	Tmie	protein_coding
liver_splice_junc	liver_junc87932	8.91559	0.00784615	0.0106435	0.199748	9	110.579	110.412	111.241	TRUE	UNCHS027151	TRUE	0.128139	-0.607952	0.119723	0.193775	0.412497	0.11198	-0.0411809	-0.31698	~GenLit+Sex*Diet	none	F_M	HC_HF	1157	junc87932	9	110.703	110.705	47736	-1	1	ENSMUSG00000049555	9	110.695	110.709	-1	Tmie	protein_coding
liver_splice_junc	liver_junc87954	17.7599	7.69231e-05	0.000120512	0.000150474	9	110.582	110.412	111.19	TRUE	UNCHS027152	TRUE	0.111833	0.259539	0.374619	0.153854	0.177465	-0.509658	-0.535515	-0.0321371	~GenLit+Sex*Diet	none	F_M	HC_HF	1157	junc87954	9	110.718	110.718	46427	1	1	ENSMUSG00000044037	9	110.709	110.73	1	Als2cl	protein_coding
liver_splice_junc	liver_junc87927	99.7971	7.69231e-05	0.000120512	0.000150474	9	110.608	110.582	110.608	TRUE	JAX00175621	TRUE	-0.369465	1.67583	-0.268112	-0.337222	-0.304725	-0.740953	-1.30046	1.6451	~GenLit+Sex*Diet	none	F_M	HC_HF	1157	junc87927	9	110.703	110.704	47736	-1	1	ENSMUSG00000049555	9	110.695	110.709	-1	Tmie	protein_coding
liver_splice_junc	liver_junc87935	129.459	7.69231e-05	0.000120512	0.000150474	9	110.608	110.608	110.608	TRUE	JAX00175621	TRUE	0.206742	1.52617	-0.125632	0.141948	0.113251	-1.18	-1.5918	0.909318	~GenLit+Sex*Diet	none	F_M	HC_HF	1157	junc87935	9	110.705	110.705	47736	-1	1	ENSMUSG00000049555	9	110.695	110.709	-1	Tmie	protein_coding
liver_splice_junc	liver_junc87943	19.4661	7.69231e-05	0.000120512	0.000150474	9	110.608	110.579	111.19	TRUE	JAX00175621	TRUE	0.355154	-0.347287	0.238054	0.166203	0.222558	-0.247447	-0.533567	0.146332	~GenLit+Sex*Diet	none	F_M	HC_HF	1157	junc87943	9	110.71	110.713	46424	1	1	ENSMUSG00000044037	9	110.709	110.73	1	Als2cl	protein_coding
liver_splice_junc	liver_junc87931	19.2308	7.69231e-05	0.000120512	0.000150474	9	110.608	110.464	110.651	TRUE	JAX00175621	TRUE	0.228731	-1.06356	0.228012	0.383679	0.177052	0.689673	0.204198	-0.847788	~GenLit+Sex*Diet	none	F_M	HC_HF	1157	junc87931	9	110.703	110.705	47736	-1	1	ENSMUSG00000049555	9	110.695	110.709	-1	Tmie	protein_coding
liver_splice_junc	liver_junc87923	28.2998	7.69231e-05	0.000120512	0.000150474	9	110.608	110.464	111.241	TRUE	JAX00175621	TRUE	-0.144227	-0.222011	0.189838	0.0927127	-0.193924	-0.0800919	0.770258	-0.412554	~GenLit+Sex*Diet	none	F_M	HC_HF	1157	junc87923	9	110.7	110.703	47736	-1	1	ENSMUSG00000049555	9	110.695	110.709	-1	Tmie	protein_coding
liver_splice_junc	liver_junc87934	58.7371	7.69231e-05	0.000120512	0.000150474	9	110.608	110.579	110.608	TRUE	JAX00175621	TRUE	0.297835	-1.47215	0.0501446	-0.0232149	0.28367	1.46732	0.825789	-1.42939	~GenLit+Sex*Diet	none	F_M	HC_HF	1157	junc87934	9	110.703	110.705	47736	-1	1	ENSMUSG00000049555	9	110.695	110.709	-1	Tmie	protein_coding
liver_splice_junc	liver_junc87933	67.9094	7.69231e-05	0.000120512	0.000150474	9	110.608	110.464	111.12	TRUE	JAX00175621	TRUE	0.254114	0.594666	0.232401	0.0290781	0.13521	-0.454756	-1.25168	0.460966	~GenLit+Sex*Diet	none	F_M	HC_HF	1157	junc87933	9	110.703	110.704	47736	-1	1	ENSMUSG00000049555	9	110.695	110.709	-1	Tmie	protein_coding
liver_splice_junc	liver_junc87921	9.48229	0.00161538	0.00231137	0.0658735	9	110.651	110.412	111.465	TRUE	JAX00705341	TRUE	0.106207	-0.0612429	-0.0110783	0.187949	0.121791	0.179125	-0.377947	-0.144805	~GenLit+Sex*Diet	none	F_M	HC_HF	1157	junc87921	9	110.697	110.7	47735	-1	1	ENSMUSG00000049555	9	110.695	110.709	-1	Tmie	protein_coding
liver_splice_junc	liver_junc87930	52.5016	7.69231e-05	0.000120512	0.000150474	9	110.651	110.608	111.12	TRUE	JAX00705341	TRUE	0.190101	0.039132	0.271584	0.304755	0.131745	-0.191216	-1.09283	0.346728	~GenLit+Sex*Diet	none	F_M	HC_HF	1157	junc87930	9	110.703	110.704	47736	-1	1	ENSMUSG00000049555	9	110.695	110.709	-1	Tmie	protein_coding
liver_splice_junc	liver_junc87947	13.9985	7.69231e-05	0.000120512	0.000150474	9	110.651	109.282	111.208	TRUE	JAX00705341	TRUE	-0.334374	0.918971	-0.344696	-0.271234	-0.257892	0.811123	0.0120377	-0.533936	~GenLit+Sex*Diet	none	F_M	HC_HF	1157	junc87947	9	110.715	110.715	46425	1	1	ENSMUSG00000044037	9	110.709	110.73	1	Als2cl	protein_coding
liver_splice_junc	liver_junc87957	41.6863	7.69231e-05	0.000120512	0.000150474	9	110.71	110.582	111.208	TRUE	UNC17117551	TRUE	0.472844	-0.244491	0.383342	0.417284	0.423924	-0.515861	-0.759205	-0.177837	~GenLit+Sex*Diet	none	F_M	HC_HF	1157	junc87957	9	110.718	110.719	46428	1	1	ENSMUSG00000044037	9	110.709	110.73	1	Als2cl	protein_coding
liver_splice_junc	liver_junc87940	14.1784	7.69231e-05	0.000120512	0.000150474	9	111.076	110.582	111.208	TRUE	UNC17122873	TRUE	0.15673	-0.337642	0.301415	0.097827	0.24675	-0.170918	-0.440786	0.146623	~GenLit+Sex*Diet	none	F_M	HC_HF	1157	junc87940	9	110.709	110.713	46424	1	1	ENSMUSG00000044037	9	110.709	110.73	1	Als2cl	protein_coding
liver_splice_junc	liver_junc87959	8.5249	0.0158462	0.0204834	0.25479	9	111.076	108.92	111.256	TRUE	UNC17122873	TRUE	-0.166609	0.100757	-0.190876	-0.229515	-0.0620479	0.171664	0.295169	0.0814585	~GenLit+Sex*Diet	none	F_M	HC_HF	1157	junc87959	9	110.718	110.719	46428	1	1	ENSMUSG00000044037	9	110.709	110.73	1	Als2cl	protein_coding
liver_splice_junc	liver_junc87942	8.44547	0.0186923	0.0238821	0.275291	9	111.19	110.464	111.256	TRUE	UNC17124615	TRUE	0.171222	-0.318662	0.134112	0.114783	-0.00879932	-0.060109	-0.312092	0.279545	~GenLit+Sex*Diet	none	F_M	HC_HF	1157	junc87942	9	110.71	110.713	46424	1	1	ENSMUSG00000044037	9	110.709	110.73	1	Als2cl	protein_coding
liver_splice_junc	liver_junc87924	15.3912	7.69231e-05	0.000120512	0.000150474	9	111.237	110.438	111.271	TRUE	UNC17125192	TRUE	0.0322282	-0.330546	0.383424	0.0574624	0.250747	0.345769	-0.439297	-0.299788	~GenLit+Sex*Diet	none	F_M	HC_HF	1157	junc87924	9	110.7	110.705	47736	-1	1	ENSMUSG00000049555	9	110.695	110.709	-1	Tmie	protein_coding
liver_splice_junc	liver_junc87936	22.9326	7.69231e-05	0.000120512	0.000150474	9	111.241	110.651	111.256	TRUE	UNCHS027157	TRUE	0.177629	-0.357735	0.140113	0.101803	0.172617	0.109024	-0.651299	0.307849	~GenLit+Sex*Diet	none	F_M	HC_HF	1157	junc87936	9	110.705	110.708	47736	-1	1	ENSMUSG00000049555	9	110.695	110.709	-1	Tmie	protein_coding
liver_splice_junc	liver_junc89271	7.97817	0.0440769	0.0513615	0.366712	11	68.999	68.585	69.1197	FALSE	UNCHS031196	TRUE	0.0857354	0.0253273	-0.222486	0.423876	-0.0284622	0.119425	-0.484109	0.0806937	~GenLit+Sex*Diet	none	F_M	HC_HF	1157	junc89271	10	5.66798	5.67621	2821	1	1
liver_splice_junc	liver_junc89261	7.65136	0.0771538	0.0816268	0.471339	12	113.113	112.932	116.13	FALSE	UNC21918889	TRUE	-0.23971	0.131142	-0.444185	-0.0763105	0.164459	0.161443	-0.0496543	0.352816	~GenLit+Sex*Diet	none	F_M	HC_HF	1157	junc89261	10	5.15543	5.15946	3980	-1	1	ENSMUSG00000096054	10	4.97092	5.50148	-1	Syne1	protein_coding
liver_splice_junc	liver_junc89271	18.5539	7.69231e-05	0.000120512	0.000150474	12	17.2914	17.2633	21.6493	FALSE	JAX00327120	TRUE	0.473926	-0.355978	-0.239094	0.00110913	0.564953	0.0287628	-0.312719	-0.160961	~GenLit+Sex*Diet	none	F_M	HC_HF	1157	junc89271	10	5.66798	5.67621	2821	1	1
liver_splice_junc	liver_junc89279	25.4994	7.69231e-05	0.000120512	0.000150474	12	20.7679	20.7679	24.9781	FALSE	JAX00327465	TRUE	0.589062	-0.173374	-0.386891	-0.136935	0.67909	-0.267848	-0.0948649	-0.20824	~GenLit+Sex*Diet	none	F_M	HC_HF	1157	junc89279	10	5.66852	5.66897	2824	1	1
liver_splice_junc	liver_junc89280	21.6908	7.69231e-05	0.000120512	0.000150474	12	20.7679	17.3493	24.9145	FALSE	JAX00327465	TRUE	0.501066	-0.192882	-0.347297	-0.0298986	0.617882	-0.205346	-0.10937	-0.234154	~GenLit+Sex*Diet	none	F_M	HC_HF	1157	junc89280	10	5.66852	5.67378	2824	1	1
liver_splice_junc	liver_junc89278	22.7261	7.69231e-05	0.000120512	0.000150474	12	24.9145	20.7679	25.1087	FALSE	JAX00327757	TRUE	0.518479	-0.196621	-0.236441	-0.202819	0.61143	-0.0764062	-0.157087	-0.260534	~GenLit+Sex*Diet	none	F_M	HC_HF	1157	junc89278	10	5.66852	5.66892	2824	1	1
liver_splice_junc	liver_junc89276	11.2813	7.69231e-05	0.000120512	0.000150474	12	26.4161	26.1876	26.6832	FALSE	UNCHS033011	TRUE	0.421645	-0.439184	-0.00958512	-0.191845	0.161855	0.020814	-0.358198	0.394498	~GenLit+Sex*Diet	none	F_M	HC_HF	1157	junc89276	10	5.66821	5.67635	3982	-1	1
liver_splice_junc	liver_junc89278	22.4342	7.69231e-05	0.000120512	0.000150474	13	67.1135	65.4446	67.7167	FALSE	UNCHS036310	TRUE	-0.130661	0.655402	-0.302435	-0.309193	-0.0892126	-0.572418	0.796653	-0.0481367	~GenLit+Sex*Diet	none	F_M	HC_HF	1157	junc89278	10	5.66852	5.66892	2824	1	1
liver_splice_junc	liver_junc89279	22.3519	7.69231e-05	0.000120512	0.000150474	13	67.1135	65.4327	67.681	FALSE	UNCHS036310	TRUE	-0.26507	0.671133	-0.251508	-0.322608	0.0109907	-0.521759	0.75203	-0.0732089	~GenLit+Sex*Diet	none	F_M	HC_HF	1157	junc89279	10	5.66852	5.66897	2824	1	1
liver_splice_junc	liver_junc89280	22.9159	7.69231e-05	0.000120512	0.000150474	13	67.1135	65.4446	67.7167	FALSE	UNCHS036310	TRUE	-0.241228	0.636716	-0.261043	-0.348617	-0.0832157	-0.569122	0.853939	0.0125713	~GenLit+Sex*Diet	none	F_M	HC_HF	1157	junc89280	10	5.66852	5.67378	2824	1	1
liver_splice_junc	liver_junc89258	8.68939	0.0123846	0.0163818	0.232472	15	27.0807	26.9357	27.0807	FALSE	JAX00396289	TRUE	-0.159475	-0.263259	0.145366	-0.274694	-0.0337276	0.290753	0.275329	0.0197078	~GenLit+Sex*Diet	none	F_M	HC_HF	1157	junc89258	10	5.13592	5.14447	3979	-1	1	ENSMUSG00000096054	10	4.97092	5.50148	-1	Syne1	protein_coding
liver_splice_junc	liver_junc89246	7.83589	0.0576923	0.0647369	0.380307	15	95.8707	95.3689	96.5571	FALSE	UNC26168118	TRUE	0.337749	-0.20889	-0.277915	-0.162074	0.20943	-0.127729	0.0200492	0.209381	~GenLit+Sex*Diet	none	F_M	HC_HF	1157	junc89246	10	5.09101	5.09315	3973	-1	1	ENSMUSG00000096054	10	4.97092	5.50148	-1	Syne1	protein_coding
liver_splice_junc	liver_junc89278	43.9001	7.69231e-05	0.000120512	0.000150474	19	22.8802	22.8771	23.3202	FALSE	UNCHS047360	TRUE	0.0937022	0.211511	0.44841	-1.49533	0.196443	0.391706	0.242595	-0.0890351	~GenLit+Sex*Diet	none	F_M	HC_HF	1157	junc89278	10	5.66852	5.66892	2824	1	1
liver_splice_junc	liver_junc89279	45.5407	7.69231e-05	0.000120512	0.000150474	19	23.3202	22.8771	23.3202	FALSE	UNC30076257	TRUE	0.156853	0.254238	0.421693	-1.53578	0.25095	0.231649	0.183821	0.0365742	~GenLit+Sex*Diet	none	F_M	HC_HF	1157	junc89279	10	5.66852	5.66897	2824	1	1
liver_splice_junc	liver_junc89280	47.5078	7.69231e-05	0.000120512	0.000150474	19	23.3202	22.839	23.3254	FALSE	UNC30076257	TRUE	0.102664	0.279265	0.457434	-1.57857	0.195167	0.130913	0.216602	0.196527	~GenLit+Sex*Diet	none	F_M	HC_HF	1157	junc89280	10	5.66852	5.67378	2824	1	1
liver_splice_junc	liver_junc89271	18.4627	7.69231e-05	0.000120512	0.000150474	19	23.3254	22.7796	23.7512	FALSE	UNCHS047371	TRUE	0.0255232	0.232736	0.0966684	-0.967885	0.169269	0.223036	0.159357	0.0612959	~GenLit+Sex*Diet	none	F_M	HC_HF	1157	junc89271	10	5.66798	5.67621	2821	1	1
liver_splice_junc	liver_junc89258	7.86992	0.0541538	0.0613168	0.374831	4	126.546	125.966	126.658	FALSE	UNC8168429	TRUE	0.311107	0.000109513	-0.427243	0.175074	-0.0499251	-0.0463262	-0.0528803	0.0900844	~GenLit+Sex*Diet	none	F_M	HC_HF	1157	junc89258	10	5.13592	5.14447	3979	-1	1	ENSMUSG00000096054	10	4.97092	5.50148	-1	Syne1	protein_coding
liver_splice_junc	liver_junc89278	12.4297	7.69231e-05	0.000120512	0.000150474	4	144.473	143.189	148.251	FALSE	JAX00125683	TRUE	0.315228	0.484426	-0.243405	-0.00370896	-0.0974863	-0.245634	-0.00671585	-0.202704	~GenLit+Sex*Diet	none	F_M	HC_HF	1157	junc89278	10	5.66852	5.66892	2824	1	1
liver_splice_junc	liver_junc89279	13.5259	7.69231e-05	0.000120512	0.000150474	4	148.088	143.189	148.251	FALSE	ICR1511	TRUE	0.44647	0.452376	-0.258203	0.124892	-0.0707833	-0.223764	-0.271559	-0.199429	~GenLit+Sex*Diet	none	F_M	HC_HF	1157	junc89279	10	5.66852	5.66897	2824	1	1
liver_splice_junc	liver_junc89280	14.9192	7.69231e-05	0.000120512	0.000150474	4	148.088	144.473	148.212	FALSE	ICR1511	TRUE	0.459883	0.498133	-0.298398	0.109514	-0.0401805	-0.223298	-0.245073	-0.26058	~GenLit+Sex*Diet	none	F_M	HC_HF	1157	junc89280	10	5.66852	5.67378	2824	1	1
liver_splice_junc	liver_junc89271	7.65559	0.0766923	0.0812415	0.467425	4	86.8422	81.3795	86.9561	FALSE	UNC7674801	TRUE	0.0290092	0.0574182	-0.028598	0.126868	0.0409953	-0.0267731	-0.433569	0.23465	~GenLit+Sex*Diet	none	F_M	HC_HF	1157	junc89271	10	5.66798	5.67621	2821	1	1
liver_splice_junc	liver_junc89255	7.86755	0.0541538	0.0613168	0.374831	7	80.4784	80.1843	81.1178	FALSE	UNCHS020434	TRUE	0.221112	0.0265779	0.186728	-0.270597	-0.0930806	0.0373877	0.157408	-0.265537	~GenLit+Sex*Diet	none	F_M	HC_HF	1157	junc89255	10	5.12592	5.1354	3978	-1	1	ENSMUSG00000096054	10	4.97092	5.50148	-1	Syne1	protein_coding
liver_splice_junc	liver_junc89271	41.4961	7.69231e-05	0.000120512	0.000150474	9	108.156	108.145	108.332	FALSE	JAX00175441	TRUE	0.0937976	-0.0262785	0.273653	0.220157	0.165614	0.138989	-1.11399	0.248061	~GenLit+Sex*Diet	none	F_M	HC_HF	1157	junc89271	10	5.66798	5.67621	2821	1	1
liver_splice_junc	liver_junc83544	8.92244	0.00784615	0.0106435	0.199748	4	9.24719	8.93597	86.5546	FALSE	UNC6706566	TRUE	0.113306	-0.144405	-0.099112	0.349652	0.167721	-0.152442	-0.376149	0.141429	~GenLit+Sex*Diet	none	F_M	HC_HF	1157	junc83544	9	57.0043	57.0051	45717	1	1	ENSMUSG00000042557	9	56.9793	57.0356	1	Sin3a	protein_coding
liver_splice_junc	liver_junc83536	179.414	7.69231e-05	0.000120512	0.000150474	9	56.7792	56.7594	57.0537	TRUE	UNCHS025689	TRUE	0.715938	0.62556	0.785988	0.73279	0.813868	-1.65765	-2.76592	0.749429	~GenLit+Sex*Diet	none	F_M	HC_HF	1157	junc83536	9	56.9651	56.9789	47141	-1	1	ENSMUSG00000074284	9	56.9625	56.9793	-1	Gm10658	lncRNA
liver_splice_junc	liver_junc83533	32.3607	7.69231e-05	0.000120512	0.000150474	9	56.7818	56.7665	57.2688	TRUE	UNCHS025690	TRUE	0.220753	0.392843	0.469564	0.233258	0.067018	-0.295329	-1.53974	0.451631	~GenLit+Sex*Diet	none	F_M	HC_HF	1157	junc83533	9	56.9651	56.9789	47141	-1	1	ENSMUSG00000074284	9	56.9625	56.9793	-1	Gm10658	lncRNA
liver_splice_junc	liver_junc83534	242.803	7.69231e-05	0.000120512	0.000150474	9	56.7864	56.7792	57.0787	TRUE	UNCHS025691	TRUE	-0.862907	-0.762084	-0.696878	-0.881539	-0.88744	2.00081	2.84144	-0.751401	~GenLit+Sex*Diet	none	F_M	HC_HF	1157	junc83534	9	56.9651	56.9652	47141	-1	1	ENSMUSG00000074284	9	56.9625	56.9793	-1	Gm10658	lncRNA
liver_splice_junc	liver_junc83528	8.83085	0.009	0.0120852	0.208351	9	56.7906	56.7792	57.2688	TRUE	UNCHS025692	TRUE	0.125125	0.308724	0.117367	0.0908305	0.0715847	-0.478234	-0.227881	-0.00751765	~GenLit+Sex*Diet	none	F_M	HC_HF	1157	junc83528	9	56.9644	56.9646	47141	-1	1	ENSMUSG00000074284	9	56.9625	56.9793	-1	Gm10658	lncRNA
liver_splice_junc	liver_junc83539	7.93206	0.0488462	0.0562711	0.369799	9	56.8034	55.2046	57.5167	TRUE	UNCHS025693	TRUE	-0.121749	0.300268	0.0239132	0.15311	-0.0969549	-0.309376	-0.208661	0.25945	~GenLit+Sex*Diet	none	F_M	HC_HF	1157	junc83539	9	56.9795	56.9939	45715	1	1	ENSMUSG00000042557	9	56.9793	57.0356	1	Sin3a	protein_coding
liver_splice_junc	liver_junc83535	23.3959	7.69231e-05	0.000120512	0.000150474	9	56.8115	56.6756	57.3985	TRUE	UNCHS025694	TRUE	0.254015	0.3076	0.522152	0.206843	0.0287053	-0.192382	-1.28537	0.158435	~GenLit+Sex*Diet	none	F_M	HC_HF	1157	junc83535	9	56.9651	56.9787	47141	-1	1	ENSMUSG00000074284	9	56.9625	56.9793	-1	Gm10658	lncRNA
liver_splice_junc	liver_junc83529	80.7665	7.69231e-05	0.000120512	0.000150474	9	57.0787	56.7862	57.0787	TRUE	UNC16422252	TRUE	-0.480221	-0.507229	-0.699062	-0.448997	-0.532164	1.40268	1.81381	-0.548817	~GenLit+Sex*Diet	none	F_M	HC_HF	1157	junc83529	9	56.9644	56.965	47141	-1	1	ENSMUSG00000074284	9	56.9625	56.9793	-1	Gm10658	lncRNA
liver_splice_junc	liver_junc100320	8.41423	0.0196923	0.0250384	0.282794	1	23.0858	23.0301	23.4881	FALSE	UNCHS000245	TRUE	-0.596107	0.285175	0.356652	-0.00885869	-0.0480403	0.157099	0.105613	-0.251534	~GenLit+Sex*Diet	none	F_M	HC_HF	1157	junc100320	11	58.935	58.9356	7607	-1	1	ENSMUSG00000061462	11	58.8851	59.03	-1	Obscn	protein_coding
liver_splice_junc	liver_junc100307	8.20016	0.0296154	0.036218	0.34212	11	58.1049	57.1404	93.3255	TRUE	UNCHS030836	TRUE	-0.196008	-0.449639	0.171394	0.104537	-0.0544649	-0.0552024	0.22047	0.258912	~GenLit+Sex*Diet	none	F_M	HC_HF	1157	junc100307	11	58.8801	58.881	5685	1	1	ENSMUSG00000020455	11	58.8689	58.8823	1	Trim11	protein_coding
liver_splice_junc	liver_junc100303	10.3301	0.000230769	0.000350846	0.00381087	11	58.1171	58.1049	58.9112	TRUE	UNC19710584	TRUE	-0.10111	-0.578987	0.223243	0.316988	0.0296445	-0.106118	0.193894	0.0224444	~GenLit+Sex*Diet	none	F_M	HC_HF	1157	junc100303	11	58.8798	58.8801	5685	1	1	ENSMUSG00000020455	11	58.8689	58.8823	1	Trim11	protein_coding
liver_splice_junc	liver_junc100291	8.18605	0.0306923	0.0374451	0.345925	11	58.6441	58.2438	58.983	TRUE	UNC19718167	TRUE	0.0705207	0.0954116	0.0439474	0.179725	0.00955943	-0.476308	-0.0946803	0.171824	~GenLit+Sex*Diet	none	F_M	HC_HF	1157	junc100291	11	58.8736	58.8778	5684	1	1	ENSMUSG00000020455	11	58.8689	58.8823	1	Trim11	protein_coding
liver_splice_junc	liver_junc100296	26.8735	7.69231e-05	0.000120512	0.000150474	11	58.6441	58.3039	58.7345	TRUE	UNC19718167	TRUE	0.622605	-0.534571	-0.328756	-0.37202	-0.160411	0.463507	0.514414	-0.204768	~GenLit+Sex*Diet	none	F_M	HC_HF	1157	junc100296	11	58.8776	58.8778	5684	1	1	ENSMUSG00000020455	11	58.8689	58.8823	1	Trim11	protein_coding
liver_splice_junc	liver_junc100304	11.8125	7.69231e-05	0.000120512	0.000150474	11	58.7345	58.3277	58.9112	TRUE	UNC19719893	TRUE	-0.23751	-0.465183	0.180382	0.227499	0.260594	-0.00346715	-0.29359	0.331275	~GenLit+Sex*Diet	none	F_M	HC_HF	1157	junc100304	11	58.8798	58.881	5685	1	1	ENSMUSG00000020455	11	58.8689	58.8823	1	Trim11	protein_coding
liver_splice_junc	liver_junc100299	112.113	7.69231e-05	0.000120512	0.000150474	11	58.7345	58.7345	58.8141	TRUE	UNC19719893	TRUE	0.174106	1.56042	-0.738056	-0.786327	-0.672791	1.0943	0.16032	-0.791975	~GenLit+Sex*Diet	none	F_M	HC_HF	1157	junc100299	11	58.8785	58.8796	5684	1	1	ENSMUSG00000020455	11	58.8689	58.8823	1	Trim11	protein_coding
liver_splice_junc	liver_junc100290	10.6491	0.000230769	0.000350846	0.00381087	11	58.7534	58.7345	58.9918	TRUE	JAX00312385	TRUE	-0.0302993	-0.0665464	0.0840404	0.164607	0.0977141	-0.512371	0.0367081	0.226147	~GenLit+Sex*Diet	none	F_M	HC_HF	1157	junc100290	11	58.8736	58.8768	5684	1	1	ENSMUSG00000020455	11	58.8689	58.8823	1	Trim11	protein_coding
liver_splice_junc	liver_junc100289	119.194	7.69231e-05	0.000120512	0.000150474	11	58.7534	58.7345	58.8141	TRUE	JAX00312385	TRUE	-0.712315	-1.07109	0.755059	0.883925	0.933083	-1.02918	-0.618928	0.859448	~GenLit+Sex*Diet	none	F_M	HC_HF	1157	junc100289	11	58.873	58.8796	5684	1	1	ENSMUSG00000020455	11	58.8689	58.8823	1	Trim11	protein_coding
liver_splice_junc	liver_junc100283	25.4584	7.69231e-05	0.000120512	0.000150474	11	58.7976	58.7002	58.8874	TRUE	UNC19720971	TRUE	-0.203657	0.561535	0.0670415	0.207316	0.0952051	-0.720984	-0.27379	0.267333	~GenLit+Sex*Diet	none	F_M	HC_HF	1157	junc100283	11	58.873	58.8768	5684	1	1	ENSMUSG00000020455	11	58.8689	58.8823	1	Trim11	protein_coding
liver_splice_junc	liver_junc100297	57.078	7.69231e-05	0.000120512	0.000150474	11	58.7976	58.7345	58.8562	TRUE	UNC19720971	TRUE	0.537882	0.762618	-0.682368	-0.559602	-0.632048	0.792336	0.406295	-0.625113	~GenLit+Sex*Diet	none	F_M	HC_HF	1157	junc100297	11	58.8779	58.8785	5684	1	1	ENSMUSG00000020455	11	58.8689	58.8823	1	Trim11	protein_coding
liver_splice_junc	liver_junc100286	11.8533	7.69231e-05	0.000120512	0.000150474	11	58.8562	58.7345	59.0089	TRUE	UNC19722060	TRUE	0.150862	0.39229	-0.346496	-0.247167	-0.183614	0.253269	0.259308	-0.278453	~GenLit+Sex*Diet	none	F_M	HC_HF	1157	junc100286	11	58.873	58.8778	5684	1	1	ENSMUSG00000020455	11	58.8689	58.8823	1	Trim11	protein_coding
liver_splice_junc	liver_junc100294	26.25	7.69231e-05	0.000120512	0.000150474	11	58.8562	58.7345	58.9808	TRUE	UNC19722060	TRUE	-0.188021	-0.0645477	0.430876	0.309626	0.14912	-0.776847	-0.237814	0.37761	~GenLit+Sex*Diet	none	F_M	HC_HF	1157	junc100294	11	58.8769	58.8796	5684	1	1	ENSMUSG00000020455	11	58.8689	58.8823	1	Trim11	protein_coding
liver_splice_junc	liver_junc100302	33.8214	7.69231e-05	0.000120512	0.000150474	11	58.8874	58.7345	58.9918	TRUE	UNCHS030861	TRUE	-0.518433	-0.143142	0.307468	0.495765	0.308611	-0.7146	-0.201471	0.465802	~GenLit+Sex*Diet	none	F_M	HC_HF	1157	junc100302	11	58.8796	58.881	5685	1	1	ENSMUSG00000020455	11	58.8689	58.8823	1	Trim11	protein_coding
liver_splice_junc	liver_junc100284	11.8548	7.69231e-05	0.000120512	0.000150474	11	58.9001	58.1049	59.0089	TRUE	UNCHS030865	TRUE	-0.16473	-0.31193	0.317852	0.2132	0.000789775	-0.372145	-0.0365916	0.353555	~GenLit+Sex*Diet	none	F_M	HC_HF	1157	junc100284	11	58.873	58.8768	5684	1	1	ENSMUSG00000020455	11	58.8689	58.8823	1	Trim11	protein_coding
liver_splice_junc	liver_junc100300	31.5984	7.69231e-05	0.000120512	0.000150474	11	58.9025	58.513	58.9112	TRUE	UNCHS030866	TRUE	-0.251868	-1.11388	0.380504	0.450085	0.208154	-0.050043	-0.107512	0.484558	~GenLit+Sex*Diet	none	F_M	HC_HF	1157	junc100300	11	58.8796	58.8797	5685	1	1	ENSMUSG00000020455	11	58.8689	58.8823	1	Trim11	protein_coding
liver_splice_junc	liver_junc100288	17.0376	7.69231e-05	0.000120512	0.000150474	11	58.9038	57.9022	58.9112	TRUE	UNC19722711	TRUE	-0.285595	0.874255	-0.113281	-0.19972	-0.0269751	0.158413	-0.194473	-0.212624	~GenLit+Sex*Diet	none	F_M	HC_HF	1157	junc100288	11	58.873	58.8785	5684	1	1	ENSMUSG00000020455	11	58.8689	58.8823	1	Trim11	protein_coding
liver_splice_junc	liver_junc100305	34.7258	7.69231e-05	0.000120512	0.000150474	11	58.9038	58.3571	58.9112	TRUE	UNC19722711	TRUE	0.151708	1.29453	-0.389132	-0.258704	-0.226712	-0.142761	0.037825	-0.466755	~GenLit+Sex*Diet	none	F_M	HC_HF	1157	junc100305	11	58.8798	58.881	5685	1	1	ENSMUSG00000020455	11	58.8689	58.8823	1	Trim11	protein_coding
liver_splice_junc	liver_junc100298	19.6747	7.69231e-05	0.000120512	0.000150474	11	58.9808	58.3388	59.0089	TRUE	UNCHS030872	TRUE	0.621075	-0.0731035	-0.297915	-0.321192	-0.18636	-0.134927	0.615826	-0.223404	~GenLit+Sex*Diet	none	F_M	HC_HF	1157	junc100298	11	58.8779	58.8796	5684	1	1	ENSMUSG00000020455	11	58.8689	58.8823	1	Trim11	protein_coding
liver_splice_junc	liver_junc100308	26.7618	7.69231e-05	0.000120512	0.000150474	11	58.983	58.8562	59.0089	TRUE	UNCHS030874	TRUE	-0.508121	-0.32582	0.455909	0.23503	0.401349	-0.474772	-0.317288	0.533713	~GenLit+Sex*Diet	none	F_M	HC_HF	1157	junc100308	11	58.8805	58.881	5685	1	1	ENSMUSG00000020455	11	58.8689	58.8823	1	Trim11	protein_coding
liver_splice_junc	liver_junc100306	15.6235	7.69231e-05	0.000120512	0.000150474	11	59.0089	58.8562	59.0089	TRUE	UNC19724659	TRUE	-0.279051	-0.117028	0.391799	0.131067	0.232942	-0.471577	-0.272141	0.383988	~GenLit+Sex*Diet	none	F_M	HC_HF	1157	junc100306	11	58.8798	58.881	5685	1	1	ENSMUSG00000020455	11	58.8689	58.8823	1	Trim11	protein_coding
liver_splice_junc	liver_junc100282	13.8588	7.69231e-05	0.000120512	0.000150474	11	59.053	58.8562	59.8968	TRUE	UNCHS030876	TRUE	0.457464	0.0578245	-0.106292	-0.200112	0.0932474	-0.333619	0.366665	-0.335178	~GenLit+Sex*Diet	none	F_M	HC_HF	1157	junc100282	11	58.873	58.8736	5684	1	1	ENSMUSG00000020455	11	58.8689	58.8823	1	Trim11	protein_coding
liver_splice_junc	liver_junc100310	83.989	7.69231e-05	0.000120512	0.000150474	11	59.053	59.053	59.1281	TRUE	UNCHS030876	TRUE	0.150388	0.236768	0.157413	0.222566	0.306176	-1.79809	0.513935	0.210839	~GenLit+Sex*Diet	none	F_M	HC_HF	1157	junc100310	11	58.8869	58.8877	7603	-1	1	ENSMUSG00000061462	11	58.8851	59.03	-1	Obscn	protein_coding
liver_splice_junc	liver_junc100312	50.3212	7.69231e-05	0.000120512	0.000150474	11	59.053	59.053	59.1281	TRUE	UNCHS030876	TRUE	-0.234871	-0.252654	-0.450476	-0.101288	-0.0565477	1.35772	-0.234453	-0.0274347	~GenLit+Sex*Diet	none	F_M	HC_HF	1157	junc100312	11	58.893	58.8938	7604	-1	1	ENSMUSG00000061462	11	58.8851	59.03	-1	Obscn	protein_coding
liver_splice_junc	liver_junc100317	38.3093	7.69231e-05	0.000120512	0.000150474	11	59.053	59.053	59.1281	TRUE	UNCHS030876	TRUE	0.0928305	0.169589	0.0679247	0.173456	0.153716	-1.23836	0.206007	0.374838	~GenLit+Sex*Diet	none	F_M	HC_HF	1157	junc100317	11	58.9081	58.9113	7605	-1	1	ENSMUSG00000061462	11	58.8851	59.03	-1	Obscn	protein_coding
liver_splice_junc	liver_junc100314	33.5664	7.69231e-05	0.000120512	0.000150474	11	59.053	59.053	59.1281	TRUE	UNCHS030876	TRUE	0.093387	0.212539	0.0367427	0.261364	0.0682181	-1.12343	0.0653429	0.385832	~GenLit+Sex*Diet	none	F_M	HC_HF	1157	junc100314	11	58.9013	58.9113	7605	-1	1	ENSMUSG00000061462	11	58.8851	59.03	-1	Obscn	protein_coding
liver_splice_junc	liver_junc100319	47.3815	7.69231e-05	0.000120512	0.000150474	11	59.053	59.053	59.1281	TRUE	UNCHS030876	TRUE	-0.238472	-0.277558	-0.151019	-0.0695094	-0.0430839	1.34645	-0.381614	-0.18519	~GenLit+Sex*Diet	none	F_M	HC_HF	1157	junc100319	11	58.9257	58.9259	7606	-1	1	ENSMUSG00000061462	11	58.8851	59.03	-1	Obscn	protein_coding
liver_splice_junc	liver_junc100313	31.2082	7.69231e-05	0.000120512	0.000150474	11	59.1281	59.053	59.1281	TRUE	JAX00312461	TRUE	0.0644821	0.21117	0.23032	0.0410856	0.0920347	-1.11081	0.349357	0.122363	~GenLit+Sex*Diet	none	F_M	HC_HF	1157	junc100313	11	58.8935	58.8938	7604	-1	1	ENSMUSG00000061462	11	58.8851	59.03	-1	Obscn	protein_coding
liver_splice_junc	liver_junc100318	18.609	7.69231e-05	0.000120512	0.000150474	11	59.1281	59.053	59.1414	TRUE	JAX00312461	TRUE	0.123911	0.135167	0.0694181	-0.0234662	0.130129	-0.829178	0.255889	0.13813	~GenLit+Sex*Diet	none	F_M	HC_HF	1157	junc100318	11	58.9257	58.9259	7606	-1	1	ENSMUSG00000061462	11	58.8851	59.03	-1	Obscn	protein_coding
liver_splice_junc	liver_junc100320	21.0908	7.69231e-05	0.000120512	0.000150474	11	59.1281	59.053	59.1607	TRUE	JAX00312461	TRUE	0.0358065	0.136531	0.125876	0.12849	0.153907	-0.894092	0.194842	0.11864	~GenLit+Sex*Diet	none	F_M	HC_HF	1157	junc100320	11	58.935	58.9356	7607	-1	1	ENSMUSG00000061462	11	58.8851	59.03	-1	Obscn	protein_coding
liver_splice_junc	liver_junc100315	10.7943	7.69231e-05	0.000120512	0.000150474	11	60.2162	60.1624	60.7658	TRUE	UNCHS030921	TRUE	0.126814	0.024162	0.230827	0.184648	-0.225918	-0.503723	0.146686	0.0165029	~GenLit+Sex*Diet	none	F_M	HC_HF	1157	junc100315	11	58.9014	58.9113	7605	-1	1	ENSMUSG00000061462	11	58.8851	59.03	-1	Obscn	protein_coding
liver_splice_junc	liver_junc100308	7.62593	0.0813077	0.0852847	0.512275	17	46.0727	45.0484	46.2409	FALSE	JAX00439796	TRUE	-0.0184546	-0.319543	-0.0596195	0.153519	-0.284287	0.215917	0.0975167	0.214952	~GenLit+Sex*Diet	none	F_M	HC_HF	1157	junc100308	11	58.8805	58.881	5685	1	1	ENSMUSG00000020455	11	58.8689	58.8823	1	Trim11	protein_coding
liver_splice_junc	liver_junc100295	8.47502	0.0175385	0.0225128	0.266757	18	29.4153	27.7986	31.197	FALSE	UNCHS045827	TRUE	-0.0908031	-0.523607	0.000285306	0.212456	0.0704664	-0.147346	0.245393	0.233156	~GenLit+Sex*Diet	none	F_M	HC_HF	1157	junc100295	11	58.8776	58.8778	5684	1	1	ENSMUSG00000020455	11	58.8689	58.8823	1	Trim11	protein_coding
liver_splice_junc	liver_junc83357	7.57378	0.0892308	0.0918323	0.627236	13	110.544	109.466	110.586	FALSE	UNC23357098	TRUE	-0.349141	0.0755967	0.0361663	0.0836426	0.324003	-0.246779	0.0458667	0.0306441	~GenLit+Sex*Diet	none	F_M	HC_HF	1157	junc83357	9	55.1352	55.1437	47120	-1	1	ENSMUSG00000032311	9	55.1275	55.2341	-1	Nrg4	protein_coding
liver_splice_junc	liver_junc83343	14.5065	7.69231e-05	0.000120512	0.000150474	9	52.8937	52.8937	55.1325	TRUE	UNCHS025576	TRUE	-0.0313241	-0.0536959	-0.172625	-0.179156	-0.0477181	0.400148	0.70083	-0.616459	~GenLit+Sex*Diet	none	F_M	HC_HF	1157	junc83343	9	55.1168	55.1212	45691	1	1	ENSMUSG00000032309	9	55.1162	55.1317	1	Fbxo22	protein_coding
liver_splice_junc	liver_junc83344	14.3613	7.69231e-05	0.000120512	0.000150474	9	52.8937	52.8937	55.1325	TRUE	UNCHS025576	TRUE	0.028731	0.0411114	0.179413	0.165285	0.052843	-0.378246	-0.714479	0.625341	~GenLit+Sex*Diet	none	F_M	HC_HF	1157	junc83344	9	55.1211	55.1212	45691	1	1	ENSMUSG00000032309	9	55.1162	55.1317	1	Fbxo22	protein_coding
liver_splice_junc	liver_junc83322	24.981	7.69231e-05	0.000120512	0.000150474	9	54.2203	54.1792	54.8225	TRUE	UNC16391640	TRUE	-0.218012	-0.399141	0.000278127	-0.245633	-0.0379218	0.914335	0.507089	-0.520993	~GenLit+Sex*Diet	none	F_M	HC_HF	1157	junc83322	9	54.618	54.6217	45684	1	1	ENSMUSG00000032285	9	54.6062	54.6236	1	Dnaja4	protein_coding
liver_splice_junc	liver_junc83326	48.1206	7.69231e-05	0.000120512	0.000150474	9	54.3028	54.1792	54.8983	TRUE	UNCHS025609	TRUE	-0.511516	-0.237404	-0.3933	-0.39626	-0.315574	0.955964	1.30145	-0.403361	~GenLit+Sex*Diet	none	F_M	HC_HF	1157	junc83326	9	54.6387	54.6417	47119	-1	1	ENSMUSG00000061559	9	54.622	54.6418	-1	Skic8	protein_coding
liver_splice_junc	liver_junc83327	46.8398	7.69231e-05	0.000120512	0.000150474	9	54.3028	54.1792	54.8116	TRUE	UNCHS025609	TRUE	0.514188	0.203158	0.370881	0.353147	0.347948	-0.949212	-1.26669	0.426582	~GenLit+Sex*Diet	none	F_M	HC_HF	1157	junc83327	9	54.6387	54.6418	47119	-1	1	ENSMUSG00000061559	9	54.622	54.6418	-1	Skic8	protein_coding
liver_splice_junc	liver_junc83335	143.553	7.69231e-05	0.000120512	0.000150474	9	54.8983	54.8725	54.953	TRUE	JAX00694767	TRUE	0.572174	0.574766	0.714802	0.542237	0.520217	-1.84249	-1.93191	0.850208	~GenLit+Sex*Diet	none	F_M	HC_HF	1157	junc83335	9	54.8587	54.8594	45687	1	1	ENSMUSG00000032301	9	54.8581	54.8653	1	Psma4	protein_coding
liver_splice_junc	liver_junc83333	15.2857	7.69231e-05	0.000120512	0.000150474	9	54.9285	54.1792	55.2046	TRUE	UNCHS025631	TRUE	0.297391	0.202037	0.110155	0.279438	0.370618	-0.48698	-0.619065	-0.153594	~GenLit+Sex*Diet	none	F_M	HC_HF	1157	junc83333	9	54.8582	54.8594	45687	1	1	ENSMUSG00000032301	9	54.8581	54.8653	1	Psma4	protein_coding
liver_splice_junc	liver_junc83334	201.851	7.69231e-05	0.000120512	0.000150474	9	54.9285	54.8983	55.1325	TRUE	UNCHS025631	TRUE	-0.773723	-0.82355	-0.71072	-0.736012	-0.692273	2.067	2.23095	-0.561674	~GenLit+Sex*Diet	none	F_M	HC_HF	1157	junc83334	9	54.8586	54.8594	45687	1	1	ENSMUSG00000032301	9	54.8581	54.8653	1	Psma4	protein_coding
liver_splice_junc	liver_junc83345	11.3847	7.69231e-05	0.000120512	0.000150474	9	54.9315	52.8937	55.1325	TRUE	UNCHS025632	TRUE	0.0667322	0.235878	0.0436338	-0.0478199	-0.124035	0.551745	-0.170498	-0.555636	~GenLit+Sex*Diet	none	F_M	HC_HF	1157	junc83345	9	55.1287	55.1289	47123	-1	1	ENSMUSG00000032311	9	55.1275	55.2341	-1	Nrg4	protein_coding
liver_splice_junc	liver_junc83351	55.3639	7.69231e-05	0.000120512	0.000150474	9	54.953	54.8725	55.6012	TRUE	UNC16400148	TRUE	-0.460961	-0.12427	-0.426382	-0.155707	-0.310055	0.588731	1.78469	-0.896046	~GenLit+Sex*Diet	none	F_M	HC_HF	1157	junc83351	9	55.1289	55.1327	47123	-1	1	ENSMUSG00000032311	9	55.1275	55.2341	-1	Nrg4	protein_coding
liver_splice_junc	liver_junc83348	99.0011	7.69231e-05	0.000120512	0.000150474	9	55.0866	55.0866	55.1325	TRUE	JAX00171468	TRUE	-0.00983175	0.0491178	0.146648	0.211448	0.171204	-0.110007	-2.39182	1.93324	~GenLit+Sex*Diet	none	F_M	HC_HF	1157	junc83348	9	55.1287	55.1339	47123	-1	1	ENSMUSG00000032311	9	55.1275	55.2341	-1	Nrg4	protein_coding
liver_splice_junc	liver_junc83352	76.3043	7.69231e-05	0.000120512	0.000150474	9	55.0866	55.0866	55.1325	TRUE	JAX00171468	TRUE	0.0690152	-0.0290566	-0.0379285	-0.160004	0.00545083	0.978732	1.29611	-2.12232	~GenLit+Sex*Diet	none	F_M	HC_HF	1157	junc83352	9	55.1289	55.1339	47123	-1	1	ENSMUSG00000032311	9	55.1275	55.2341	-1	Nrg4	protein_coding
liver_splice_junc	liver_junc83353	35.9506	7.69231e-05	0.000120512	0.000150474	9	55.1325	54.1792	56.4204	TRUE	UNCHS025637	TRUE	-0.0295881	-0.155424	-0.119551	-0.071523	-0.0815717	-0.702068	1.58254	-0.422813	~GenLit+Sex*Diet	none	F_M	HC_HF	1157	junc83353	9	55.1329	55.1339	47123	-1	1	ENSMUSG00000032311	9	55.1275	55.2341	-1	Nrg4	protein_coding
liver_splice_junc	liver_junc83346	18.8653	7.69231e-05	0.000120512	0.000150474	9	55.2046	54.2203	56.4777	TRUE	UNC16403038	TRUE	-0.18805	-0.180995	-0.101076	-0.248933	-0.198932	0.883182	-0.282597	0.317401	~GenLit+Sex*Diet	none	F_M	HC_HF	1157	junc83346	9	55.1287	55.1313	47123	-1	1	ENSMUSG00000032311	9	55.1275	55.2341	-1	Nrg4	protein_coding
liver_splice_junc	liver_junc83359	19.2946	7.69231e-05	0.000120512	0.000150474	9	55.2046	55.2046	56.4897	TRUE	UNC16403038	TRUE	-0.117882	-0.0658557	-0.185014	-0.26656	-0.144391	0.862418	0.358903	-0.441618	~GenLit+Sex*Diet	none	F_M	HC_HF	1157	junc83359	9	55.1352	55.1493	47120	-1	1	ENSMUSG00000032311	9	55.1275	55.2341	-1	Nrg4	protein_coding
liver_splice_junc	liver_junc83350	17.9042	7.69231e-05	0.000120512	0.000150474	9	55.2373	55.2046	56.5877	TRUE	UNCHS025642	TRUE	-0.0995703	-0.121883	-0.0461366	-0.113559	-0.126662	0.940302	-0.110999	-0.321493	~GenLit+Sex*Diet	none	F_M	HC_HF	1157	junc83350	9	55.1289	55.1313	47123	-1	1	ENSMUSG00000032311	9	55.1275	55.2341	-1	Nrg4	protein_coding
liver_splice_junc	liver_junc83354	20.5387	7.69231e-05	0.000120512	0.000150474	9	55.2373	55.2046	56.4722	TRUE	UNCHS025642	TRUE	-0.260955	-0.0502577	-0.0141511	-0.301038	-0.104496	0.997636	-0.0358918	-0.230846	~GenLit+Sex*Diet	none	F_M	HC_HF	1157	junc83354	9	55.1334	55.1339	47123	-1	1	ENSMUSG00000032311	9	55.1275	55.2341	-1	Nrg4	protein_coding
liver_splice_junc	liver_junc83349	22.9203	7.69231e-05	0.000120512	0.000150474	9	55.2373	55.2046	56.639	TRUE	UNCHS025642	TRUE	-0.256751	-0.17535	-0.164376	-0.0971564	-0.215762	1.0669	-0.124383	-0.0331192	~GenLit+Sex*Diet	none	F_M	HC_HF	1157	junc83349	9	55.1287	55.1339	47123	-1	1	ENSMUSG00000032311	9	55.1275	55.2341	-1	Nrg4	protein_coding
liver_splice_junc	liver_junc83357	13.0908	7.69231e-05	0.000120512	0.000150474	9	55.7653	54.2722	56.7568	TRUE	UNC16408500	TRUE	-0.171994	-0.0387508	-0.227332	-0.176433	-0.0142885	0.745703	0.0578432	-0.174748	~GenLit+Sex*Diet	none	F_M	HC_HF	1157	junc83357	9	55.1352	55.1437	47120	-1	1	ENSMUSG00000032311	9	55.1275	55.2341	-1	Nrg4	protein_coding
liver_splice_junc	liver_junc83355	21.2172	7.69231e-05	0.000120512	0.000150474	9	56.4204	55.2046	56.481	TRUE	UNC16415022	TRUE	-0.175074	-0.187461	-0.0805986	-0.316363	-0.0317469	-0.472703	1.15299	0.110962	~GenLit+Sex*Diet	none	F_M	HC_HF	1157	junc83355	9	55.134	55.1351	47124	-1	1	ENSMUSG00000032311	9	55.1275	55.2341	-1	Nrg4	protein_coding
liver_splice_junc	liver_junc83356	22.2057	7.69231e-05	0.000120512	0.000150474	9	56.4204	55.2046	56.4204	TRUE	UNC16415022	TRUE	0.142332	0.172789	0.0584689	0.286239	0.0340961	0.5748	-1.1579	-0.110826	~GenLit+Sex*Diet	none	F_M	HC_HF	1157	junc83356	9	55.134	55.1351	47124	-1	1	ENSMUSG00000032311	9	55.1275	55.2341	-1	Nrg4	protein_coding
liver_splice_junc	liver_junc89786	8.66318	0.0128462	0.0169365	0.235407	1	58.7673	58.3173	59.4415	FALSE	UNC746854	TRUE	-0.226679	0.183141	0.364733	-0.0505957	0.251501	-0.0474901	-0.0296765	-0.444933	~GenLit+Sex*Diet	none	F_M	HC_HF	1157	junc89786	10	13.8428	13.9423	2867	1	1	ENSMUSG00000015501	10	13.8418	14.0271	1	Hivep2	protein_coding
liver_splice_junc	liver_junc89771	25.0688	7.69231e-05	0.000120512	0.000150474	10	13.268	13.2615	13.555	TRUE	UNCHS027534	TRUE	0.0656246	0.401471	0.110406	0.1515	0.145051	-0.13054	-1.05909	0.315579	~GenLit+Sex*Diet	none	F_M	HC_HF	1157	junc89771	10	13.5235	13.5293	4055	-1	1	ENSMUSG00000019806	10	13.5228	13.7447	-1	Aig1	protein_coding
liver_splice_junc	liver_junc89764	76.4836	7.69231e-05	0.000120512	0.000150474	10	13.3975	13.3653	13.4643	TRUE	UNC17451794	TRUE	0.200606	0.364595	-1.26813	0.465651	-1.29894	0.213512	0.841851	0.480863	~GenLit+Sex*Diet	none	F_M	HC_HF	1157	junc89764	10	13.4291	13.4309	2865	1	1	ENSMUSG00000019808	10	13.4286	13.4391	1	Adat2	protein_coding
liver_splice_junc	liver_junc89766	81.9769	7.69231e-05	0.000120512	0.000150474	10	13.4166	13.3975	13.5262	TRUE	UNCHS027536	TRUE	0.102161	0.331825	-1.31563	0.413944	-1.25542	0.39066	1.00105	0.331418	~GenLit+Sex*Diet	none	F_M	HC_HF	1157	junc89766	10	13.4291	13.4359	2865	1	1	ENSMUSG00000019808	10	13.4286	13.4391	1	Adat2	protein_coding
liver_splice_junc	liver_junc89769	31.2672	7.69231e-05	0.000120512	0.000150474	10	13.4632	13.3975	13.555	TRUE	UNC17452844	TRUE	0.152002	-0.0493878	-0.757989	0.237492	-0.853016	0.215679	0.680201	0.375019	~GenLit+Sex*Diet	none	F_M	HC_HF	1157	junc89769	10	13.4376	13.4386	2866	1	1	ENSMUSG00000019808	10	13.4286	13.4391	1	Adat2	protein_coding
liver_splice_junc	liver_junc89761	8.65057	0.0130769	0.0172138	0.236862	10	13.5262	13.2615	17.1753	TRUE	backupUNC100017248	TRUE	0.131428	-0.0543259	-0.00585827	-0.156747	-0.177899	0.0134739	0.51697	-0.267042	~GenLit+Sex*Diet	none	F_M	HC_HF	1157	junc89761	10	13.4131	13.4132	4053	-1	1	ENSMUSG00000019809	10	13.3996	13.4289	-1	Pex3	protein_coding
liver_splice_junc	liver_junc89773	40.2002	7.69231e-05	0.000120512	0.000150474	10	13.5515	13.268	13.555	TRUE	UNC17454054	TRUE	-0.0723557	-0.406668	-0.118549	-0.176422	-0.131247	0.0408691	1.43786	-0.573489	~GenLit+Sex*Diet	none	F_M	HC_HF	1157	junc89773	10	13.5288	13.5293	4055	-1	1	ENSMUSG00000019806	10	13.5228	13.7447	-1	Aig1	protein_coding
liver_splice_junc	liver_junc89775	42.1526	7.69231e-05	0.000120512	0.000150474	10	13.5515	13.4389	13.7579	TRUE	UNC17454054	TRUE	-0.134619	-0.265113	0.177549	-0.205761	0.0291601	1.13272	-0.623145	-0.110794	~GenLit+Sex*Diet	none	F_M	HC_HF	1157	junc89775	10	13.5664	13.6592	4056	-1	1	ENSMUSG00000019806	10	13.5228	13.7447	-1	Aig1	protein_coding
liver_splice_junc	liver_junc89762	10.0708	0.000615385	0.00092066	0.0254177	10	13.555	13.3975	13.7579	TRUE	UNCHS027537	TRUE	0.000884898	0.0942021	0.240405	0.0447827	0.149893	-0.505206	-0.194485	0.169524	~GenLit+Sex*Diet	none	F_M	HC_HF	1157	junc89762	10	13.4222	13.4286	4054	-1	1	ENSMUSG00000019809	10	13.3996	13.4289	-1	Pex3	protein_coding
liver_splice_junc	liver_junc89763	8.05298	0.0391538	0.0464072	0.362711	10	13.5627	13.3653	13.7579	TRUE	UNCHS027539	TRUE	0.0127784	-0.0588684	-0.196854	-0.0285865	-0.165252	0.413906	0.20764	-0.184763	~GenLit+Sex*Diet	none	F_M	HC_HF	1157	junc89763	10	13.4222	13.4287	4054	-1	1	ENSMUSG00000019809	10	13.3996	13.4289	-1	Pex3	protein_coding
liver_splice_junc	liver_junc89776	66.6872	7.69231e-05	0.000120512	0.000150474	10	13.707	13.5627	13.7579	TRUE	UNC17456795	TRUE	0.279838	0.275639	0.191078	0.352049	0.0563019	-1.58664	0.148202	0.283534	~GenLit+Sex*Diet	none	F_M	HC_HF	1157	junc89776	10	13.5664	13.6776	4056	-1	1	ENSMUSG00000019806	10	13.5228	13.7447	-1	Aig1	protein_coding
liver_splice_junc	liver_junc89779	12.6952	7.69231e-05	0.000120512	0.000150474	10	13.7532	13.4166	14.1416	TRUE	UNCHS027541	TRUE	0.00401779	0.44466	0.00975419	-0.26226	-0.0288888	-0.482719	0.262248	0.0531874	~GenLit+Sex*Diet	none	F_M	HC_HF	1157	junc89779	10	13.7201	13.7444	4057	-1	1	ENSMUSG00000019806	10	13.5228	13.7447	-1	Aig1	protein_coding
liver_splice_junc	liver_junc89786	8.83772	0.00892308	0.0120079	0.20776	10	13.7579	12.9862	14.3138	TRUE	UNCHS027542	TRUE	-0.137053	-0.440143	0.0341181	0.387658	0.197068	-0.0384443	-0.0531976	0.0499928	~GenLit+Sex*Diet	none	F_M	HC_HF	1157	junc89786	10	13.8428	13.9423	2867	1	1	ENSMUSG00000015501	10	13.8418	14.0271	1	Hivep2	protein_coding
liver_splice_junc	liver_junc89789	14.2634	7.69231e-05	0.000120512	0.000150474	10	14.1934	13.7791	14.2495	TRUE	UNC17463968	TRUE	0.0363703	0.365843	-0.222987	0.480803	0.0755829	-0.28739	-0.430355	-0.0178667	~GenLit+Sex*Diet	none	F_M	HC_HF	1157	junc89789	10	13.9424	13.9933	2868	1	1	ENSMUSG00000015501	10	13.8418	14.0271	1	Hivep2	protein_coding
liver_splice_junc	liver_junc89791	12.46	7.69231e-05	0.000120512	0.000150474	10	14.2495	13.7791	14.3087	TRUE	UNC17464953	TRUE	0.0882038	0.275722	-0.147755	0.484387	0.00306355	-0.295615	-0.373913	-0.0340939	~GenLit+Sex*Diet	none	F_M	HC_HF	1157	junc89791	10	13.9933	14.0022	2868	1	1	ENSMUSG00000015501	10	13.8418	14.0271	1	Hivep2	protein_coding
liver_splice_junc	liver_junc89785	10.5521	0.000230769	0.000350846	0.00381087	10	14.2835	13.3653	16.9569	TRUE	UNC17465536	TRUE	-0.0742879	-0.596954	0.158175	0.383421	0.202999	-0.0612148	0.0506745	-0.0628125	~GenLit+Sex*Diet	none	F_M	HC_HF	1157	junc89785	10	13.8428	13.8799	2867	1	1	ENSMUSG00000015501	10	13.8418	14.0271	1	Hivep2	protein_coding
liver_splice_junc	liver_junc89790	23.8449	7.69231e-05	0.000120512	0.000150474	10	14.3138	13.7791	14.3575	TRUE	UNCHS027550	TRUE	-0.0566436	-0.763762	0.476066	-0.609498	0.419589	0.277912	0.329563	-0.0732259	~GenLit+Sex*Diet	none	F_M	HC_HF	1157	junc89790	10	13.9424	14.0022	2868	1	1	ENSMUSG00000015501	10	13.8418	14.0271	1	Hivep2	protein_coding
liver_splice_junc	liver_junc89791	8.1985	0.0296154	0.036218	0.34212	14	75.6497	75.1088	77.4669	FALSE	UNCHS038775	TRUE	-0.51977	0.250925	-0.130518	0.260808	0.211113	0.238088	0.0712545	-0.3819	~GenLit+Sex*Diet	none	F_M	HC_HF	1157	junc89791	10	13.9933	14.0022	2868	1	1	ENSMUSG00000015501	10	13.8418	14.0271	1	Hivep2	protein_coding
liver_splice_junc	liver_junc89766	7.65997	0.0759231	0.0805219	0.461157	15	37.6222	36.1243	38.1554	FALSE	UNC25390204	TRUE	0.202178	-0.0293559	-0.0188393	-0.481915	0.164539	0.00352207	0.0596755	0.100196	~GenLit+Sex*Diet	none	F_M	HC_HF	1157	junc89766	10	13.4291	13.4359	2865	1	1	ENSMUSG00000019808	10	13.4286	13.4391	1	Adat2	protein_coding
liver_splice_junc	liver_junc89766	8.22219	0.0281538	0.0345779	0.336118	3	89.8804	89.6698	90.4281	FALSE	UNC5743257	TRUE	0.427113	-0.346946	0.00729151	0.095937	-0.370263	0.377832	-0.0995879	-0.0913765	~GenLit+Sex*Diet	none	F_M	HC_HF	1157	junc89766	10	13.4291	13.4359	2865	1	1	ENSMUSG00000019808	10	13.4286	13.4391	1	Adat2	protein_coding
liver_splice_junc	liver_junc89790	7.6876	0.0721538	0.0772791	0.434646	4	151.205	150.264	151.332	FALSE	UNC8459285	TRUE	0.00682116	0.195585	-0.0703754	0.347807	-0.274473	0.185999	-0.405066	0.013702	~GenLit+Sex*Diet	none	F_M	HC_HF	1157	junc89790	10	13.9424	14.0022	2868	1	1	ENSMUSG00000015501	10	13.8418	14.0271	1	Hivep2	protein_coding
liver_splice_junc	liver_junc89765	7.59846	0.0855385	0.088886	0.566587	4	82.3959	69.5398	83.1289	FALSE	UNC7615050	TRUE	-0.202726	0.0664884	0.226071	0.230288	-0.34188	-0.198263	0.0073355	0.212686	~GenLit+Sex*Diet	none	F_M	HC_HF	1157	junc89765	10	13.4291	13.4326	2865	1	1	ENSMUSG00000019808	10	13.4286	13.4391	1	Adat2	protein_coding
liver_splice_junc	liver_junc89764	7.66592	0.075	0.0797203	0.45404	X	151.711	112.53	152.166	FALSE	UNCHS049570	TRUE	-0.160404	-0.11041	0.0653767	-0.214953	0.0993866	0.28346	-0.0510953	0.0886395	~GenLit+Sex*Diet	none	F_M	HC_HF	1157	junc89764	10	13.4291	13.4309	2865	1	1	ENSMUSG00000019808	10	13.4286	13.4391	1	Adat2	protein_coding
liver_splice_junc	liver_junc89801	20.9093	7.69231e-05	0.000120512	0.000150474	10	14.2495	14.217	14.4116	TRUE	UNC17464953	TRUE	-0.165991	-0.136248	-0.251283	-0.0245373	-0.0319938	-0.241567	0.918256	-0.0666359	~GenLit+Sex*Diet	none	F_M	HC_HF	1157	junc89801	10	14.5316	14.5437	4061	-1	1	ENSMUSG00000019868	10	14.5305	14.5813	-1	Vta1	protein_coding
liver_splice_junc	liver_junc89804	21.0127	7.69231e-05	0.000120512	0.000150474	10	15.5532	14.6057	15.5803	TRUE	UNCHS027563	TRUE	0.10266	-0.416878	-0.151895	-0.256008	0.0738017	0.599385	0.374097	-0.325163	~GenLit+Sex*Diet	none	F_M	HC_HF	1157	junc89804	10	14.5439	14.5598	4062	-1	1	ENSMUSG00000019868	10	14.5305	14.5813	-1	Vta1	protein_coding
liver_splice_junc	liver_junc89811	20.0748	7.69231e-05	0.000120512	0.000150474	10	15.5803	15.5803	15.9376	TRUE	UNC17481186	TRUE	0.300645	-0.480975	0.507608	0.321358	-0.381103	-0.0412502	-0.612034	0.385752	~GenLit+Sex*Diet	none	F_M	HC_HF	1157	junc89811	10	15.6233	15.6266	4064	-1	1	ENSMUSG00000112800	10	15.5737	15.6359	-1	Gm40604	lncRNA
liver_splice_junc	liver_junc89812	31.8029	7.69231e-05	0.000120512	0.000150474	10	16.0854	15.8163	16.1591	TRUE	UNCHS027567	TRUE	-0.516348	0.318192	-0.496591	-0.550039	0.628217	0.089346	0.845402	-0.318179	~GenLit+Sex*Diet	none	F_M	HC_HF	1157	junc89812	10	15.6233	15.6266	4064	-1	1	ENSMUSG00000112800	10	15.5737	15.6359	-1	Gm40604	lncRNA
liver_splice_junc	liver_junc89838	8.24589	0.0270769	0.0334041	0.331042	12	105.387	105.068	106.282	FALSE	UNC21809539	TRUE	-0.511367	-0.122758	1.02286	0.0515124	-0.250671	-0.0312244	0.00850889	-0.166858	~GenLit+Sex*Diet	none	F_M	HC_HF	1157	junc89838	10	17.1992	17.1999	4068	-1	1	ENSMUSG00000111922	10	17.1702	17.2086	-1	Gm47760	lncRNA
liver_splice_junc	liver_junc89818	7.97547	0.0441538	0.0514177	0.366762	12	105.654	105.51	106.38	FALSE	UNC21813504	TRUE	-0.538954	-0.277361	0.974346	-0.0374787	-0.0991831	0.00915066	-0.0126871	-0.0178329	~GenLit+Sex*Diet	none	F_M	HC_HF	1157	junc89818	10	17.1946	17.195	4068	-1	2	ENSMUSG00000112478, ENSMUSG00000111922	10, 10	17.193833, 17.170182	17.198976, 17.208625	-1, -1	Gm47761, Gm47760	lncRNA, lncRNA
liver_splice_junc	liver_junc89822	8.77008	0.01	0.0133539	0.215988	12	105.654	105.031	106.26	FALSE	UNC21813504	TRUE	-0.540972	-0.343983	0.964613	0.0699769	-0.0994887	0.0414059	0.0292808	-0.120833	~GenLit+Sex*Diet	none	F_M	HC_HF	1157	junc89822	10	17.1946	17.1996	4068	-1	1	ENSMUSG00000111922	10	17.1702	17.2086	-1	Gm47760	lncRNA
liver_splice_junc	liver_junc89821	10.0517	0.000692308	0.00103272	0.0262115	12	105.654	105.054	106.26	FALSE	UNC21813504	TRUE	-0.642791	-0.204164	1.14502	-0.00631672	-0.190092	0.0439084	-0.0581189	-0.0874442	~GenLit+Sex*Diet	none	F_M	HC_HF	1157	junc89821	10	17.1946	17.1991	4068	-1	1	ENSMUSG00000111922	10	17.1702	17.2086	-1	Gm47760	lncRNA
liver_splice_junc	liver_junc89839	8.37453	0.0213846	0.0269985	0.295367	12	105.796	105.068	106.557	FALSE	UNC21815377	TRUE	-0.530361	-0.236832	0.996422	0.0234675	-0.147626	0.00259445	-0.0106422	-0.0970217	~GenLit+Sex*Diet	none	F_M	HC_HF	1157	junc89839	10	17.1993	17.1996	4068	-1	1	ENSMUSG00000111922	10	17.1702	17.2086	-1	Gm47760	lncRNA
liver_splice_junc	liver_junc89835	8.05105	0.0392308	0.046483	0.362792	15	13.3381	13.1431	14.7134	FALSE	UNC25065818	TRUE	0.0641362	-0.073004	0.120359	0.0499169	-0.143016	-0.40385	0.425606	-0.0401492	~GenLit+Sex*Diet	none	F_M	HC_HF	1157	junc89835	10	17.1967	17.1967	4071	-1	2	ENSMUSG00000112478, ENSMUSG00000111922	10, 10	17.193833, 17.170182	17.198976, 17.208625	-1, -1	Gm47761, Gm47760	lncRNA, lncRNA
liver_splice_junc	liver_junc89801	8.16088	0.0323077	0.0391822	0.350748	5	123.955	123.814	126.121	FALSE	UNCHS015749	TRUE	-0.194227	0.0633689	0.292542	0.185967	0.00529317	-0.293107	-0.281347	0.221511	~GenLit+Sex*Diet	none	F_M	HC_HF	1157	junc89801	10	14.5316	14.5437	4061	-1	1	ENSMUSG00000019868	10	14.5305	14.5813	-1	Vta1	protein_coding
liver_splice_junc	liver_junc89819	34.6701	7.69231e-05	0.000120512	0.000150474	7	28.0805	27.9965	29.0138	FALSE	UNC12544170	TRUE	0.302746	0.243763	0.299809	0.148237	0.104686	-1.85409	0.306527	0.448323	~GenLit+Sex*Diet	none	F_M	HC_HF	1157	junc89819	10	17.1946	17.195	4068	-1	2	ENSMUSG00000112478, ENSMUSG00000111922	10, 10	17.193833, 17.170182	17.198976, 17.208625	-1, -1	Gm47761, Gm47760	lncRNA, lncRNA
liver_splice_junc	liver_junc89818	49.802	7.69231e-05	0.000120512	0.000150474	7	28.1221	28.0357	29.0138	FALSE	UNC12544453	TRUE	0.386854	0.18392	0.398046	0.245265	0.0462938	-2.19975	0.474121	0.465253	~GenLit+Sex*Diet	none	F_M	HC_HF	1157	junc89818	10	17.1946	17.195	4068	-1	2	ENSMUSG00000112478, ENSMUSG00000111922	10, 10	17.193833, 17.170182	17.198976, 17.208625	-1, -1	Gm47761, Gm47760	lncRNA, lncRNA
liver_splice_junc	liver_junc89829	20.2983	7.69231e-05	0.000120512	0.000150474	7	28.1704	28.0357	28.9726	FALSE	UNC12544866	TRUE	-0.0514407	0.184983	0.23132	0.275328	0.170029	-1.30496	0.261652	0.233087	~GenLit+Sex*Diet	none	F_M	HC_HF	1157	junc89829	10	17.196	17.1961	4072	-1	2	ENSMUSG00000112478, ENSMUSG00000111922	10, 10	17.193833, 17.170182	17.198976, 17.208625	-1, -1	Gm47761, Gm47760	lncRNA, lncRNA
liver_splice_junc	liver_junc89826	13.9506	7.69231e-05	0.000120512	0.000150474	7	28.1865	27.8547	28.4382	FALSE	JAX00149648	TRUE	-0.0696294	0.107108	0.0676171	0.0557405	0.107965	-1.00382	0.251449	0.48357	~GenLit+Sex*Diet	none	F_M	HC_HF	1157	junc89826	10	17.1953	17.1959	4069	-1	2	ENSMUSG00000112478, ENSMUSG00000111922	10, 10	17.193833, 17.170182	17.198976, 17.208625	-1, -1	Gm47761, Gm47760	lncRNA, lncRNA
liver_splice_junc	liver_junc89828	24.2558	7.69231e-05	0.000120512	0.000150474	7	28.421	28.0357	29.0138	FALSE	UNC12548196	TRUE	-0.325087	-0.12049	0.0891587	-0.325182	-0.389097	1.3497	-0.213974	-0.0650256	~GenLit+Sex*Diet	none	F_M	HC_HF	1157	junc89828	10	17.196	17.1961	4072	-1	2	ENSMUSG00000112478, ENSMUSG00000111922	10, 10	17.193833, 17.170182	17.198976, 17.208625	-1, -1	Gm47761, Gm47760	lncRNA, lncRNA
liver_splice_junc	liver_junc89839	30.0304	7.69231e-05	0.000120512	0.000150474	7	28.4382	28.0357	29.0138	FALSE	UNCHS019610	TRUE	0.382763	0.0864233	0.327276	0.118746	0.0446974	-1.67941	0.251477	0.468028	~GenLit+Sex*Diet	none	F_M	HC_HF	1157	junc89839	10	17.1993	17.1996	4068	-1	1	ENSMUSG00000111922	10	17.1702	17.2086	-1	Gm47760	lncRNA
liver_splice_junc	liver_junc89822	35.5264	7.69231e-05	0.000120512	0.000150474	7	28.4382	28.0805	29.0138	FALSE	UNCHS019610	TRUE	0.364848	0.0996999	0.38432	0.17619	0.0724991	-1.83754	0.25119	0.488797	~GenLit+Sex*Diet	none	F_M	HC_HF	1157	junc89822	10	17.1946	17.1996	4068	-1	1	ENSMUSG00000111922	10	17.1702	17.2086	-1	Gm47760	lncRNA
liver_splice_junc	liver_junc89838	45.9078	7.69231e-05	0.000120512	0.000150474	7	28.5042	28.0805	29.0138	FALSE	UNC12549403	TRUE	0.330644	0.142309	0.463474	0.17413	0.128015	-2.10068	0.362674	0.499433	~GenLit+Sex*Diet	none	F_M	HC_HF	1157	junc89838	10	17.1992	17.1999	4068	-1	1	ENSMUSG00000111922	10	17.1702	17.2086	-1	Gm47760	lncRNA
liver_splice_junc	liver_junc89820	78.6025	7.69231e-05	0.000120512	0.000150474	7	28.5908	28.1704	28.9485	FALSE	JAX00149679	TRUE	0.409127	0.437388	0.316004	0.299005	0.426395	-2.7194	0.519635	0.311849	~GenLit+Sex*Diet	none	F_M	HC_HF	1157	junc89820	10	17.1946	17.1952	4068	-1	2	ENSMUSG00000112478, ENSMUSG00000111922	10, 10	17.193833, 17.170182	17.198976, 17.208625	-1, -1	Gm47761, Gm47760	lncRNA, lncRNA
liver_splice_junc	liver_junc89837	76.1936	7.69231e-05	0.000120512	0.000150474	7	28.7267	28.2931	29.0138	FALSE	UNC12552243	TRUE	-0.343456	-0.532376	-0.16611	-0.469967	-0.547516	2.55764	-0.351772	-0.146446	~GenLit+Sex*Diet	none	F_M	HC_HF	1157	junc89837	10	17.1992	17.1996	4068	-1	1	ENSMUSG00000111922	10	17.1702	17.2086	-1	Gm47760	lncRNA
liver_splice_junc	liver_junc89840	11.0959	7.69231e-05	0.000120512	0.000150474	7	28.7704	28.3819	29.0503	FALSE	UNCHS019616	TRUE	-0.0358122	-0.238204	0.0878766	-0.256781	-0.330777	0.702801	-0.0756177	0.146515	~GenLit+Sex*Diet	none	F_M	HC_HF	1157	junc89840	10	17.1997	17.1999	4068	-1	1	ENSMUSG00000111922	10	17.1702	17.2086	-1	Gm47760	lncRNA
liver_splice_junc	liver_junc89821	32.3028	7.69231e-05	0.000120512	0.000150474	7	28.7704	28.3351	29.0138	FALSE	UNCHS019616	TRUE	0.267475	0.0868968	0.476599	0.104488	0.0754541	-1.76863	0.286436	0.471278	~GenLit+Sex*Diet	none	F_M	HC_HF	1157	junc89821	10	17.1946	17.1991	4068	-1	1	ENSMUSG00000111922	10	17.1702	17.2086	-1	Gm47760	lncRNA
liver_splice_junc	liver_junc89827	16.5063	7.69231e-05	0.000120512	0.000150474	7	29.0333	27.9965	29.0969	FALSE	UNCHS019617	TRUE	0.0104644	0.100952	0.232187	0.175982	0.121448	-1.16772	0.136942	0.389746	~GenLit+Sex*Diet	none	F_M	HC_HF	1157	junc89827	10	17.1953	17.1959	4069	-1	2	ENSMUSG00000112478, ENSMUSG00000111922	10, 10	17.193833, 17.170182	17.198976, 17.208625	-1, -1	Gm47761, Gm47760	lncRNA, lncRNA
liver_splice_junc	liver_junc89824	10.5432	0.000230769	0.000350846	0.00381087	7	29.0969	27.8547	29.0969	FALSE	JAX00634341	TRUE	-0.060649	0.0836716	0.263497	0.159395	0.0624469	-0.831658	0.123303	0.199993	~GenLit+Sex*Diet	none	F_M	HC_HF	1157	junc89824	10	17.1951	17.1959	4069	-1	2	ENSMUSG00000112478, ENSMUSG00000111922	10, 10	17.193833, 17.170182	17.198976, 17.208625	-1, -1	Gm47761, Gm47760	lncRNA, lncRNA
liver_splice_junc	liver_junc89820	12.4002	7.69231e-05	0.000120512	0.000150474	8	122.445	122.292	122.584	FALSE	UNC15649892	TRUE	0.325984	0.27663	-0.181693	-0.208857	0.408665	-0.030149	-0.342528	-0.248052	~GenLit+Sex*Diet	none	F_M	HC_HF	1157	junc89820	10	17.1946	17.1952	4068	-1	2	ENSMUSG00000112478, ENSMUSG00000111922	10, 10	17.193833, 17.170182	17.198976, 17.208625	-1, -1	Gm47761, Gm47760	lncRNA, lncRNA
liver_splice_junc	liver_junc89837	20.2625	7.69231e-05	0.000120512	0.000150474	8	122.445	122.342	122.546	FALSE	UNC15649892	TRUE	-0.457325	-0.345071	0.349365	0.296865	-0.494088	0.034456	0.248789	0.367008	~GenLit+Sex*Diet	none	F_M	HC_HF	1157	junc89837	10	17.1992	17.1996	4068	-1	1	ENSMUSG00000111922	10	17.1702	17.2086	-1	Gm47760	lncRNA
liver_splice_junc	liver_junc89835	9.35763	0.00246154	0.00348519	0.120839	8	122.445	122.141	122.584	FALSE	UNC15649892	TRUE	0.174045	0.2552	-0.0562877	-0.342839	0.276106	-0.0900982	-0.0578116	-0.158314	~GenLit+Sex*Diet	none	F_M	HC_HF	1157	junc89835	10	17.1967	17.1967	4071	-1	2	ENSMUSG00000112478, ENSMUSG00000111922	10, 10	17.193833, 17.170182	17.198976, 17.208625	-1, -1	Gm47761, Gm47760	lncRNA, lncRNA
liver_splice_junc	liver_junc89840	12.6033	7.69231e-05	0.000120512	0.000150474	8	122.445	122.053	122.583	FALSE	UNC15649892	TRUE	-0.335391	-0.296544	0.216942	0.344392	-0.317361	-0.0310075	0.14793	0.271039	~GenLit+Sex*Diet	none	F_M	HC_HF	1157	junc89840	10	17.1997	17.1999	4068	-1	1	ENSMUSG00000111922	10	17.1702	17.2086	-1	Gm47760	lncRNA
liver_splice_junc	liver_junc89832	7.89742	0.0520769	0.0594423	0.372506	8	122.47	121.982	122.716	FALSE	UNC15650229	TRUE	-0.197505	-0.282776	0.143995	0.199838	-0.231426	0.112249	0.0401542	0.21547	~GenLit+Sex*Diet	none	F_M	HC_HF	1157	junc89832	10	17.1962	17.1966	4070	-1	2	ENSMUSG00000112478, ENSMUSG00000111922	10, 10	17.193833, 17.170182	17.198976, 17.208625	-1, -1	Gm47761, Gm47760	lncRNA, lncRNA
liver_splice_junc	liver_junc89829	19.3774	7.69231e-05	0.000120512	0.000150474	8	122.506	122.374	122.579	FALSE	UNC15650940	TRUE	0.31879	0.362486	-0.224996	-0.315556	0.533958	-0.0643758	-0.30057	-0.309735	~GenLit+Sex*Diet	none	F_M	HC_HF	1157	junc89829	10	17.196	17.1961	4072	-1	2	ENSMUSG00000112478, ENSMUSG00000111922	10, 10	17.193833, 17.170182	17.198976, 17.208625	-1, -1	Gm47761, Gm47760	lncRNA, lncRNA
liver_splice_junc	liver_junc103041	7.56218	0.0906154	0.0928484	0.653841	11	76.6767	76.6229	78.156	TRUE	UNCHS031426	TRUE	0.104849	0.121826	0.0755782	0.00604394	-0.0116489	-0.423761	0.0431078	0.0840043	~GenLit+Sex*Diet	none	F_M	HC_HF	1157	junc103041	11	76.9194	76.9224	6121	1	1	ENSMUSG00000020838	11	76.8894	76.9232	1	Slc6a4	protein_coding
liver_splice_junc	liver_junc103046	145.73	7.69231e-05	0.000120512	0.000150474	11	77.0657	76.6909	77.3518	TRUE	UNC19947670	TRUE	0.254026	0.210981	0.330349	0.439698	0.260487	-2.06339	0.18177	0.386077	~GenLit+Sex*Diet	none	F_M	HC_HF	1157	junc103046	11	76.9415	76.9458	7992	-1	1	ENSMUSG00000037958	11	76.9351	76.9693	-1	Nsrp1	protein_coding
liver_splice_junc	liver_junc103047	131.697	7.69231e-05	0.000120512	0.000150474	11	77.3095	76.7732	77.3518	TRUE	UNCHS031444	TRUE	-0.374821	-0.28271	-0.07722	-0.469888	-0.431002	1.94458	-0.0545731	-0.254366	~GenLit+Sex*Diet	none	F_M	HC_HF	1157	junc103047	11	76.943	76.9458	7992	-1	1	ENSMUSG00000037958	11	76.9351	76.9693	-1	Nsrp1	protein_coding
liver_splice_junc	liver_junc103076	9.57183	0.00115385	0.00166407	0.0381695	11	77.4119	77.4119	78.8714	TRUE	JAX00315820	TRUE	0.0214409	-0.37869	-0.238154	0.0568689	-0.0461375	0.443962	0.0469748	0.0937348	~GenLit+Sex*Diet	none	F_M	HC_HF	1157	junc103076	11	77.3627	77.3631	8000	-1	1	ENSMUSG00000037907	11	77.3613	77.3805	-1	Ankrd13b	protein_coding
liver_splice_junc	liver_junc103045	11.5496	7.69231e-05	0.000120512	0.000150474	11	77.9944	76.6229	78.0419	TRUE	UNCHS031461	TRUE	-0.216272	-0.0731097	-0.0785249	-0.159969	-0.162423	0.486065	0.168036	0.0361967	~GenLit+Sex*Diet	none	F_M	HC_HF	1157	junc103045	11	76.9415	76.9419	7992	-1	1	ENSMUSG00000037958	11	76.9351	76.9693	-1	Nsrp1	protein_coding
liver_splice_junc	liver_junc103079	8.34158	0.0225385	0.0282983	0.303616	11	78.05	76.6909	79.4431	TRUE	UNCHS031466	TRUE	0.146829	-0.0411788	0.197387	0.32526	0.107209	-0.162796	-0.188557	-0.384154	~GenLit+Sex*Diet	none	F_M	HC_HF	1157	junc103079	11	77.363	77.3631	8000	-1	1	ENSMUSG00000037907	11	77.3613	77.3805	-1	Ankrd13b	protein_coding
liver_splice_junc	liver_junc103060	7.60054	0.0852308	0.0886234	0.562135	2	59.9687	59.5681	60.6705	FALSE	UNCHS005079	TRUE	0.324561	0.197369	-0.0324057	0.0356135	-0.161173	0.13028	-0.268051	-0.226194	~GenLit+Sex*Diet	none	F_M	HC_HF	1157	junc103060	11	77.2227	77.2246	6123	1	1	ENSMUSG00000037926	11	77.1071	77.351	1	Ssh2	protein_coding
liver_splice_junc	liver_junc103065	7.61175	0.0835385	0.0872011	0.539121	5	100.803	99.3662	101.792	FALSE	UNC9778806	TRUE	-0.240273	-0.0190161	0.469611	-0.308339	-0.226127	0.00328864	0.59525	-0.274395	~GenLit+Sex*Diet	none	F_M	HC_HF	1157	junc103065	11	77.2991	77.3072	6124	1	1	ENSMUSG00000037926	11	77.1071	77.351	1	Ssh2	protein_coding
liver_splice_junc	liver_junc131348	8.44186	0.0187692	0.0239696	0.275867	1	54.8403	53.2517	55.7346	FALSE	UNCHS000786	TRUE	0.0576231	-0.0665775	-0.0792166	0.381243	-0.287469	0.0737691	0.0209782	-0.10035	~GenLit+Sex*Diet	none	F_M	HC_HF	1157	junc131348	15	89.0705	89.071	16012	-1	1	ENSMUSG00000015377	15	89.0664	89.0807	-1	Dennd6b	protein_coding
liver_splice_junc	liver_junc131327	7.6953	0.0716923	0.0770029	0.431838	12	106.376	105.093	107.514	FALSE	UNCHS034626	TRUE	-0.0464269	0.241269	0.374009	-0.152268	-0.0388713	-0.482701	-0.267168	0.372157	~GenLit+Sex*Diet	none	F_M	HC_HF	1157	junc131327	15	89.0445	89.0446	16007	-1	1	ENSMUSG00000036606	15	89.0398	89.065	-1	Plxnb2	protein_coding
liver_splice_junc	liver_junc131358	8.03311	0.0403846	0.0476617	0.363918	13	45.219	44.8433	45.3299	FALSE	UNC22527979	TRUE	0.115816	-0.279643	-0.0698765	-0.237253	0.389343	0.479788	0.0725479	-0.470722	~GenLit+Sex*Diet	none	F_M	HC_HF	1157	junc131358	15	89.0727	89.0728	16015	-1	1	ENSMUSG00000015377	15	89.0664	89.0807	-1	Dennd6b	protein_coding
liver_splice_junc	liver_junc131346	7.68122	0.0731538	0.0781813	0.441043	14	103.592	102.897	103.773	FALSE	UNCHS039217	TRUE	-0.168566	0.689815	-0.214247	-0.105761	-0.121476	-0.0202087	0.0872311	-0.146788	~GenLit+Sex*Diet	none	F_M	HC_HF	1157	junc131346	15	89.0705	89.0706	16012	-1	1	ENSMUSG00000015377	15	89.0664	89.0807	-1	Dennd6b	protein_coding
liver_splice_junc	liver_junc131345	8.6253	0.0138462	0.0181617	0.241707	15	88.5608	88.3013	89.2398	TRUE	UNCHS041251	TRUE	-0.10839	-0.210274	0.0823949	0.0121668	-0.36012	0.199492	0.424656	-0.0399258	~GenLit+Sex*Diet	none	F_M	HC_HF	1157	junc131345	15	89.0697	89.0697	16011	-1	1	ENSMUSG00000015377	15	89.0664	89.0807	-1	Dennd6b	protein_coding
liver_splice_junc	liver_junc131353	8.155	0.0323846	0.0392253	0.350953	15	88.5933	88.5608	89.1588	TRUE	UNCHS041254	TRUE	-0.0465088	0.00616082	-0.11673	0.187466	-0.0350917	-0.0709065	0.424051	-0.348441	~GenLit+Sex*Diet	none	F_M	HC_HF	1157	junc131353	15	89.0711	89.0712	16013	-1	1	ENSMUSG00000015377	15	89.0664	89.0807	-1	Dennd6b	protein_coding
liver_splice_junc	liver_junc131360	10.2148	0.000384615	0.000580928	0.0176704	15	88.5933	88.5933	89.2806	TRUE	UNCHS041254	TRUE	-0.186436	-0.328467	0.103131	-0.200095	-0.127271	0.407576	0.0384168	0.293145	~GenLit+Sex*Diet	none	F_M	HC_HF	1157	junc131360	15	89.0731	89.0734	16016	-1	1	ENSMUSG00000015377	15	89.0664	89.0807	-1	Dennd6b	protein_coding
liver_splice_junc	liver_junc131352	10.0212	0.000769231	0.0011446	0.0271499	15	88.5933	88.2704	89.1588	TRUE	UNCHS041254	TRUE	-0.136331	-0.459166	0.475394	-0.255786	-0.187627	0.221175	0.167203	0.175138	~GenLit+Sex*Diet	none	F_M	HC_HF	1157	junc131352	15	89.071	89.0712	16013	-1	1	ENSMUSG00000015377	15	89.0664	89.0807	-1	Dennd6b	protein_coding
liver_splice_junc	liver_junc131321	10.6105	0.000230769	0.000350846	0.00381087	15	88.7315	88.6633	89.2806	TRUE	JAX00409075	TRUE	0.107992	-0.203186	-0.103319	0.500779	0.172494	-0.0225402	-0.262866	-0.189354	~GenLit+Sex*Diet	none	F_M	HC_HF	1157	junc131321	15	89.0433	89.0434	16005	-1	1	ENSMUSG00000036606	15	89.0398	89.065	-1	Plxnb2	protein_coding
liver_splice_junc	liver_junc131347	15.4154	7.69231e-05	0.000120512	0.000150474	15	88.742	88.5608	89.326	TRUE	UNC26069346	TRUE	-0.334925	-0.440954	0.328764	-0.179337	-0.260142	0.150397	0.694273	0.041926	~GenLit+Sex*Diet	none	F_M	HC_HF	1157	junc131347	15	89.0705	89.0706	16012	-1	1	ENSMUSG00000015377	15	89.0664	89.0807	-1	Dennd6b	protein_coding
liver_splice_junc	liver_junc131358	8.86469	0.00876923	0.0118274	0.206582	15	88.742	88.1596	89.2806	TRUE	UNC26069346	TRUE	-0.253194	-0.261307	-0.00269191	-0.00148311	-0.215925	0.264351	0.277234	0.193015	~GenLit+Sex*Diet	none	F_M	HC_HF	1157	junc131358	15	89.0727	89.0728	16015	-1	1	ENSMUSG00000015377	15	89.0664	89.0807	-1	Dennd6b	protein_coding
liver_splice_junc	liver_junc131341	8.67412	0.0125385	0.016555	0.233455	15	88.7513	88.6203	89.2806	TRUE	UNCHS041255	TRUE	-0.0482785	-0.186355	0.130398	0.227723	-0.409547	0.0239737	0.272844	-0.0107582	~GenLit+Sex*Diet	none	F_M	HC_HF	1157	junc131341	15	89.0695	89.0696	16010	-1	1	ENSMUSG00000015377	15	89.0664	89.0807	-1	Dennd6b	protein_coding
liver_splice_junc	liver_junc131350	14.1803	7.69231e-05	0.000120512	0.000150474	15	88.7513	88.7152	89.2398	TRUE	UNCHS041255	TRUE	-0.107402	-0.00880227	0.178653	-0.267656	-0.199379	0.202617	-0.322193	0.524162	~GenLit+Sex*Diet	none	F_M	HC_HF	1157	junc131350	15	89.0706	89.071	16012	-1	1	ENSMUSG00000015377	15	89.0664	89.0807	-1	Dennd6b	protein_coding
liver_splice_junc	liver_junc131346	14.0717	7.69231e-05	0.000120512	0.000150474	15	88.7513	88.6203	89.2806	TRUE	UNCHS041255	TRUE	0.4392	0.210773	-0.506944	0.240024	0.234613	-0.312458	0.066208	-0.371416	~GenLit+Sex*Diet	none	F_M	HC_HF	1157	junc131346	15	89.0705	89.0706	16012	-1	1	ENSMUSG00000015377	15	89.0664	89.0807	-1	Dennd6b	protein_coding
liver_splice_junc	liver_junc131357	11.0032	7.69231e-05	0.000120512	0.000150474	15	88.9019	88.6203	89.2514	TRUE	UNCHS041257	TRUE	-0.170949	-0.327625	0.319477	-0.0531105	-0.321974	0.279067	0.0110055	0.264109	~GenLit+Sex*Diet	none	F_M	HC_HF	1157	junc131357	15	89.0717	89.0728	16015	-1	1	ENSMUSG00000015377	15	89.0664	89.0807	-1	Dennd6b	protein_coding
liver_splice_junc	liver_junc131351	22.2095	7.69231e-05	0.000120512	0.000150474	15	89.0049	88.7513	89.1259	TRUE	UNCHS041262	TRUE	0.161524	0.119698	-0.419877	0.364169	0.126528	-0.399014	0.624755	-0.577783	~GenLit+Sex*Diet	none	F_M	HC_HF	1157	junc131351	15	89.071	89.0712	16013	-1	1	ENSMUSG00000015377	15	89.0664	89.0807	-1	Dennd6b	protein_coding
liver_splice_junc	liver_junc131330	100.445	7.69231e-05	0.000120512	0.000150474	15	89.0737	88.7542	89.0944	TRUE	UNC26071866	TRUE	-0.767466	-0.666058	0.492964	1.02488	-0.823463	0.693328	-0.805092	0.850907	~GenLit+Sex*Diet	none	F_M	HC_HF	1157	junc131330	15	89.0548	89.0553	16009	-1	1	ENSMUSG00000036606	15	89.0398	89.065	-1	Plxnb2	protein_coding
liver_splice_junc	liver_junc131348	21.066	7.69231e-05	0.000120512	0.000150474	15	89.0737	88.5881	89.1259	TRUE	UNC26071866	TRUE	0.137221	0.219977	-0.236098	0.442918	0.419672	-0.275695	-0.169454	-0.53854	~GenLit+Sex*Diet	none	F_M	HC_HF	1157	junc131348	15	89.0705	89.071	16012	-1	1	ENSMUSG00000015377	15	89.0664	89.0807	-1	Dennd6b	protein_coding
liver_splice_junc	liver_junc131354	14.4419	7.69231e-05	0.000120512	0.000150474	15	89.0737	88.7513	89.0944	TRUE	UNC26071866	TRUE	-0.142541	-0.0621872	-0.0818357	0.0641139	0.131191	-0.199583	0.702713	-0.411871	~GenLit+Sex*Diet	none	F_M	HC_HF	1157	junc131354	15	89.0712	89.0714	16014	-1	1	ENSMUSG00000015377	15	89.0664	89.0807	-1	Dennd6b	protein_coding
liver_splice_junc	liver_junc131355	12.4147	7.69231e-05	0.000120512	0.000150474	15	89.0737	88.7513	89.1303	TRUE	UNC26071866	TRUE	0.119921	0.0552893	0.122216	-0.0690064	-0.141666	0.226007	-0.651433	0.338672	~GenLit+Sex*Diet	none	F_M	HC_HF	1157	junc131355	15	89.0713	89.0714	16014	-1	1	ENSMUSG00000015377	15	89.0664	89.0807	-1	Dennd6b	protein_coding
liver_splice_junc	liver_junc131349	57.9965	7.69231e-05	0.000120512	0.000150474	15	89.0944	88.7513	89.186	TRUE	UNC26072102	TRUE	0.532515	0.619498	-0.587619	0.678353	0.462751	-0.512877	-0.291525	-0.901097	~GenLit+Sex*Diet	none	F_M	HC_HF	1157	junc131349	15	89.0705	89.0706	16012	-1	1	ENSMUSG00000015377	15	89.0664	89.0807	-1	Dennd6b	protein_coding
liver_splice_junc	liver_junc131337	77.3769	7.69231e-05	0.000120512	0.000150474	15	89.0944	88.7542	89.0944	TRUE	UNC26072102	TRUE	0.451113	0.597273	-0.230567	-0.971584	0.618164	-0.428592	0.83491	-0.870717	~GenLit+Sex*Diet	none	F_M	HC_HF	1157	junc131337	15	89.0553	89.0649	16009	-1	1	ENSMUSG00000036606	15	89.0398	89.065	-1	Plxnb2	protein_coding
liver_splice_junc	liver_junc131322	10.8018	7.69231e-05	0.000120512	0.000150474	15	89.186	88.6633	89.2806	TRUE	UNC26072732	TRUE	0.00828557	0.176507	0.164173	-0.567212	-0.185209	0.0390169	0.298224	0.0662144	~GenLit+Sex*Diet	none	F_M	HC_HF	1157	junc131322	15	89.0433	89.0434	16005	-1	1	ENSMUSG00000036606	15	89.0398	89.065	-1	Plxnb2	protein_coding
liver_splice_junc	liver_junc131338	8.11416	0.0353846	0.04252	0.357509	17	31.8311	31.7054	32.0578	FALSE	UNCHS044121	TRUE	0.29962	-0.0676007	-0.244602	0.0244285	0.26907	0.154168	-0.350156	-0.0849284	~GenLit+Sex*Diet	none	F_M	HC_HF	1157	junc131338	15	89.0695	89.0696	16010	-1	1	ENSMUSG00000015377	15	89.0664	89.0807	-1	Dennd6b	protein_coding
liver_splice_junc	liver_junc131333	8.02643	0.0410769	0.0483849	0.364522	19	48.0519	47.8661	48.1933	FALSE	UNC30421082	TRUE	0.506886	0.0303676	0.133437	-0.0771875	-0.401429	-0.119265	-0.0857368	0.012928	~GenLit+Sex*Diet	none	F_M	HC_HF	1157	junc131333	15	89.0553	89.0578	16009	-1	1	ENSMUSG00000036606	15	89.0398	89.065	-1	Plxnb2	protein_coding
liver_splice_junc	liver_junc131335	7.87528	0.0539231	0.0612059	0.374544	8	116.281	116.197	117.154	FALSE	UNC15559017	TRUE	-0.321348	-0.266234	0.0814419	0.257828	0.105326	0.33198	0.00275529	-0.19175	~GenLit+Sex*Diet	none	F_M	HC_HF	1157	junc131335	15	89.0553	89.0581	16009	-1	1	ENSMUSG00000036606	15	89.0398	89.065	-1	Plxnb2	protein_coding
liver_splice_junc	liver_junc131343	7.52029	0.0979231	0.0987035	0.840069	8	32.2931	31.5968	108.354	FALSE	UNCHS022564	TRUE	-0.0192957	0.0915617	0.47665	-0.445076	0.0707706	0.0969464	0.0741996	-0.345756	~GenLit+Sex*Diet	none	F_M	HC_HF	1157	junc131343	15	89.0697	89.0697	16011	-1	1	ENSMUSG00000015377	15	89.0664	89.0807	-1	Dennd6b	protein_coding
liver_splice_junc	liver_junc130864	7.51987	0.0980769	0.0988318	0.844997	11	9.26095	9.15494	9.34409	FALSE	UNC19054409	TRUE	-0.18431	0.04641	0.258128	-0.0280673	0.344525	-0.155192	-0.0778589	-0.203634	~GenLit+Sex*Diet	none	F_M	HC_HF	1157	junc130864	15	83.4152	83.4177	14975	1	1	ENSMUSG00000016758	15	83.4111	83.4288	1	Bik	protein_coding
liver_splice_junc	liver_junc130856	8.06761	0.0385385	0.0458328	0.362032	11	9.34409	9.15494	9.50536	FALSE	UNC19055538	TRUE	-0.250857	-0.0288754	0.27198	0.00756553	0.354037	-0.146207	0.0695123	-0.277155	~GenLit+Sex*Diet	none	F_M	HC_HF	1157	junc130856	15	83.4115	83.4143	14975	1	1	ENSMUSG00000016758	15	83.4111	83.4288	1	Bik	protein_coding
liver_splice_junc	liver_junc130852	8.41665	0.0195385	0.0248555	0.281638	15	77.7115	77.5176	83.881	FALSE	UNC25926903	TRUE	0.143512	0.0282036	-0.0356924	-0.177897	-0.0479873	-0.0304451	0.46351	-0.343204	~GenLit+Sex*Diet	none	F_M	HC_HF	1157	junc130852	15	83.4111	83.4114	14975	1	1	ENSMUSG00000016758	15	83.4111	83.4288	1	Bik	protein_coding
liver_splice_junc	liver_junc130864	8.04249	0.0399231	0.0472258	0.363487	15	83.2423	82.9364	83.8368	TRUE	UNC25991833	TRUE	-0.168976	0.0615182	0.342772	-0.264905	-0.0660864	-0.0833746	0.443662	-0.26461	~GenLit+Sex*Diet	none	F_M	HC_HF	1157	junc130864	15	83.4152	83.4177	14975	1	1	ENSMUSG00000016758	15	83.4111	83.4288	1	Bik	protein_coding
liver_splice_junc	liver_junc130853	9.06574	0.00576923	0.00794757	0.186426	15	83.2586	82.8313	83.7817	TRUE	UNCHS041081	TRUE	-0.306855	-0.125253	0.587967	-0.121425	-0.172313	-0.0187902	0.454856	-0.298186	~GenLit+Sex*Diet	none	F_M	HC_HF	1157	junc130853	15	83.4111	83.4145	14975	1	1	ENSMUSG00000016758	15	83.4111	83.4288	1	Bik	protein_coding
liver_splice_junc	liver_junc130854	27.2291	7.69231e-05	0.000120512	0.000150474	15	83.2709	82.988	83.7411	TRUE	UNCHS041082	TRUE	-0.59551	-0.39174	0.487629	-0.446091	-0.324056	0.96716	0.833971	-0.531362	~GenLit+Sex*Diet	none	F_M	HC_HF	1157	junc130854	15	83.4111	83.4255	14975	1	1	ENSMUSG00000016758	15	83.4111	83.4288	1	Bik	protein_coding
liver_splice_junc	liver_junc130879	11.1706	7.69231e-05	0.000120512	0.000150474	15	83.2709	82.9811	83.9337	TRUE	UNCHS041082	TRUE	0.159542	0.190541	0.236875	0.29474	0.25308	-1.21922	0.0400103	0.0444303	~GenLit+Sex*Diet	none	F_M	HC_HF	1157	junc130879	15	83.4335	83.4367	15915	-1	1	ENSMUSG00000048755	15	83.431	83.448	-1	Mcat	protein_coding
liver_splice_junc	liver_junc130877	11.4253	7.69231e-05	0.000120512	0.000150474	15	83.2709	83.2423	83.9337	TRUE	UNCHS041082	TRUE	-0.208889	-0.245081	-0.108168	-0.302951	-0.316972	1.13983	0.110892	-0.0686571	~GenLit+Sex*Diet	none	F_M	HC_HF	1157	junc130877	15	83.4321	83.4333	15915	-1	1	ENSMUSG00000048755	15	83.431	83.448	-1	Mcat	protein_coding
liver_splice_junc	liver_junc130878	8.68213	0.0125385	0.016555	0.233455	15	83.4425	47.7908	85.0388	TRUE	JAX00064353	TRUE	0.15916	0.116813	-0.27529	0.0196038	0.2342	0.259605	-0.594726	0.0806337	~GenLit+Sex*Diet	none	F_M	HC_HF	1157	junc130878	15	83.4321	83.4367	15915	-1	1	ENSMUSG00000048755	15	83.431	83.448	-1	Mcat	protein_coding
liver_splice_junc	liver_junc130880	13.6304	7.69231e-05	0.000120512	0.000150474	15	83.4425	82.953	83.6535	TRUE	JAX00064353	TRUE	0.392612	0.193385	-0.357542	0.405325	0.273849	-1.24612	0.177679	0.160815	~GenLit+Sex*Diet	none	F_M	HC_HF	1157	junc130880	15	83.4368	83.4376	15916	-1	1	ENSMUSG00000048755	15	83.431	83.448	-1	Mcat	protein_coding
liver_splice_junc	liver_junc130841	14.0545	7.69231e-05	0.000120512	0.000150474	15	84.6033	82.988	85.589	TRUE	UNC26011862	TRUE	-0.24128	-0.0345141	-0.153491	-0.0503487	-0.294735	0.283561	0.777716	-0.286908	~GenLit+Sex*Diet	none	F_M	HC_HF	1157	junc130841	15	83.3843	83.3895	15913	-1	1	ENSMUSG00000022442	15	83.368	83.3951	-1	Ttll1	protein_coding
liver_splice_junc	liver_junc130855	7.95512	0.0465385	0.0539208	0.368266	19	46.5462	45.7174	46.9619	FALSE	UNC30397183	TRUE	0.123788	0.174861	-0.127205	-0.296852	0.255508	0.0101397	-0.145319	0.0050795	~GenLit+Sex*Diet	none	F_M	HC_HF	1157	junc130855	15	83.4115	83.4143	14975	1	1	ENSMUSG00000016758	15	83.4111	83.4288	1	Bik	protein_coding
liver_splice_junc	liver_junc130849	7.85251	0.0560769	0.0632581	0.37754	9	122.723	122.105	122.871	FALSE	UNC17297900	TRUE	-0.18672	0.0274199	0.00831579	-0.261358	0.194144	-0.33799	0.0908141	0.465375	~GenLit+Sex*Diet	none	F_M	HC_HF	1157	junc130849	15	83.4078	83.4255	14975	1	1
liver_splice_junc	liver_junc90076	41.7383	7.69231e-05	0.000120512	0.000150474	12	20.7679	20.7679	21.1657	FALSE	JAX00327465	TRUE	1.03793	-0.267817	-0.0473315	-0.149849	0.833546	-0.902676	-0.283219	-0.220585	~GenLit+Sex*Diet	none	F_M	HC_HF	1157	junc90076	10	22.611	22.6114	2922	1	1
liver_splice_junc	liver_junc90074	43.0928	7.69231e-05	0.000120512	0.000150474	12	20.7679	20.7679	21.1657	FALSE	JAX00327465	TRUE	1.01902	-0.336267	0.0262367	-0.173167	0.865451	-0.83868	-0.389983	-0.172613	~GenLit+Sex*Diet	none	F_M	HC_HF	1157	junc90074	10	22.611	22.6114	2922	1	1
liver_splice_junc	liver_junc90080	42.9862	7.69231e-05	0.000120512	0.000150474	12	20.7679	20.7679	21.1657	FALSE	JAX00327465	TRUE	1.02183	-0.423643	0.0567879	-0.123907	0.855117	-0.83631	-0.361957	-0.187914	~GenLit+Sex*Diet	none	F_M	HC_HF	1157	junc90080	10	22.611	22.6163	2922	1	1
liver_splice_junc	liver_junc90077	40.6518	7.69231e-05	0.000120512	0.000150474	12	20.7679	20.7679	21.1657	FALSE	JAX00327465	TRUE	0.992269	-0.379763	0.0304378	-0.127092	0.84569	-0.846605	-0.355454	-0.159484	~GenLit+Sex*Diet	none	F_M	HC_HF	1157	junc90077	10	22.611	22.6118	2922	1	1
liver_splice_junc	liver_junc90075	42.4292	7.69231e-05	0.000120512	0.000150474	12	20.7679	20.7679	21.1657	FALSE	JAX00327465	TRUE	1.01672	-0.351184	0.0269358	-0.162376	0.846298	-0.832379	-0.339961	-0.204056	~GenLit+Sex*Diet	none	F_M	HC_HF	1157	junc90075	10	22.611	22.6114	2922	1	1
liver_splice_junc	liver_junc90078	41.3768	7.69231e-05	0.000120512	0.000150474	12	20.7679	20.7679	21.1657	FALSE	JAX00327465	TRUE	1.02063	-0.432168	0.0240154	-0.137035	0.846513	-0.835826	-0.319516	-0.166617	~GenLit+Sex*Diet	none	F_M	HC_HF	1157	junc90078	10	22.611	22.6162	2922	1	1
liver_splice_junc	liver_junc90079	33.1106	7.69231e-05	0.000120512	0.000150474	12	20.7679	18.0237	21.1657	FALSE	JAX00327465	TRUE	0.939361	-0.534213	-0.0224407	-0.0326856	0.750064	-0.80354	-0.144421	-0.152125	~GenLit+Sex*Diet	none	F_M	HC_HF	1157	junc90079	10	22.611	22.6163	2922	1	1
liver_splice_junc	liver_junc90041	19.5461	7.69231e-05	0.000120512	0.000150474	12	21.1657	20.7679	21.2487	FALSE	UNCHS032921	TRUE	0.469838	-0.188528	0.129117	-0.407301	0.480745	0.209584	-0.644876	-0.0485799	~GenLit+Sex*Diet	none	F_M	HC_HF	1157	junc90041	10	22.6106	22.6187	4094	-1	1
liver_splice_junc	liver_junc90052	17.6583	7.69231e-05	0.000120512	0.000150474	12	21.1657	20.7679	21.244	FALSE	UNCHS032921	TRUE	0.469243	-0.0619254	0.192867	-0.381303	0.474977	-0.0693147	-0.570587	-0.0539575	~GenLit+Sex*Diet	none	F_M	HC_HF	1157	junc90052	10	22.6107	22.6188	4094	-1	1
liver_splice_junc	liver_junc90042	18.0345	7.69231e-05	0.000120512	0.000150474	12	21.1657	20.7679	21.4144	FALSE	UNCHS032921	TRUE	0.495635	-0.115623	0.161356	-0.360762	0.497994	-0.0819802	-0.52917	-0.0674508	~GenLit+Sex*Diet	none	F_M	HC_HF	1157	junc90042	10	22.6106	22.6189	4094	-1	1
liver_splice_junc	liver_junc90054	16.742	7.69231e-05	0.000120512	0.000150474	12	21.1657	20.7679	21.2703	FALSE	UNCHS032921	TRUE	0.469043	-0.0982798	0.13095	-0.312105	0.477283	-0.0740529	-0.525079	-0.0677598	~GenLit+Sex*Diet	none	F_M	HC_HF	1157	junc90054	10	22.6107	22.619	4094	-1	1
liver_splice_junc	liver_junc90043	19.9189	7.69231e-05	0.000120512	0.000150474	12	21.1657	20.7679	25.1635	FALSE	UNCHS032921	TRUE	0.523884	-0.200354	0.211543	-0.385781	0.534723	-0.125264	-0.59334	0.0345888	~GenLit+Sex*Diet	none	F_M	HC_HF	1157	junc90043	10	22.6106	22.6188	4094	-1	1
liver_splice_junc	liver_junc90056	16.8848	7.69231e-05	0.000120512	0.000150474	12	21.1657	20.7679	21.2487	FALSE	UNCHS032921	TRUE	0.491188	-0.110264	0.169424	-0.361719	0.45093	-0.0612375	-0.499823	-0.0784989	~GenLit+Sex*Diet	none	F_M	HC_HF	1157	junc90056	10	22.6107	22.6188	4094	-1	1
liver_splice_junc	liver_junc90044	16.1364	7.69231e-05	0.000120512	0.000150474	12	21.1657	20.7679	25.1173	FALSE	UNCHS032921	TRUE	0.498098	-0.171469	0.115832	-0.317979	0.464849	-0.0697681	-0.482312	-0.037252	~GenLit+Sex*Diet	none	F_M	HC_HF	1157	junc90044	10	22.6106	22.6189	4094	-1	1
liver_splice_junc	liver_junc90046	16.1434	7.69231e-05	0.000120512	0.000150474	12	21.1657	20.7679	25.1635	FALSE	UNCHS032921	TRUE	0.458702	-0.138375	0.122846	-0.249853	0.468499	-0.0738365	-0.522546	-0.0654363	~GenLit+Sex*Diet	none	F_M	HC_HF	1157	junc90046	10	22.6107	22.6187	4094	-1	1
liver_splice_junc	liver_junc90047	19.019	7.69231e-05	0.000120512	0.000150474	12	21.1657	20.7679	21.1731	FALSE	UNCHS032921	TRUE	0.482591	-0.0298827	0.208419	-0.3846	0.487581	-0.0930224	-0.613485	-0.0576007	~GenLit+Sex*Diet	none	F_M	HC_HF	1157	junc90047	10	22.6107	22.6187	4094	-1	1
liver_splice_junc	liver_junc90048	17.0734	7.69231e-05	0.000120512	0.000150474	12	21.1657	20.7679	21.3817	FALSE	UNCHS032921	TRUE	0.465175	-0.140405	0.205149	-0.326732	0.478755	-0.0964801	-0.55278	-0.0326828	~GenLit+Sex*Diet	none	F_M	HC_HF	1157	junc90048	10	22.6107	22.6188	4094	-1	1
liver_splice_junc	liver_junc90049	17.6396	7.69231e-05	0.000120512	0.000150474	12	21.1657	20.7679	21.244	FALSE	UNCHS032921	TRUE	0.460819	0.069862	0.154723	-0.430666	0.435008	-0.0731164	-0.638409	0.021779	~GenLit+Sex*Diet	none	F_M	HC_HF	1157	junc90049	10	22.6107	22.6189	4094	-1	1
liver_splice_junc	liver_junc90050	18.8803	7.69231e-05	0.000120512	0.000150474	12	21.1657	20.7679	21.244	FALSE	UNCHS032921	TRUE	0.480402	-0.11705	0.248332	-0.404323	0.501833	-0.0856967	-0.576428	-0.0470691	~GenLit+Sex*Diet	none	F_M	HC_HF	1157	junc90050	10	22.6107	22.6189	4094	-1	1
liver_splice_junc	liver_junc90059	19.261	7.69231e-05	0.000120512	0.000150474	12	21.1657	20.7679	21.1731	FALSE	UNCHS032921	TRUE	0.502423	-0.0385206	0.149674	-0.371095	0.496836	-0.0746576	-0.613418	-0.0512418	~GenLit+Sex*Diet	none	F_M	HC_HF	1157	junc90059	10	22.6107	22.6188	4094	-1	1
liver_splice_junc	liver_junc90051	17.9114	7.69231e-05	0.000120512	0.000150474	12	21.1657	20.7679	21.2765	FALSE	UNCHS032921	TRUE	0.450272	-0.113672	0.19165	-0.255999	0.489646	-0.113485	-0.599704	-0.0487088	~GenLit+Sex*Diet	none	F_M	HC_HF	1157	junc90051	10	22.6107	22.6189	4094	-1	1
liver_splice_junc	liver_junc90060	20.4861	7.69231e-05	0.000120512	0.000150474	12	21.1657	20.7679	21.1731	FALSE	UNCHS032921	TRUE	0.500309	-0.102405	0.197067	-0.366245	0.530989	-0.0803014	-0.617699	-0.0617141	~GenLit+Sex*Diet	none	F_M	HC_HF	1157	junc90060	10	22.6107	22.6189	4094	-1	1
liver_splice_junc	liver_junc90058	17.6893	7.69231e-05	0.000120512	0.000150474	12	21.1657	20.7679	21.1731	FALSE	UNCHS032921	TRUE	0.480774	-0.0278054	0.113459	-0.325275	0.47761	-0.0708825	-0.575862	-0.0720182	~GenLit+Sex*Diet	none	F_M	HC_HF	1157	junc90058	10	22.6107	22.619	4094	-1	1
liver_splice_junc	liver_junc90061	19.4999	7.69231e-05	0.000120512	0.000150474	12	21.1657	20.7679	21.244	FALSE	UNCHS032921	TRUE	0.495895	-0.10537	0.173332	-0.29498	0.502671	-0.0809415	-0.617251	-0.0733557	~GenLit+Sex*Diet	none	F_M	HC_HF	1157	junc90061	10	22.6107	22.619	4094	-1	1
liver_splice_junc	liver_junc90055	19.1955	7.69231e-05	0.000120512	0.000150474	12	21.1657	20.7679	21.244	FALSE	UNCHS032921	TRUE	0.493506	-0.119924	0.18108	-0.345307	0.511457	-0.0889739	-0.598451	-0.0333884	~GenLit+Sex*Diet	none	F_M	HC_HF	1157	junc90055	10	22.6107	22.6189	4094	-1	1
liver_splice_junc	liver_junc90063	19.3005	7.69231e-05	0.000120512	0.000150474	12	21.1657	20.7679	21.3817	FALSE	UNCHS032921	TRUE	0.495602	-0.137493	0.187762	-0.387872	0.533482	-0.0944243	-0.550905	-0.0461507	~GenLit+Sex*Diet	none	F_M	HC_HF	1157	junc90063	10	22.6107	22.6188	4094	-1	1
liver_splice_junc	liver_junc90057	18.8438	7.69231e-05	0.000120512	0.000150474	12	21.1657	20.7679	21.244	FALSE	UNCHS032921	TRUE	0.484046	-0.101669	0.14588	-0.285807	0.503911	-0.0957261	-0.625228	-0.025407	~GenLit+Sex*Diet	none	F_M	HC_HF	1157	junc90057	10	22.6107	22.6188	4094	-1	1
liver_splice_junc	liver_junc90067	15.6045	7.69231e-05	0.000120512	0.000150474	12	21.1657	20.7679	21.6493	FALSE	UNCHS032921	TRUE	0.453027	-0.150191	0.179675	-0.325677	0.465393	-0.0840358	-0.455595	-0.0825967	~GenLit+Sex*Diet	none	F_M	HC_HF	1157	junc90067	10	22.6107	22.6188	4094	-1	1
liver_splice_junc	liver_junc90068	17.497	7.69231e-05	0.000120512	0.000150474	12	21.1657	20.7679	21.543	FALSE	UNCHS032921	TRUE	0.503224	-0.164347	0.203247	-0.384464	0.479341	-0.0748432	-0.47052	-0.0916374	~GenLit+Sex*Diet	none	F_M	HC_HF	1157	junc90068	10	22.6107	22.619	4094	-1	1
liver_splice_junc	liver_junc90066	19.321	7.69231e-05	0.000120512	0.000150474	12	21.1657	20.7679	21.2487	FALSE	UNCHS032921	TRUE	0.503833	-0.0972559	0.171694	-0.346319	0.510027	-0.105515	-0.606074	-0.0303897	~GenLit+Sex*Diet	none	F_M	HC_HF	1157	junc90066	10	22.6107	22.6188	4094	-1	1
liver_splice_junc	liver_junc90065	20.4649	7.69231e-05	0.000120512	0.000150474	12	21.1657	20.7679	21.244	FALSE	UNCHS032921	TRUE	0.517067	-0.115454	0.205216	-0.370604	0.516891	-0.0781971	-0.620794	-0.0541245	~GenLit+Sex*Diet	none	F_M	HC_HF	1157	junc90065	10	22.6107	22.6188	4094	-1	1
liver_splice_junc	liver_junc90062	17.076	7.69231e-05	0.000120512	0.000150474	12	21.1657	20.7679	21.4308	FALSE	UNCHS032921	TRUE	0.462685	-0.156294	0.185153	-0.330554	0.486851	-0.0800238	-0.511137	-0.0566813	~GenLit+Sex*Diet	none	F_M	HC_HF	1157	junc90062	10	22.6107	22.6187	4094	-1	1
liver_splice_junc	liver_junc90053	16.7242	7.69231e-05	0.000120512	0.000150474	12	21.1717	20.7679	21.6493	FALSE	UNC20723054	TRUE	0.468382	-0.146803	0.185675	-0.346141	0.486397	-0.112733	-0.482736	-0.0520402	~GenLit+Sex*Diet	none	F_M	HC_HF	1157	junc90053	10	22.6107	22.6187	4094	-1	1
liver_splice_junc	liver_junc90069	17.5842	7.69231e-05	0.000120512	0.000150474	12	21.1717	20.7679	21.3537	FALSE	UNC20723054	TRUE	0.472093	-0.138765	0.188564	-0.303004	0.489043	-0.114081	-0.551611	-0.0422396	~GenLit+Sex*Diet	none	F_M	HC_HF	1157	junc90069	10	22.6108	22.6188	4094	-1	1
liver_splice_junc	liver_junc90072	19.0472	7.69231e-05	0.000120512	0.000150474	12	21.1717	20.7679	21.6493	FALSE	UNC20723054	TRUE	0.479707	-0.0613723	0.167932	-0.383084	0.512982	-0.097086	-0.555431	-0.0636476	~GenLit+Sex*Diet	none	F_M	HC_HF	1157	junc90072	10	22.6108	22.6189	4094	-1	1
liver_splice_junc	liver_junc90073	19.2445	7.69231e-05	0.000120512	0.000150474	12	21.1717	20.7679	21.2487	FALSE	UNC20723054	TRUE	0.476818	0.0177346	0.160727	-0.418159	0.508056	-0.109772	-0.598694	-0.0367098	~GenLit+Sex*Diet	none	F_M	HC_HF	1157	junc90073	10	22.6108	22.619	4094	-1	1
liver_splice_junc	liver_junc90071	13.7674	7.69231e-05	0.000120512	0.000150474	12	21.3173	20.7679	25.4192	FALSE	UNCHS032928	TRUE	0.454987	-0.503127	0.150284	-0.251595	0.371638	0.169479	-0.273569	-0.118096	~GenLit+Sex*Diet	none	F_M	HC_HF	1157	junc90071	10	22.6108	22.6188	4094	-1	1
liver_splice_junc	liver_junc90079	14.0564	7.69231e-05	0.000120512	0.000150474	13	67.1052	65.4327	67.7167	FALSE	UNCHS036307	TRUE	-0.282901	0.515318	-0.239078	-0.161332	-0.0732312	-0.133887	0.659743	-0.284633	~GenLit+Sex*Diet	none	F_M	HC_HF	1157	junc90079	10	22.611	22.6163	2922	1	1
liver_splice_junc	liver_junc90078	18.9645	7.69231e-05	0.000120512	0.000150474	13	67.1135	65.4327	67.49	FALSE	UNCHS036310	TRUE	-0.386062	0.562173	-0.211619	-0.308599	-0.0874367	-0.277115	0.846481	-0.137821	~GenLit+Sex*Diet	none	F_M	HC_HF	1157	junc90078	10	22.611	22.6162	2922	1	1
liver_splice_junc	liver_junc90077	19.5849	7.69231e-05	0.000120512	0.000150474	13	67.1135	65.4446	67.7167	FALSE	UNCHS036310	TRUE	-0.359998	0.605655	-0.214705	-0.282036	-0.170555	-0.287045	0.840371	-0.131686	~GenLit+Sex*Diet	none	F_M	HC_HF	1157	junc90077	10	22.611	22.6118	2922	1	1
liver_splice_junc	liver_junc90076	18.7744	7.69231e-05	0.000120512	0.000150474	13	67.1135	65.4446	67.7167	FALSE	UNCHS036310	TRUE	-0.374142	0.586146	-0.24253	-0.282163	-0.201361	-0.266208	0.801088	-0.02083	~GenLit+Sex*Diet	none	F_M	HC_HF	1157	junc90076	10	22.611	22.6114	2922	1	1
liver_splice_junc	liver_junc90074	19.2756	7.69231e-05	0.000120512	0.000150474	13	67.1135	65.4446	67.7167	FALSE	UNCHS036310	TRUE	-0.383669	0.589761	-0.222263	-0.27034	-0.120065	-0.31622	0.839503	-0.116707	~GenLit+Sex*Diet	none	F_M	HC_HF	1157	junc90074	10	22.611	22.6114	2922	1	1
liver_splice_junc	liver_junc90075	17.4185	7.69231e-05	0.000120512	0.000150474	13	67.1135	65.4446	67.7167	FALSE	UNCHS036310	TRUE	-0.302815	0.549376	-0.226863	-0.265647	-0.145121	-0.321895	0.824951	-0.111986	~GenLit+Sex*Diet	none	F_M	HC_HF	1157	junc90075	10	22.611	22.6114	2922	1	1
liver_splice_junc	liver_junc90080	19.3115	7.69231e-05	0.000120512	0.000150474	13	67.1135	65.4446	67.7167	FALSE	UNCHS036310	TRUE	-0.36738	0.578962	-0.210551	-0.300645	-0.119194	-0.304882	0.857696	-0.134006	~GenLit+Sex*Diet	none	F_M	HC_HF	1157	junc90080	10	22.611	22.6163	2922	1	1
liver_splice_junc	liver_junc90056	7.66322	0.0755385	0.0802212	0.458139	13	67.7167	64.9863	79.4354	FALSE	JAX00045820	TRUE	-0.334025	0.378207	-0.0770302	-0.0796581	0.0278155	-0.0662351	0.196539	-0.0456127	~GenLit+Sex*Diet	none	F_M	HC_HF	1157	junc90056	10	22.6107	22.6188	4094	-1	1
liver_splice_junc	liver_junc90066	7.82529	0.0583846	0.0652979	0.381646	14	34.0875	14.6503	96.7957	FALSE	UNC23835921	TRUE	-0.469294	0.0886099	-0.0077186	0.18877	0.080384	-0.0646753	0.306603	-0.122679	~GenLit+Sex*Diet	none	F_M	HC_HF	1157	junc90066	10	22.6107	22.6188	4094	-1	1
liver_splice_junc	liver_junc90057	7.62308	0.0819231	0.085839	0.519309	14	95.0651	33.8263	97.5442	FALSE	UNC24527195	TRUE	-0.132555	0.235524	-0.0411526	-0.395955	0.459783	-0.183803	-0.0443738	0.102532	~GenLit+Sex*Diet	none	F_M	HC_HF	1157	junc90057	10	22.6107	22.6188	4094	-1	1
liver_splice_junc	liver_junc90079	8.71857	0.0116923	0.0155208	0.227961	15	82.7863	81.4852	85.5757	FALSE	UNC25987748	TRUE	-0.115814	-0.0195651	-0.240451	-0.161485	-0.12203	0.12347	-0.0367799	0.572655	~GenLit+Sex*Diet	none	F_M	HC_HF	1157	junc90079	10	22.611	22.6163	2922	1	1
liver_splice_junc	liver_junc90078	22.739	7.69231e-05	0.000120512	0.000150474	19	22.8771	22.7796	23.353	FALSE	UNCHS047359	TRUE	0.0696708	0.238385	0.249725	-1.02808	0.358738	-0.0287755	0.161502	-0.0211624	~GenLit+Sex*Diet	none	F_M	HC_HF	1157	junc90078	10	22.611	22.6162	2922	1	1
liver_splice_junc	liver_junc90077	22.1992	7.69231e-05	0.000120512	0.000150474	19	22.8771	22.8069	23.3297	FALSE	UNCHS047359	TRUE	0.0325194	0.256207	0.244205	-1.00712	0.357853	0.00195969	0.153285	-0.03891	~GenLit+Sex*Diet	none	F_M	HC_HF	1157	junc90077	10	22.611	22.6118	2922	1	1
liver_splice_junc	liver_junc90076	24.4781	7.69231e-05	0.000120512	0.000150474	19	22.8771	22.8069	23.3297	FALSE	UNCHS047359	TRUE	-0.00505311	0.242505	0.260127	-1.07691	0.376004	0.0599441	0.19729	-0.0539082	~GenLit+Sex*Diet	none	F_M	HC_HF	1157	junc90076	10	22.611	22.6114	2922	1	1
liver_splice_junc	liver_junc90074	22.1502	7.69231e-05	0.000120512	0.000150474	19	22.8771	22.7086	23.3557	FALSE	UNCHS047359	TRUE	0.0503019	0.252166	0.252618	-1.01449	0.33732	-0.00437788	0.166929	-0.0404657	~GenLit+Sex*Diet	none	F_M	HC_HF	1157	junc90074	10	22.611	22.6114	2922	1	1
liver_splice_junc	liver_junc90079	27.8911	7.69231e-05	0.000120512	0.000150474	19	22.8771	22.839	23.3297	FALSE	UNCHS047359	TRUE	0.148206	0.215758	0.261902	-1.20354	0.323257	0.117565	0.137546	-0.000698219	~GenLit+Sex*Diet	none	F_M	HC_HF	1157	junc90079	10	22.611	22.6163	2922	1	1
liver_splice_junc	liver_junc90075	22.2006	7.69231e-05	0.000120512	0.000150474	19	22.8771	22.8069	23.3297	FALSE	UNCHS047359	TRUE	-0.00575929	0.260546	0.255115	-1.02481	0.324831	0.0764746	0.139622	-0.0260196	~GenLit+Sex*Diet	none	F_M	HC_HF	1157	junc90075	10	22.611	22.6114	2922	1	1
liver_splice_junc	liver_junc90080	23.0454	7.69231e-05	0.000120512	0.000150474	19	22.8771	22.7581	23.3557	FALSE	UNCHS047359	TRUE	0.0467603	0.256472	0.278162	-1.02704	0.358861	-0.00825532	0.159488	-0.0644488	~GenLit+Sex*Diet	none	F_M	HC_HF	1157	junc90080	10	22.611	22.6163	2922	1	1
liver_splice_junc	liver_junc90074	7.91783	0.0499231	0.0573172	0.370606	7	136.388	131.664	136.531	FALSE	UNCHS021812	TRUE	-0.519222	0.0959722	0.290358	0.205207	-0.291944	0.0862543	0.360755	-0.227381	~GenLit+Sex*Diet	none	F_M	HC_HF	1157	junc90074	10	22.611	22.6114	2922	1	1
liver_splice_junc	liver_junc90075	7.69039	0.0720769	0.0772292	0.434172	7	136.388	122.321	136.854	FALSE	UNCHS021812	TRUE	-0.402988	0.0592375	0.254903	0.167325	-0.279874	0.0770495	0.382321	-0.257975	~GenLit+Sex*Diet	none	F_M	HC_HF	1157	junc90075	10	22.611	22.6114	2922	1	1
liver_splice_junc	liver_junc90076	7.62832	0.0808462	0.0848742	0.507176	7	136.388	25.512	137.052	FALSE	UNCHS021812	TRUE	-0.541182	0.0189735	0.389092	0.178413	-0.21142	0.0690025	0.374362	-0.277241	~GenLit+Sex*Diet	none	F_M	HC_HF	1157	junc90076	10	22.611	22.6114	2922	1	1
liver_splice_junc	liver_junc90075	7.68034	0.0733077	0.0783163	0.442066	9	77.2577	76.9087	105.822	FALSE	UNCHS026371	TRUE	-0.108564	0.0144953	-0.0612398	0.133019	0.278908	0.183995	-0.0632743	-0.377338	~GenLit+Sex*Diet	none	F_M	HC_HF	1157	junc90075	10	22.611	22.6114	2922	1	1
liver_splice_junc	liver_junc90074	7.56922	0.0897692	0.092206	0.637309	9	78.4421	77.111	106.065	FALSE	UNC16693563	TRUE	0.0237455	0.136337	0.00828289	0.173369	0.0923847	0.137375	-0.149178	-0.422316	~GenLit+Sex*Diet	none	F_M	HC_HF	1157	junc90074	10	22.611	22.6114	2922	1	1
liver_splice_junc	liver_junc90077	8.00176	0.0426923	0.0500203	0.36577	9	78.6996	77.1324	80.9218	FALSE	UNCHS026384	TRUE	-0.0107753	0.164197	-5.97457e-05	0.190019	0.097237	0.184784	-0.147393	-0.478009	~GenLit+Sex*Diet	none	F_M	HC_HF	1157	junc90077	10	22.611	22.6118	2922	1	1
liver_splice_junc	liver_junc90079	9.1993	0.004	0.00557509	0.16613	9	78.6996	78.2415	80.9024	FALSE	UNCHS026384	TRUE	0.0318451	0.173079	-0.0124774	0.0854551	0.173057	0.148013	0.0141905	-0.613162	~GenLit+Sex*Diet	none	F_M	HC_HF	1157	junc90079	10	22.611	22.6163	2922	1	1
liver_splice_junc	liver_junc90080	8.25144	0.027	0.0333487	0.330658	9	78.6996	77.1324	106.065	FALSE	UNCHS026384	TRUE	0.00831175	0.154828	-0.00760685	0.193703	0.087684	0.179141	-0.111074	-0.504986	~GenLit+Sex*Diet	none	F_M	HC_HF	1157	junc90080	10	22.611	22.6163	2922	1	1
liver_splice_junc	liver_junc90078	8.62134	0.014	0.0183508	0.242681	9	78.6996	77.1615	105.75	FALSE	UNCHS026384	TRUE	0.00958035	0.173521	0.0170537	0.199951	0.089888	0.154942	-0.116462	-0.528473	~GenLit+Sex*Diet	none	F_M	HC_HF	1157	junc90078	10	22.611	22.6162	2922	1	1
liver_splice_junc	liver_junc90064	7.90648	0.0513077	0.0587278	0.371776	X	96.1024	94.8981	97.3967	FALSE	JAX00716117	TRUE	-0.108783	0.00621092	-0.167045	0.0511898	-0.480255	0.088893	0.513865	0.0959245	~GenLit+Sex*Diet	none	F_M	HC_HF	1157	junc90064	10	22.6107	22.619	4094	-1	1
liver_splice_junc	liver_junc130590	18.6195	7.69231e-05	0.000120512	0.000150474	15	81.2299	81.2275	81.8063	TRUE	UNCHS041028	TRUE	-0.13377	-0.136454	0.0629126	-0.371405	-0.22496	0.0277862	0.946548	-0.170657	~GenLit+Sex*Diet	none	F_M	HC_HF	1157	junc130590	15	81.7061	81.7077	14928	1	1	ENSMUSG00000022389	15	81.6866	81.7111	1	Tef	protein_coding
liver_splice_junc	liver_junc130588	12.873	7.69231e-05	0.000120512	0.000150474	15	81.232	81.2188	81.8063	TRUE	UNCHS041029	TRUE	-0.132436	0.00686177	0.0276991	-0.293634	-0.155235	-0.0138729	0.749987	-0.18937	~GenLit+Sex*Diet	none	F_M	HC_HF	1157	junc130588	15	81.7056	81.7061	14928	1	1	ENSMUSG00000022389	15	81.6866	81.7111	1	Tef	protein_coding
liver_splice_junc	liver_junc130568	11.1794	7.69231e-05	0.000120512	0.000150474	15	81.232	81.1984	82.0635	TRUE	UNCHS041029	TRUE	-0.140113	0.133085	0.0980185	-0.270906	-0.251091	-0.0909932	0.590965	-0.0689654	~GenLit+Sex*Diet	none	F_M	HC_HF	1157	junc130568	15	81.6765	81.6767	14937	1	1	ENSMUSG00000022390	15	81.6293	81.6805	1	Zc3h7b	protein_coding
liver_splice_junc	liver_junc130589	30.777	7.69231e-05	0.000120512	0.000150474	15	81.4112	81.2275	81.8063	TRUE	UNC25974347	TRUE	0.0907842	0.264869	0.000584208	0.287227	0.104168	0.449564	-1.33314	0.135943	~GenLit+Sex*Diet	none	F_M	HC_HF	1157	junc130589	15	81.7056	81.7077	14928	1	1	ENSMUSG00000022389	15	81.6866	81.7111	1	Tef	protein_coding
liver_splice_junc	liver_junc130575	8.01802	0.0419231	0.0492958	0.365201	15	81.5451	81.2188	82.2777	TRUE	UNC25975477	TRUE	0.277457	0.00371912	-0.0227961	0.14044	-0.0260351	-0.045351	-0.502708	0.175275	~GenLit+Sex*Diet	none	F_M	HC_HF	1157	junc130575	15	81.6995	81.7002	14927	1	1	ENSMUSG00000022389	15	81.6866	81.7111	1	Tef	protein_coding
liver_splice_junc	liver_junc130577	24.691	7.69231e-05	0.000120512	0.000150474	15	81.5451	81.4112	81.8063	TRUE	UNC25975477	TRUE	0.463643	0.157767	0.00963443	0.174179	0.299551	-0.268513	-1.08655	0.250287	~GenLit+Sex*Diet	none	F_M	HC_HF	1157	junc130577	15	81.6995	81.7047	14927	1	1	ENSMUSG00000022389	15	81.6866	81.7111	1	Tef	protein_coding
liver_splice_junc	liver_junc130578	26.803	7.69231e-05	0.000120512	0.000150474	15	81.5451	81.4852	81.8063	TRUE	UNC25975477	TRUE	-0.554132	-0.237109	0.105176	-0.211182	-0.265975	0.528722	1.0253	-0.390801	~GenLit+Sex*Diet	none	F_M	HC_HF	1157	junc130578	15	81.6995	81.7054	14927	1	1	ENSMUSG00000022389	15	81.6866	81.7111	1	Tef	protein_coding
liver_splice_junc	liver_junc130584	98.8461	7.69231e-05	0.000120512	0.000150474	15	81.5864	81.5451	81.8063	TRUE	UNC25975972	TRUE	-0.108867	-0.0215725	-0.0299562	0.0321273	-0.0831708	2.25314	-2.07795	0.0362488	~GenLit+Sex*Diet	none	F_M	HC_HF	1157	junc130584	15	81.7041	81.7042	14939	1	1	ENSMUSG00000022389	15	81.6866	81.7111	1	Tef	protein_coding
liver_splice_junc	liver_junc130585	16.4881	7.69231e-05	0.000120512	0.000150474	15	81.5864	81.2275	81.8063	TRUE	UNC25975972	TRUE	0.245929	0.251286	0.320091	0.166916	0.094359	-0.404761	-0.883297	0.209478	~GenLit+Sex*Diet	none	F_M	HC_HF	1157	junc130585	15	81.7049	81.7054	14927	1	1	ENSMUSG00000022389	15	81.6866	81.7111	1	Tef	protein_coding
liver_splice_junc	liver_junc130596	14.3209	7.69231e-05	0.000120512	0.000150474	15	81.624	81.1984	81.8831	TRUE	UNC25976499	TRUE	-0.33358	0.354388	0.519574	-0.283788	-0.342117	0.56519	-0.109028	-0.370639	~GenLit+Sex*Diet	none	F_M	HC_HF	1157	junc130596	15	81.7206	81.7207	14915	1	1	ENSMUSG00000120817	15	81.72	81.7265	1	Gm56710	lncRNA
liver_splice_junc	liver_junc130574	15.9235	7.69231e-05	0.000120512	0.000150474	15	81.6277	81.5864	82.0972	TRUE	JAX00064220	TRUE	0.300591	0.337206	-0.247257	0.398255	0.394132	-0.546113	-0.443617	-0.193198	~GenLit+Sex*Diet	none	F_M	HC_HF	1157	junc130574	15	81.6965	81.6991	14926	1	1	ENSMUSG00000022389	15	81.6866	81.7111	1	Tef	protein_coding
liver_splice_junc	liver_junc130600	17.2938	7.69231e-05	0.000120512	0.000150474	15	81.6277	81.5864	82.26	TRUE	JAX00064220	TRUE	-0.433626	0.234343	0.0491651	-0.223048	-0.440718	0.548694	0.462521	-0.197331	~GenLit+Sex*Diet	none	F_M	HC_HF	1157	junc130600	15	81.721	81.7225	14915	1	1	ENSMUSG00000120817	15	81.72	81.7265	1	Gm56710	lncRNA
liver_splice_junc	liver_junc130583	71.6734	7.69231e-05	0.000120512	0.000150474	15	81.6327	81.624	81.8063	TRUE	UNCHS041043	TRUE	0.125118	0.170617	-0.177591	0.0232837	0.0777707	-2.08638	1.75857	0.108615	~GenLit+Sex*Diet	none	F_M	HC_HF	1157	junc130583	15	81.704	81.7042	14939	1	1	ENSMUSG00000022389	15	81.6866	81.7111	1	Tef	protein_coding
liver_splice_junc	liver_junc130565	54.4648	7.69231e-05	0.000120512	0.000150474	15	81.8784	81.624	82.1047	TRUE	UNCHS041047	TRUE	-0.670086	-0.165988	0.098452	-0.647003	-0.731907	1.97903	0.6294	-0.4919	~GenLit+Sex*Diet	none	F_M	HC_HF	1157	junc130565	15	81.6702	81.6708	14936	1	1	ENSMUSG00000022390	15	81.6293	81.6805	1	Zc3h7b	protein_coding
liver_splice_junc	liver_junc130597	13.5413	7.69231e-05	0.000120512	0.000150474	15	81.8784	81.3655	82.4941	TRUE	UNCHS041047	TRUE	-0.378039	0.260543	0.013555	-0.169101	-0.393067	0.382196	0.444665	-0.160753	~GenLit+Sex*Diet	none	F_M	HC_HF	1157	junc130597	15	81.7206	81.7225	14915	1	1	ENSMUSG00000120817	15	81.72	81.7265	1	Gm56710	lncRNA
liver_splice_junc	liver_junc130598	18.1618	7.69231e-05	0.000120512	0.000150474	15	81.8784	81.624	82.265	TRUE	UNCHS041047	TRUE	-0.373552	0.232032	0.184041	-0.220419	-0.577288	0.45288	0.53764	-0.235332	~GenLit+Sex*Diet	none	F_M	HC_HF	1157	junc130598	15	81.7206	81.7261	14915	1	1	ENSMUSG00000120817	15	81.72	81.7265	1	Gm56710	lncRNA
liver_splice_junc	liver_junc130562	8.77795	0.00976923	0.0130609	0.214247	15	81.906	81.3589	82.7017	TRUE	UNC25979529	TRUE	-0.0707522	0.328007	0.130491	-0.180843	-0.152428	-0.326255	0.321829	-0.0500489	~GenLit+Sex*Diet	none	F_M	HC_HF	1157	junc130562	15	81.6673	81.6701	14935	1	1	ENSMUSG00000022390	15	81.6293	81.6805	1	Zc3h7b	protein_coding
liver_splice_junc	liver_junc130564	9.79609	0.001	0.00145921	0.0323459	15	82.0635	81.624	82.265	TRUE	UNC25981640	TRUE	-0.0807754	0.290831	0.208125	-0.138939	-0.102416	-0.452869	0.428005	-0.151962	~GenLit+Sex*Diet	none	F_M	HC_HF	1157	junc130564	15	81.67	81.6701	14935	1	1	ENSMUSG00000022390	15	81.6293	81.6805	1	Zc3h7b	protein_coding
liver_splice_junc	liver_junc130566	30.9666	7.69231e-05	0.000120512	0.000150474	15	82.265	81.6277	82.265	TRUE	UNCHS041061	TRUE	0.283753	0.290047	0.138272	0.319329	0.241171	-1.88348	0.341175	0.269734	~GenLit+Sex*Diet	none	F_M	HC_HF	1157	junc130566	15	81.6702	81.6761	14936	1	1	ENSMUSG00000022390	15	81.6293	81.6805	1	Zc3h7b	protein_coding
liver_splice_junc	liver_junc130917	7.66446	0.0753846	0.0800886	0.456954	10	103.974	103.27	105.328	FALSE	JAX00297683	TRUE	0.158425	-0.262134	-0.189923	0.0283885	0.146647	-0.137089	0.274607	-0.0189211	~GenLit+Sex*Diet	none	F_M	HC_HF	1157	junc130917	15	84.0653	84.0697	14983	1	1	ENSMUSG00000041653	15	84.052	84.0714	1	Pnpla3	protein_coding
liver_splice_junc	liver_junc130919	7.77703	0.0626154	0.0690039	0.392122	10	104.131	103.273	105.328	FALSE	ICR4300	TRUE	0.158783	-0.191574	-0.197365	-0.00983869	0.172137	-0.151719	0.257756	-0.038179	~GenLit+Sex*Diet	none	F_M	HC_HF	1157	junc130919	15	84.0698	84.0702	14983	1	2	ENSMUSG00000041653, ENSMUSG00000116227	15, 15	84.052038, 84.066115	84.071437, 84.080082	1, 1	Pnpla3, Gm49513	protein_coding, lncRNA
liver_splice_junc	liver_junc130912	8.67522	0.0125385	0.016555	0.233455	10	104.493	103.273	105.275	FALSE	UNCHS029276	TRUE	0.13434	-0.248382	-0.214676	0.0051668	0.182396	-0.185184	0.290298	0.0360421	~GenLit+Sex*Diet	none	F_M	HC_HF	1157	junc130912	15	84.0611	84.0651	14983	1	1	ENSMUSG00000041653	15	84.052	84.0714	1	Pnpla3	protein_coding
liver_splice_junc	liver_junc130882	11.7886	7.69231e-05	0.000120512	0.000150474	15	83.4478	83.2709	84.0161	TRUE	UNC25993862	TRUE	0.265254	0.201551	-0.189087	0.348089	0.244502	-1.27141	0.230448	0.170653	~GenLit+Sex*Diet	none	F_M	HC_HF	1157	junc130882	15	83.4376	83.4395	15916	-1	1	ENSMUSG00000048755	15	83.431	83.448	-1	Mcat	protein_coding
liver_splice_junc	liver_junc130889	23.3529	7.69231e-05	0.000120512	0.000150474	15	83.4478	83.2709	83.7411	TRUE	UNC25993862	TRUE	0.495269	0.489547	-1.05517	0.657818	0.302617	-0.910782	-0.533442	0.554142	~GenLit+Sex*Diet	none	F_M	HC_HF	1157	junc130889	15	83.4565	83.4578	14982	1	1	ENSMUSG00000041736	15	83.4478	83.4584	1	Tspo	protein_coding
liver_splice_junc	liver_junc130890	41.8866	7.69231e-05	0.000120512	0.000150474	15	83.4478	83.2709	83.6966	TRUE	UNC25993862	TRUE	-0.675868	-0.649439	1.25577	-0.845124	-0.329141	1.10122	0.856935	-0.714354	~GenLit+Sex*Diet	none	F_M	HC_HF	1157	junc130890	15	83.4565	83.458	14982	1	1	ENSMUSG00000041736	15	83.4478	83.4584	1	Tspo	protein_coding
liver_splice_junc	liver_junc130891	29.4756	7.69231e-05	0.000120512	0.000150474	15	83.4478	83.2709	83.9337	TRUE	UNC25993862	TRUE	0.594083	0.543921	-0.856607	0.616539	0.193115	-0.907934	-0.753145	0.570029	~GenLit+Sex*Diet	none	F_M	HC_HF	1157	junc130891	15	83.4579	83.458	14982	1	1	ENSMUSG00000041736	15	83.4478	83.4584	1	Tspo	protein_coding
liver_splice_junc	liver_junc130886	12.8183	7.69231e-05	0.000120512	0.000150474	15	83.4681	83.0146	83.8768	TRUE	UNC25994203	TRUE	-0.241278	-0.150506	0.239613	-0.306539	0.0556238	0.0298965	0.711817	-0.338627	~GenLit+Sex*Diet	none	F_M	HC_HF	1157	junc130886	15	83.4486	83.4556	14980	1	1	ENSMUSG00000041736	15	83.4478	83.4584	1	Tspo	protein_coding
liver_splice_junc	liver_junc130883	9.70752	0.00107692	0.00155685	0.0350168	15	83.7332	82.988	84.2002	TRUE	UNCHS041099	TRUE	0.0377444	-0.154506	-0.358675	-0.0996295	0.222768	-0.304561	0.652721	0.00413764	~GenLit+Sex*Diet	none	F_M	HC_HF	1157	junc130883	15	83.4478	83.4556	14980	1	1	ENSMUSG00000041736	15	83.4478	83.4584	1	Tspo	protein_coding
liver_splice_junc	liver_junc130888	12.4866	7.69231e-05	0.000120512	0.000150474	15	83.881	82.988	84.2572	TRUE	UNCHS041102	TRUE	-0.239727	-0.140876	-0.116795	-0.245907	0.113443	0.125383	0.757581	-0.253101	~GenLit+Sex*Diet	none	F_M	HC_HF	1157	junc130888	15	83.4558	83.4564	14981	1	1	ENSMUSG00000041736	15	83.4478	83.4584	1	Tspo	protein_coding
liver_splice_junc	liver_junc130898	8.73371	0.0112308	0.0149325	0.224843	15	83.9337	82.988	84.8421	TRUE	UNC26001230	TRUE	0.0937512	0.0276549	-0.0047713	0.142723	0.0365202	0.368528	-0.644087	-0.0203191	~GenLit+Sex*Diet	none	F_M	HC_HF	1157	junc130898	15	83.9975	83.9981	15917	-1	1	ENSMUSG00000018868	15	83.9966	84.0074	-1	Pnpla5	protein_coding
liver_splice_junc	liver_junc130894	20.3885	7.69231e-05	0.000120512	0.000150474	15	83.9337	83.8829	84.5765	TRUE	UNC26001230	TRUE	0.177039	0.135822	0.149556	0.23596	0.103432	0.171806	-1.07705	0.103431	~GenLit+Sex*Diet	none	F_M	HC_HF	1157	junc130894	15	83.9972	83.998	15917	-1	1	ENSMUSG00000018868	15	83.9966	84.0074	-1	Pnpla5	protein_coding
liver_splice_junc	liver_junc130917	16.7247	7.69231e-05	0.000120512	0.000150474	15	84.312	83.9689	84.8168	TRUE	UNC26007262	TRUE	0.145671	0.0349699	-0.131722	-0.0443515	0.0233306	0.390703	-0.67454	0.255938	~GenLit+Sex*Diet	none	F_M	HC_HF	1157	junc130917	15	84.0653	84.0697	14983	1	1	ENSMUSG00000041653	15	84.052	84.0714	1	Pnpla3	protein_coding
liver_splice_junc	liver_junc130916	13.5807	7.69231e-05	0.000120512	0.000150474	15	84.3745	83.9689	85.8451	TRUE	UNC26008115	TRUE	0.168341	0.0808981	-0.132988	-0.0401765	-0.00294407	0.270084	-0.573011	0.229796	~GenLit+Sex*Diet	none	F_M	HC_HF	1157	junc130916	15	84.0635	84.0702	14983	1	1	ENSMUSG00000041653	15	84.052	84.0714	1	Pnpla3	protein_coding
liver_splice_junc	liver_junc130892	8.40023	0.0202308	0.0256647	0.28683	15	84.6033	82.9777	85.0429	TRUE	UNC26011862	TRUE	0.0723798	-0.0817816	-0.0222313	0.133665	0.0693779	0.204629	-0.528875	0.152837	~GenLit+Sex*Diet	none	F_M	HC_HF	1157	junc130892	15	83.9971	83.9974	15917	-1	1	ENSMUSG00000018868	15	83.9966	84.0074	-1	Pnpla5	protein_coding
liver_splice_junc	liver_junc130910	14.8043	7.69231e-05	0.000120512	0.000150474	15	84.6033	82.988	86.611	TRUE	UNC26011862	TRUE	0.181973	0.14297	-0.0100394	0.117687	0.0708606	0.0914868	-0.709046	0.114108	~GenLit+Sex*Diet	none	F_M	HC_HF	1157	junc130910	15	84.0611	84.0631	14983	1	1	ENSMUSG00000041653	15	84.052	84.0714	1	Pnpla3	protein_coding
liver_splice_junc	liver_junc130895	13.4992	7.69231e-05	0.000120512	0.000150474	15	84.6033	83.7913	84.8168	TRUE	UNC26011862	TRUE	0.104721	-0.0184917	0.00649979	0.151377	0.10586	0.206002	-0.737554	0.181586	~GenLit+Sex*Diet	none	F_M	HC_HF	1157	junc130895	15	83.9972	83.9981	15917	-1	1	ENSMUSG00000018868	15	83.9966	84.0074	-1	Pnpla5	protein_coding
liver_splice_junc	liver_junc130896	9.43205	0.00184615	0.00263196	0.0827468	15	84.6033	83.4681	86.611	TRUE	UNC26011862	TRUE	0.0608998	-0.0546763	0.00513569	0.0732796	0.106013	0.250616	-0.583899	0.142632	~GenLit+Sex*Diet	none	F_M	HC_HF	1157	junc130896	15	83.9972	83.9974	15917	-1	1	ENSMUSG00000018868	15	83.9966	84.0074	-1	Pnpla5	protein_coding
liver_splice_junc	liver_junc130914	21.3955	7.69231e-05	0.000120512	0.000150474	15	84.6033	83.9689	84.8168	TRUE	UNC26011862	TRUE	0.292101	0.18855	0.102557	0.139526	0.000374188	-0.0129446	-0.858221	0.148058	~GenLit+Sex*Diet	none	F_M	HC_HF	1157	junc130914	15	84.0633	84.0634	14983	1	1	ENSMUSG00000041653	15	84.052	84.0714	1	Pnpla3	protein_coding
liver_splice_junc	liver_junc130912	13.5207	7.69231e-05	0.000120512	0.000150474	15	84.8064	83.9689	85.894	TRUE	UNCHS041130	TRUE	0.13405	0.012236	0.212279	-0.0712325	-0.0707169	0.141477	-0.560781	0.202689	~GenLit+Sex*Diet	none	F_M	HC_HF	1157	junc130912	15	84.0611	84.0651	14983	1	1	ENSMUSG00000041653	15	84.052	84.0714	1	Pnpla3	protein_coding
liver_splice_junc	liver_junc130919	13.3759	7.69231e-05	0.000120512	0.000150474	15	84.8064	83.9689	84.8421	TRUE	UNCHS041130	TRUE	0.117436	0.0199426	0.132061	-0.047742	-0.0308094	0.180953	-0.572455	0.200614	~GenLit+Sex*Diet	none	F_M	HC_HF	1157	junc130919	15	84.0698	84.0702	14983	1	2	ENSMUSG00000041653, ENSMUSG00000116227	15, 15	84.052038, 84.066115	84.071437, 84.080082	1, 1	Pnpla3, Gm49513	protein_coding, lncRNA
liver_splice_junc	liver_junc130913	9.6538	0.00107692	0.00155685	0.0350168	15	84.9317	83.8368	86.611	TRUE	UNC26016720	TRUE	0.11783	0.0166695	0.0609181	-0.0558234	-0.0170588	0.182518	-0.457371	0.152318	~GenLit+Sex*Diet	none	F_M	HC_HF	1157	junc130913	15	84.0611	84.0702	14983	1	1	ENSMUSG00000041653	15	84.052	84.0714	1	Pnpla3	protein_coding
liver_splice_junc	liver_junc130887	8.36415	0.0217692	0.0274247	0.298157	15	85.0429	83.3649	86.4434	TRUE	UNCHS041136	TRUE	0.159879	-0.00240646	0.0199707	0.191461	-0.127324	0.213183	-0.552665	0.0979017	~GenLit+Sex*Diet	none	F_M	HC_HF	1157	junc130887	15	83.4557	83.4564	14981	1	1	ENSMUSG00000041736	15	83.4478	83.4584	1	Tspo	protein_coding
liver_splice_junc	liver_junc130906	9.92887	0.000846154	0.00124791	0.0284367	15	86.857	82.844	86.9464	TRUE	UNCHS041193	TRUE	0.447039	0.0987271	-0.30389	0.146843	0.163503	-0.0624897	-0.354978	-0.134754	~GenLit+Sex*Diet	none	F_M	HC_HF	1157	junc130906	15	84.0049	84.0051	15920	-1	1	ENSMUSG00000018868	15	83.9966	84.0074	-1	Pnpla5	protein_coding
liver_splice_junc	liver_junc130901	7.69043	0.0720769	0.0772292	0.434172	4	136.829	33.4777	136.988	FALSE	UNC8309240	TRUE	0.329867	-0.526804	-0.0429254	0.153223	-0.0116113	0.174291	0.0800608	-0.156101	~GenLit+Sex*Diet	none	F_M	HC_HF	1157	junc130901	15	83.9982	83.9994	15918	-1	1	ENSMUSG00000018868	15	83.9966	84.0074	-1	Pnpla5	protein_coding
liver_splice_junc	liver_junc130902	9.32453	0.00261538	0.00369313	0.127809	4	136.853	136.812	136.902	FALSE	JAX00568141	TRUE	0.411981	-0.526036	-0.136936	0.168343	-0.0569948	0.312221	0.0772389	-0.249816	~GenLit+Sex*Diet	none	F_M	HC_HF	1157	junc130902	15	83.9982	83.9994	15918	-1	1	ENSMUSG00000018868	15	83.9966	84.0074	-1	Pnpla5	protein_coding
liver_splice_junc	liver_junc84495	7.71862	0.0691538	0.0748196	0.417905	1	192.972	191.448	193.088	FALSE	UNC2453071	TRUE	-0.127878	-0.113239	0.296755	-0.316586	0.0836151	-0.0857942	-0.0398101	0.302936	~GenLit+Sex*Diet	none	F_M	HC_HF	1157	junc84495	9	65.5382	65.5566	45867	1	1	ENSMUSG00000032387	9	65.5369	65.5678	1	Rbpms2	protein_coding
liver_splice_junc	liver_junc84496	7.75016	0.0653077	0.0713751	0.401157	16	89.6092	88.4284	89.8529	FALSE	UNC27366135	TRUE	-0.0562493	0.236961	-0.312631	-0.0188408	-0.166775	0.0194376	-0.0535086	0.351606	~GenLit+Sex*Diet	none	F_M	HC_HF	1157	junc84496	9	65.5382	65.5664	45867	1	1	ENSMUSG00000032387	9	65.5369	65.5678	1	Rbpms2	protein_coding
liver_splice_junc	liver_junc84505	7.85322	0.0558462	0.063008	0.377183	19	54.1317	54.0652	54.1317	FALSE	UNC30516321	TRUE	0.124283	-0.45888	0.0206119	-0.0632542	0.152505	0.179779	0.267598	-0.222642	~GenLit+Sex*Diet	none	F_M	HC_HF	1157	junc84505	9	65.5584	65.5589	45869	1	1	ENSMUSG00000032387	9	65.5369	65.5678	1	Rbpms2	protein_coding
liver_splice_junc	liver_junc84508	7.58573	0.0873846	0.0903436	0.595169	5	57.7258	54.4527	57.9722	FALSE	UNCHS014451	TRUE	-0.127935	0.0772251	0.356064	0.0765053	0.0928347	0.318572	-0.786574	-0.00669293	~GenLit+Sex*Diet	none	F_M	HC_HF	1157	junc84508	9	65.584	65.5935	45870	1	1	ENSMUSG00000040652	9	65.5753	65.5976	1	Oaz2	protein_coding
liver_splice_junc	liver_junc84482	8.06952	0.0385385	0.0458328	0.362032	8	127.922	127.369	128.399	FALSE	UNC15731252	TRUE	0.343643	-0.022247	-0.0648842	-0.390035	0.548104	-0.20894	-0.172117	-0.0335231	~GenLit+Sex*Diet	none	F_M	HC_HF	1157	junc84482	9	65.3953	65.3954	47265	-1	1
liver_splice_junc	liver_junc84520	7.69207	0.0719231	0.0771677	0.433231	9	64.4459	63.3149	69.4007	TRUE	UNCHS025959	TRUE	-0.000565507	0.035658	0.0766856	0.133351	-0.0405331	-0.388087	0.12655	0.0569415	~GenLit+Sex*Diet	none	F_M	HC_HF	1157	junc84520	9	65.6385	65.6419	47270	-1	1	ENSMUSG00000040524	9	65.5997	65.7348	-1	Zfp609	protein_coding
liver_splice_junc	liver_junc84488	34.5477	7.69231e-05	0.000120512	0.000150474	9	64.6128	64.5749	65.3165	TRUE	UNCHS025973	TRUE	0.0120443	0.446509	0.149517	0.186152	-0.234721	-0.844241	-0.0418213	0.326562	~GenLit+Sex*Diet	none	F_M	HC_HF	1157	junc84488	9	65.3954	65.3956	47265	-1	1
liver_splice_junc	liver_junc84484	30.1127	7.69231e-05	0.000120512	0.000150474	9	64.6169	64.597	65.3165	TRUE	UNCHS025974	TRUE	-0.0509633	0.437387	0.170592	0.145497	-0.221432	-0.777131	0.0365492	0.259502	~GenLit+Sex*Diet	none	F_M	HC_HF	1157	junc84484	9	65.3953	65.3955	47265	-1	1
liver_splice_junc	liver_junc84482	27.0743	7.69231e-05	0.000120512	0.000150474	9	64.9051	64.597	65.2176	TRUE	UNC16518294	TRUE	0.163152	-0.421148	0.290795	0.220374	0.32178	0.067935	-0.953395	0.310507	~GenLit+Sex*Diet	none	F_M	HC_HF	1157	junc84482	9	65.3953	65.3954	47265	-1	1
liver_splice_junc	liver_junc84496	16.4799	7.69231e-05	0.000120512	0.000150474	9	65.3482	64.7298	66.082	TRUE	UNCHS026000	TRUE	-0.315679	-0.121182	-0.296775	-0.15977	-0.118745	0.157182	0.758953	0.0960168	~GenLit+Sex*Diet	none	F_M	HC_HF	1157	junc84496	9	65.5382	65.5664	45867	1	1	ENSMUSG00000032387	9	65.5369	65.5678	1	Rbpms2	protein_coding
liver_splice_junc	liver_junc84487	37.4585	7.69231e-05	0.000120512	0.000150474	9	65.3584	64.5998	65.4128	TRUE	JAX00696708	TRUE	0.0165198	0.502788	0.180582	0.11732	-0.476983	-0.921254	0.278809	0.302218	~GenLit+Sex*Diet	none	F_M	HC_HF	1157	junc84487	9	65.3954	65.3955	47265	-1	1
liver_splice_junc	liver_junc84485	29.4058	7.69231e-05	0.000120512	0.000150474	9	65.4128	64.5998	65.4363	TRUE	UNCHS026002	TRUE	0.255973	0.304006	0.236211	0.26701	-0.309795	-0.868828	-0.105434	0.220856	~GenLit+Sex*Diet	none	F_M	HC_HF	1157	junc84485	9	65.3953	65.3956	47265	-1	1
liver_splice_junc	liver_junc84490	30.9243	7.69231e-05	0.000120512	0.000150474	9	65.4128	64.5934	65.4363	TRUE	UNCHS026002	TRUE	0.222994	0.329985	0.3094	0.0503987	-0.145082	-0.922216	-0.066573	0.221093	~GenLit+Sex*Diet	none	F_M	HC_HF	1157	junc84490	9	65.3955	65.3956	47265	-1	1
liver_splice_junc	liver_junc84491	21.7782	7.69231e-05	0.000120512	0.000150474	9	65.4363	65.3482	66.082	TRUE	UNC16524451	TRUE	0.251879	-0.288372	0.195364	0.319846	0.39553	-0.478913	-0.635917	0.240582	~GenLit+Sex*Diet	none	F_M	HC_HF	1157	junc84491	9	65.3955	65.3956	47265	-1	1
liver_splice_junc	liver_junc84497	18.9045	7.69231e-05	0.000120512	0.000150474	9	65.4543	65.3482	66.082	TRUE	UNCHS026004	TRUE	0.124632	0.0301441	-0.44465	-0.0650264	-0.432859	0.441268	0.487787	-0.141296	~GenLit+Sex*Diet	none	F_M	HC_HF	1157	junc84497	9	65.5385	65.5566	45867	1	1	ENSMUSG00000032387	9	65.5369	65.5678	1	Rbpms2	protein_coding
liver_splice_junc	liver_junc84495	16.8851	7.69231e-05	0.000120512	0.000150474	9	65.5238	65.4045	66.082	TRUE	UNC16525584	TRUE	-0.46464	-0.214106	0.534108	-0.0933547	0.525913	0.168444	-0.157789	-0.298576	~GenLit+Sex*Diet	none	F_M	HC_HF	1157	junc84495	9	65.5382	65.5566	45867	1	1	ENSMUSG00000032387	9	65.5369	65.5678	1	Rbpms2	protein_coding
liver_splice_junc	liver_junc84499	36.6769	7.69231e-05	0.000120512	0.000150474	9	65.5238	65.4543	66.2295	TRUE	UNC16525584	TRUE	0.876189	0.34826	-0.515266	-0.151346	-0.312923	-0.716656	-0.120219	0.591961	~GenLit+Sex*Diet	none	F_M	HC_HF	1157	junc84499	9	65.539	65.5566	45867	1	1	ENSMUSG00000032387	9	65.5369	65.5678	1	Rbpms2	protein_coding
liver_splice_junc	liver_junc84483	8.60241	0.0143846	0.0188149	0.245134	9	65.9484	65.3482	66.0268	TRUE	JAX00172282	TRUE	0.0587549	0.305167	0.0100593	-0.138736	-0.463363	0.0200537	0.267932	-0.0598682	~GenLit+Sex*Diet	none	F_M	HC_HF	1157	junc84483	9	65.3953	65.3955	47265	-1	1
liver_splice_junc	liver_junc84486	51.6212	7.69231e-05	0.000120512	0.000150474	9	66.0084	64.6128	66.082	TRUE	UNCHS026027	TRUE	0.30989	0.659897	-0.136107	-0.0596308	-0.70713	-0.888543	0.770501	0.0511238	~GenLit+Sex*Diet	none	F_M	HC_HF	1157	junc84486	9	65.3954	65.3955	47265	-1	1
liver_splice_junc	liver_junc91671	7.61288	0.0833846	0.0870583	0.537146	1	170.84	170.421	170.938	FALSE	JAX00276021	TRUE	-0.0585868	0.172012	0.0139443	0.0627567	-0.432703	0.146521	0.259745	-0.163689	~GenLit+Sex*Diet	none	F_M	HC_HF	1157	junc91671	10	60.1381	60.1382	4291	-1	1	ENSMUSG00000132639	10	60.138	60.1384	-1		lncRNA
liver_splice_junc	liver_junc91649	7.61925	0.0825385	0.0863734	0.526621	1	170.849	170.421	170.974	FALSE	JAX00276023	TRUE	-0.0610825	0.22226	0.0352637	0.0641024	-0.44219	0.126383	0.162944	-0.107681	~GenLit+Sex*Diet	none	F_M	HC_HF	1157	junc91649	10	60.1376	60.1381	4291	-1	1
liver_splice_junc	liver_junc91645	94.501	7.69231e-05	0.000120512	0.000150474	10	59.9808	59.9808	60.4223	TRUE	JAX00290472	TRUE	-0.513012	-0.414817	-0.74541	-0.674953	-0.347288	0.701889	1.48832	0.50527	~GenLit+Sex*Diet	none	F_M	HC_HF	1157	junc91645	10	60.1318	60.1349	3173	1	1	ENSMUSG00000004207	10	60.1134	60.1384	1	Psap	protein_coding
liver_splice_junc	liver_junc91644	88.2963	7.69231e-05	0.000120512	0.000150474	10	59.9808	59.9808	60.4223	TRUE	JAX00290472	TRUE	0.5252	0.371069	0.783547	0.656455	0.356622	-0.747568	-1.43156	-0.513762	~GenLit+Sex*Diet	none	F_M	HC_HF	1157	junc91644	10	60.1318	60.1333	3173	1	1	ENSMUSG00000004207	10	60.1134	60.1384	1	Psap	protein_coding
liver_splice_junc	liver_junc91646	96.1469	7.69231e-05	0.000120512	0.000150474	10	59.9808	59.9808	60.4343	TRUE	JAX00290472	TRUE	0.484184	0.428173	0.689865	0.689952	0.363408	-0.618523	-1.54612	-0.490938	~GenLit+Sex*Diet	none	F_M	HC_HF	1157	junc91646	10	60.1333	60.1349	3173	1	1	ENSMUSG00000004207	10	60.1134	60.1384	1	Psap	protein_coding
liver_splice_junc	liver_junc91647	13.8273	7.69231e-05	0.000120512	0.000150474	10	60.3619	59.7933	60.389	TRUE	UNC18056706	TRUE	0.00633002	0.178722	0.422421	-0.0321014	-0.134766	-0.786732	0.122905	0.223221	~GenLit+Sex*Diet	none	F_M	HC_HF	1157	junc91647	10	60.135	60.1352	3174	1	1	ENSMUSG00000004207	10	60.1134	60.1384	1	Psap	protein_coding
liver_splice_junc	liver_junc91648	14.2496	7.69231e-05	0.000120512	0.000150474	10	60.3619	59.8321	60.4223	TRUE	UNC18056706	TRUE	-0.017811	-0.18622	-0.46473	0.0633933	0.162972	0.792689	-0.121201	-0.229092	~GenLit+Sex*Diet	none	F_M	HC_HF	1157	junc91648	10	60.135	60.1352	3174	1	1	ENSMUSG00000004207	10	60.1134	60.1384	1	Psap	protein_coding
liver_splice_junc	liver_junc91645	7.80131	0.0602308	0.0669256	0.385708	12	76.511	76.4196	77.0011	FALSE	UNC21430601	TRUE	-0.105337	-0.111344	0.128007	-0.0121004	-0.0913461	0.355661	-0.199991	0.0364507	~GenLit+Sex*Diet	none	F_M	HC_HF	1157	junc91645	10	60.1318	60.1349	3173	1	1	ENSMUSG00000004207	10	60.1134	60.1384	1	Psap	protein_coding
liver_splice_junc	liver_junc91644	8.23938	0.0274615	0.0338346	0.33292	12	76.511	76.4196	76.8902	FALSE	UNC21430601	TRUE	0.102826	0.092804	-0.127682	0.0126524	0.156519	-0.37855	0.219278	-0.0778487	~GenLit+Sex*Diet	none	F_M	HC_HF	1157	junc91644	10	60.1318	60.1333	3173	1	1	ENSMUSG00000004207	10	60.1134	60.1384	1	Psap	protein_coding
liver_splice_junc	liver_junc91678	7.93047	0.049	0.0564107	0.369909	12	80.109	79.8571	80.2628	FALSE	UNC21473200	TRUE	0.101465	0.347113	0.082887	-0.14687	0.0356289	0.222776	-0.19962	-0.44338	~GenLit+Sex*Diet	none	F_M	HC_HF	1157	junc91678	10	60.5523	60.5663	4295	-1	1	ENSMUSG00000020100	10	60.5479	60.5886	-1	Slc29a3	protein_coding
liver_splice_junc	liver_junc91656	7.53929	0.0946154	0.0961144	0.745054	6	104.017	12.0898	105.975	FALSE	UNC11756353	TRUE	0.0524547	-0.303312	-0.0542847	0.417324	-0.061709	-0.0755273	-0.184164	0.209218	~GenLit+Sex*Diet	none	F_M	HC_HF	1157	junc91656	10	60.138	60.1381	4291	-1	1
liver_splice_junc	liver_junc91644	15.9862	7.69231e-05	0.000120512	0.000150474	7	4.95576	4.87853	5.33988	FALSE	UNC12384210	TRUE	0.285779	-0.57784	-0.358781	0.0504509	0.330192	0.415449	0.13742	-0.282671	~GenLit+Sex*Diet	none	F_M	HC_HF	1157	junc91644	10	60.1318	60.1333	3173	1	1	ENSMUSG00000004207	10	60.1134	60.1384	1	Psap	protein_coding
liver_splice_junc	liver_junc91645	16.4947	7.69231e-05	0.000120512	0.000150474	7	5.04063	4.87853	5.33988	FALSE	UNC12385212	TRUE	-0.363649	0.553957	0.430602	-0.0283568	-0.31802	-0.411525	-0.135425	0.272417	~GenLit+Sex*Diet	none	F_M	HC_HF	1157	junc91645	10	60.1318	60.1349	3173	1	1	ENSMUSG00000004207	10	60.1134	60.1384	1	Psap	protein_coding
liver_splice_junc	liver_junc91646	15.6931	7.69231e-05	0.000120512	0.000150474	7	5.04063	4.85246	5.12531	FALSE	UNC12385212	TRUE	0.420832	-0.520169	-0.435898	-0.0278226	0.301115	0.401786	0.11891	-0.258753	~GenLit+Sex*Diet	none	F_M	HC_HF	1157	junc91646	10	60.1333	60.1349	3173	1	1	ENSMUSG00000004207	10	60.1134	60.1384	1	Psap	protein_coding
liver_splice_junc	liver_junc91646	8.67035	0.0126923	0.0167465	0.234433	9	65.9357	65.4363	66.8983	FALSE	UNC16529393	TRUE	-0.0896046	0.0526336	0.129507	0.0211623	0.16633	-0.328287	-0.179825	0.228083	~GenLit+Sex*Diet	none	F_M	HC_HF	1157	junc91646	10	60.1333	60.1349	3173	1	1	ENSMUSG00000004207	10	60.1134	60.1384	1	Psap	protein_coding
liver_splice_junc	liver_junc91645	8.56078	0.0152308	0.0197964	0.25065	9	66.1	65.3663	66.8983	FALSE	UNCHS026029	TRUE	0.114401	-0.0772577	-0.111249	-0.0364781	-0.217468	0.326987	0.189167	-0.188102	~GenLit+Sex*Diet	none	F_M	HC_HF	1157	junc91645	10	60.1318	60.1349	3173	1	1	ENSMUSG00000004207	10	60.1134	60.1384	1	Psap	protein_coding
liver_splice_junc	liver_junc91650	7.74316	0.0660769	0.0720757	0.404124	9	85.4582	83.2836	85.5523	FALSE	UNC16791758	TRUE	-0.127585	-0.200499	-0.200409	-0.121549	0.357349	0.315897	0.1673	-0.190505	~GenLit+Sex*Diet	none	F_M	HC_HF	1157	junc91650	10	60.1379	60.1381	4291	-1	1
liver_splice_junc	liver_junc91651	9.12581	0.00492308	0.00682263	0.179315	9	85.4582	83.475	85.559	FALSE	UNC16791758	TRUE	-0.139814	-0.221536	-0.213143	-0.103909	0.384536	0.307457	0.28785	-0.301442	~GenLit+Sex*Diet	none	F_M	HC_HF	1157	junc91651	10	60.1379	60.1382	4291	-1	1
liver_splice_junc	liver_junc91656	7.91551	0.0503077	0.0577232	0.370914	9	85.4582	83.475	85.8676	FALSE	UNC16791758	TRUE	-0.113218	-0.197659	-0.225581	-0.11863	0.306809	0.321498	0.22216	-0.195379	~GenLit+Sex*Diet	none	F_M	HC_HF	1157	junc91656	10	60.138	60.1381	4291	-1	1
liver_splice_junc	liver_junc91653	7.89733	0.0520769	0.0594423	0.372506	9	85.4582	60.1725	85.8757	FALSE	UNC16791758	TRUE	-0.126832	-0.195613	-0.227236	-0.109012	0.360242	0.318142	0.173791	-0.193482	~GenLit+Sex*Diet	none	F_M	HC_HF	1157	junc91653	10	60.138	60.1381	4291	-1	1
liver_splice_junc	liver_junc91659	7.80369	0.0600769	0.0668007	0.385341	9	85.4582	83.2098	92.808	FALSE	UNC16791758	TRUE	-0.125453	-0.190899	-0.214031	-0.103415	0.26933	0.328963	0.24071	-0.205206	~GenLit+Sex*Diet	none	F_M	HC_HF	1157	junc91659	10	60.138	60.1381	4291	-1	1
liver_splice_junc	liver_junc91667	7.88531	0.0532308	0.060565	0.373729	9	85.4582	83.3342	92.5737	FALSE	UNC16791758	TRUE	-0.117519	-0.147475	-0.235298	-0.113425	0.285591	0.33885	0.196811	-0.207535	~GenLit+Sex*Diet	none	F_M	HC_HF	1157	junc91667	10	60.1381	60.1381	4291	-1	1	ENSMUSG00000132639	10	60.138	60.1384	-1		lncRNA
liver_splice_junc	liver_junc91670	7.89977	0.0518462	0.0592362	0.37228	X	141.777	140.861	142.328	FALSE	UNC31409134	TRUE	-0.3655	0.15748	-0.0870184	-0.0756947	-0.054006	0.612861	0.158232	-0.346353	~GenLit+Sex*Diet	none	F_M	HC_HF	1157	junc91670	10	60.1381	60.1382	4291	-1	1	ENSMUSG00000132639	10	60.138	60.1384	-1		lncRNA
liver_splice_junc	liver_junc90184	7.62308	0.0819231	0.085839	0.519309	1	156.533	154.447	156.563	FALSE	UNCHS002888	TRUE	0.149264	-0.123712	0.144844	0.2182	0.169186	0.116118	-0.468195	-0.205705	~GenLit+Sex*Diet	none	F_M	HC_HF	1157	junc90184	10	24.6742	24.6751	4113	-1	1	ENSMUSG00000019989	10	24.6483	24.7187	-1	Enpp3	protein_coding
liver_splice_junc	liver_junc90170	7.58641	0.0873077	0.0902882	0.593911	1	179.955	44.6412	180.246	FALSE	UNCHS003470	TRUE	0.298969	-0.408308	-0.113301	-0.222084	0.0674887	0.298685	0.20925	-0.130699	~GenLit+Sex*Diet	none	F_M	HC_HF	1157	junc90170	10	24.5179	24.5198	4107	-1	1	ENSMUSG00000037370	10	24.5138	24.5881	-1	Enpp1	protein_coding
liver_splice_junc	liver_junc90166	12.1519	7.69231e-05	0.000120512	0.000150474	10	23.3151	23.0528	23.7558	TRUE	JAX00285085	TRUE	-0.0156275	0.274161	-0.175475	-0.21448	0.381904	-0.249436	-0.339088	0.338041	~GenLit+Sex*Diet	none	F_M	HC_HF	1157	junc90166	10	24.4592	24.4715	4106	-1	1	ENSMUSG00000087400	10	24.2064	24.473	-1	Gm15270	lncRNA
liver_splice_junc	liver_junc90164	20.9906	7.69231e-05	0.000120512	0.000150474	10	24.2174	23.3151	24.4533	TRUE	UNCHS027705	TRUE	-0.079975	0.408456	-0.0962911	-0.305492	0.379227	-0.543069	-0.275391	0.512534	~GenLit+Sex*Diet	none	F_M	HC_HF	1157	junc90164	10	24.4561	24.4591	4105	-1	1	ENSMUSG00000087400	10	24.2064	24.473	-1	Gm15270	lncRNA
liver_splice_junc	liver_junc90163	9.73826	0.001	0.00145921	0.0323459	10	24.2388	23.9955	24.4533	TRUE	UNC17593072	TRUE	0.0184034	-0.243296	0.102131	0.294015	-0.193556	0.272413	0.156655	-0.406767	~GenLit+Sex*Diet	none	F_M	HC_HF	1157	junc90163	10	24.4561	24.4584	4105	-1	1	ENSMUSG00000087400	10	24.2064	24.473	-1	Gm15270	lncRNA
liver_splice_junc	liver_junc90161	9.35666	0.00246154	0.00348519	0.120839	10	24.2707	23.9955	24.4533	TRUE	UNCHS027708	TRUE	0.384622	-0.209239	0.171945	0.110088	-0.167614	0.148415	0.0243825	-0.462599	~GenLit+Sex*Diet	none	F_M	HC_HF	1157	junc90161	10	24.4344	24.456	4104	-1	1	ENSMUSG00000087400	10	24.2064	24.473	-1	Gm15270	lncRNA
liver_splice_junc	liver_junc90162	19.1983	7.69231e-05	0.000120512	0.000150474	10	24.3284	24.2814	24.4533	TRUE	UNCHS027709	TRUE	-0.517919	0.403686	-0.277526	-0.142106	0.0745719	0.0376498	-0.295894	0.717537	~GenLit+Sex*Diet	none	F_M	HC_HF	1157	junc90162	10	24.4553	24.456	4104	-1	1	ENSMUSG00000087400	10	24.2064	24.473	-1	Gm15270	lncRNA
liver_splice_junc	liver_junc90172	20.6392	7.69231e-05	0.000120512	0.000150474	10	24.5049	24.5049	24.7615	TRUE	UNC17597636	TRUE	0.596112	-0.339078	-0.363716	-0.0208139	0.0829034	-0.365009	0.653261	-0.243659	~GenLit+Sex*Diet	none	F_M	HC_HF	1157	junc90172	10	24.5213	24.5231	4108	-1	1	ENSMUSG00000037370	10	24.5138	24.5881	-1	Enpp1	protein_coding
liver_splice_junc	liver_junc90175	35.2051	7.69231e-05	0.000120512	0.000150474	10	24.5049	24.5049	24.5712	TRUE	UNC17597636	TRUE	0.789451	-0.40144	-0.816541	0.348703	0.28473	-0.364217	0.182064	-0.0227504	~GenLit+Sex*Diet	none	F_M	HC_HF	1157	junc90175	10	24.5253	24.5271	4109	-1	1	ENSMUSG00000037370	10	24.5138	24.5881	-1	Enpp1	protein_coding
liver_splice_junc	liver_junc90179	12.8252	7.69231e-05	0.000120512	0.000150474	10	24.5049	24.1859	24.5076	TRUE	UNC17597636	TRUE	0.626009	-0.0920107	-0.169766	-0.0862503	0.00169019	0.0988812	0.0517693	-0.430323	~GenLit+Sex*Diet	none	F_M	HC_HF	1157	junc90179	10	24.5552	24.5743	4112	-1	1	ENSMUSG00000037370	10	24.5138	24.5881	-1	Enpp1	protein_coding
liver_splice_junc	liver_junc90170	25.0692	7.69231e-05	0.000120512	0.000150474	10	24.5075	24.5049	24.5076	TRUE	JAX00285346	TRUE	0.909991	-0.558221	-0.555254	0.0799823	0.147831	0.0510626	-0.271373	0.195981	~GenLit+Sex*Diet	none	F_M	HC_HF	1157	junc90170	10	24.5179	24.5198	4107	-1	1	ENSMUSG00000037370	10	24.5138	24.5881	-1	Enpp1	protein_coding
liver_splice_junc	liver_junc90182	14.772	7.69231e-05	0.000120512	0.000150474	10	24.5075	24.3014	24.5076	TRUE	JAX00285346	TRUE	0.687607	-0.322556	-0.223958	-0.133925	0.133024	0.122193	0.0476749	-0.31006	~GenLit+Sex*Diet	none	F_M	HC_HF	1157	junc90182	10	24.5769	24.5877	4112	-1	1	ENSMUSG00000037370	10	24.5138	24.5881	-1	Enpp1	protein_coding
liver_splice_junc	liver_junc90180	12.1785	7.69231e-05	0.000120512	0.000150474	10	24.5075	24.0419	24.5076	TRUE	JAX00285346	TRUE	0.537738	-0.206083	-0.209805	-0.139159	0.122075	0.167496	0.0635736	-0.335837	~GenLit+Sex*Diet	none	F_M	HC_HF	1157	junc90180	10	24.5552	24.5877	4112	-1	1	ENSMUSG00000037370	10	24.5138	24.5881	-1	Enpp1	protein_coding
liver_splice_junc	liver_junc90173	22.682	7.69231e-05	0.000120512	0.000150474	10	24.5076	24.5049	25.0016	TRUE	JAX00285347	TRUE	0.679169	-0.0955848	-0.283352	0.00171924	0.0674718	-0.488048	0.477253	-0.358629	~GenLit+Sex*Diet	none	F_M	HC_HF	1157	junc90173	10	24.5213	24.5223	4108	-1	1	ENSMUSG00000037370	10	24.5138	24.5881	-1	Enpp1	protein_coding
liver_splice_junc	liver_junc90197	24.9352	7.69231e-05	0.000120512	0.000150474	10	24.6498	24.5049	25.2355	TRUE	UNC17600381	TRUE	0.0651884	-1.09514	0.652052	-0.00821543	0.583382	0.122736	0.090285	-0.410287	~GenLit+Sex*Diet	none	F_M	HC_HF	1157	junc90197	10	24.7308	24.7357	2940	1	1	ENSMUSG00000143128	10	24.7182	24.7359	1		lncRNA
liver_splice_junc	liver_junc90190	87.4556	7.69231e-05	0.000120512	0.000150474	10	24.8288	24.7615	25.4852	TRUE	JAX00285461	TRUE	-0.409325	-0.934152	-0.386169	-0.352791	-0.470821	0.32434	1.94608	0.282841	~GenLit+Sex*Diet	none	F_M	HC_HF	1157	junc90190	10	24.7077	24.7084	4115	-1	1	ENSMUSG00000019989	10	24.6483	24.7187	-1	Enpp3	protein_coding
liver_splice_junc	liver_junc90189	29.9062	7.69231e-05	0.000120512	0.000150474	10	24.8288	24.6498	25.5113	TRUE	JAX00285461	TRUE	-0.0210363	-0.410221	-0.163916	-0.311378	-0.169106	0.824682	0.420031	-0.169056	~GenLit+Sex*Diet	none	F_M	HC_HF	1157	junc90189	10	24.7022	24.7186	4115	-1	1	ENSMUSG00000019989	10	24.6483	24.7187	-1	Enpp3	protein_coding
liver_splice_junc	liver_junc90195	8.82203	0.009	0.0120852	0.208351	10	24.8288	24.6498	25.6636	TRUE	JAX00285461	TRUE	0.148393	0.0455888	-0.177416	0.104528	-0.334492	0.340877	0.0495077	-0.176987	~GenLit+Sex*Diet	none	F_M	HC_HF	1157	junc90195	10	24.7308	24.7345	2940	1	1	ENSMUSG00000143128	10	24.7182	24.7359	1		lncRNA
liver_splice_junc	liver_junc90191	44.8998	7.69231e-05	0.000120512	0.000150474	10	24.9745	24.5712	25.0353	TRUE	UNC17605673	TRUE	0.453648	0.621629	0.205244	0.22478	0.510276	-0.786368	-0.533436	-0.695774	~GenLit+Sex*Diet	none	F_M	HC_HF	1157	junc90191	10	24.7077	24.7119	4115	-1	1	ENSMUSG00000019989	10	24.6483	24.7187	-1	Enpp3	protein_coding
liver_splice_junc	liver_junc90192	28.9552	7.69231e-05	0.000120512	0.000150474	10	24.9745	24.5049	25.4852	TRUE	UNC17605673	TRUE	-0.0818764	-0.465866	-0.149935	-0.12079	-0.0900658	0.816737	-0.308853	0.40065	~GenLit+Sex*Diet	none	F_M	HC_HF	1157	junc90192	10	24.7077	24.7182	4115	-1	1	ENSMUSG00000019989	10	24.6483	24.7187	-1	Enpp3	protein_coding
liver_splice_junc	liver_junc90186	22.8399	7.69231e-05	0.000120512	0.000150474	10	24.9745	24.5712	25.5113	TRUE	UNC17605673	TRUE	-0.251736	-0.220357	-0.230967	-0.15312	-0.139485	0.448443	0.922231	-0.375008	~GenLit+Sex*Diet	none	F_M	HC_HF	1157	junc90186	10	24.6939	24.7007	4114	-1	1	ENSMUSG00000019989	10	24.6483	24.7187	-1	Enpp3	protein_coding
liver_splice_junc	liver_junc90194	26.9945	7.69231e-05	0.000120512	0.000150474	10	24.9745	24.5361	25.2153	TRUE	UNC17605673	TRUE	-0.0596928	-0.721074	-0.126442	-0.157737	-0.1845	0.727242	0.0215058	0.500697	~GenLit+Sex*Diet	none	F_M	HC_HF	1157	junc90194	10	24.7184	24.7186	4115	-1	1	ENSMUSG00000019989	10	24.6483	24.7187	-1	Enpp3	protein_coding
liver_splice_junc	liver_junc90193	11.1831	7.69231e-05	0.000120512	0.000150474	10	25.3325	24.5712	25.5113	TRUE	UNC17611786	TRUE	-0.225522	-0.116133	-0.0973977	0.066094	-0.184455	0.469792	-0.0959911	0.183614	~GenLit+Sex*Diet	none	F_M	HC_HF	1157	junc90193	10	24.7077	24.7186	4115	-1	1	ENSMUSG00000019989	10	24.6483	24.7187	-1	Enpp3	protein_coding
liver_splice_junc	liver_junc90183	34.64	7.69231e-05	0.000120512	0.000150474	10	25.4007	24.6498	25.7284	TRUE	UNCHS027724	TRUE	-0.0115219	-0.458445	-0.0109273	-0.000890776	-0.181682	0.746907	0.0731776	-0.156618	~GenLit+Sex*Diet	none	F_M	HC_HF	1157	junc90183	10	24.6742	24.6751	4113	-1	1	ENSMUSG00000019989	10	24.6483	24.7187	-1	Enpp3	protein_coding
liver_splice_junc	liver_junc90181	7.55428	0.0926154	0.0945722	0.696582	13	118.567	118.226	118.692	FALSE	UNC23486418	TRUE	0.0630864	0.206817	-0.16193	-0.00778183	-0.459975	-0.0685559	0.129913	0.298426	~GenLit+Sex*Diet	none	F_M	HC_HF	1157	junc90181	10	24.5552	24.5877	4112	-1	1	ENSMUSG00000037370	10	24.5138	24.5881	-1	Enpp1	protein_coding
liver_splice_junc	liver_junc90191	7.55346	0.0926154	0.0945722	0.696582	6	138.24	137.735	138.338	FALSE	UNC12204076	TRUE	0.308852	-0.222357	0.0484786	-0.117658	0.399537	-0.0889353	0.0301764	-0.358094	~GenLit+Sex*Diet	none	F_M	HC_HF	1157	junc90191	10	24.7077	24.7119	4115	-1	1	ENSMUSG00000019989	10	24.6483	24.7187	-1	Enpp3	protein_coding
liver_splice_junc	liver_junc90198	7.75563	0.0648462	0.0710006	0.399462	6	146.834	146.316	147.746	FALSE	UNCHS019326	TRUE	-0.169376	-0.10253	-0.293781	-0.194752	0.181715	-0.0602484	0.475143	0.163829	~GenLit+Sex*Diet	none	F_M	HC_HF	1157	junc90198	10	24.7337	24.7345	2940	1	1	ENSMUSG00000143128	10	24.7182	24.7359	1		lncRNA
liver_splice_junc	liver_junc91836	7.54703	0.0936154	0.0953658	0.720052	1	170.764	170.421	170.764	FALSE	UNC2192846	TRUE	-0.0611275	0.169463	-0.143126	-0.123039	-0.120037	-0.39577	0.642053	0.0315837	~GenLit+Sex*Diet	none	F_M	HC_HF	1157	junc91836	10	62.1513	62.1632	4339	-1	1	ENSMUSG00000037012	10	62.1046	62.2157	-1	Hk1	protein_coding
liver_splice_junc	liver_junc91824	26.9395	7.69231e-05	0.000120512	0.000150474	10	61.6271	61.6222	62.2981	TRUE	UNCHS028427	TRUE	0.303773	0.364574	-0.162914	0.31098	0.0181452	0.193008	-0.00425966	-1.02331	~GenLit+Sex*Diet	none	F_M	HC_HF	1157	junc91824	10	61.9458	61.9467	4335	-1	1	ENSMUSG00000020083	10	61.9434	61.9797	-1	Fam241b	protein_coding
liver_splice_junc	liver_junc91821	29.3803	7.69231e-05	0.000120512	0.000150474	10	61.6294	61.6222	63.1488	TRUE	UNCHS028428	TRUE	0.468739	0.381877	-0.828163	0.188084	0.315264	0.393714	0.0169691	-0.936485	~GenLit+Sex*Diet	none	F_M	HC_HF	1157	junc91821	10	61.9458	61.946	4335	-1	1	ENSMUSG00000020083	10	61.9434	61.9797	-1	Fam241b	protein_coding
liver_splice_junc	liver_junc91803	7.67951	0.0734615	0.0784512	0.4431	10	61.6754	52.7472	64.0867	TRUE	UNCHS028429	TRUE	0.0617132	-0.238358	-0.348551	-0.0708217	-0.090763	0.201613	0.215146	0.270021	~GenLit+Sex*Diet	none	F_M	HC_HF	1157	junc91803	10	61.7259	61.7287	4329	-1	1	ENSMUSG00000058806	10	61.674	61.8149	-1	Col13a1	protein_coding
liver_splice_junc	liver_junc91825	35.2515	7.69231e-05	0.000120512	0.000150474	10	61.7428	61.6222	63.1996	TRUE	UNCHS028432	TRUE	0.404885	0.540769	-1.16567	0.411315	0.284844	0.410973	0.1082	-0.995317	~GenLit+Sex*Diet	none	F_M	HC_HF	1157	junc91825	10	61.9458	61.946	4335	-1	1	ENSMUSG00000020083	10	61.9434	61.9797	-1	Fam241b	protein_coding
liver_splice_junc	liver_junc91822	33.8479	7.69231e-05	0.000120512	0.000150474	10	61.8988	61.6222	63.1488	TRUE	UNC18076860	TRUE	0.366962	0.449541	-0.848171	0.206632	0.370226	0.396792	0.0782607	-1.02024	~GenLit+Sex*Diet	none	F_M	HC_HF	1157	junc91822	10	61.9458	61.946	4335	-1	1	ENSMUSG00000020083	10	61.9434	61.9797	-1	Fam241b	protein_coding
liver_splice_junc	liver_junc91801	24.6982	7.69231e-05	0.000120512	0.000150474	10	61.9647	61.6786	62.6835	TRUE	UNC18077773	TRUE	0.327624	0.258355	0.259864	0.465128	0.263714	-0.766357	-0.280639	-0.527689	~GenLit+Sex*Diet	none	F_M	HC_HF	1157	junc91801	10	61.7231	61.727	4329	-1	1	ENSMUSG00000058806	10	61.674	61.8149	-1	Col13a1	protein_coding
liver_splice_junc	liver_junc91802	33.7722	7.69231e-05	0.000120512	0.000150474	10	61.9836	61.6786	62.8791	TRUE	JAX00290770	TRUE	-0.346429	-0.310929	-0.731179	-0.33994	-0.210298	1.03272	0.37795	0.528102	~GenLit+Sex*Diet	none	F_M	HC_HF	1157	junc91802	10	61.7231	61.7287	4329	-1	1	ENSMUSG00000058806	10	61.674	61.8149	-1	Col13a1	protein_coding
liver_splice_junc	liver_junc91828	11.6095	7.69231e-05	0.000120512	0.000150474	10	62.598	61.9913	63.8939	TRUE	UNCHS028456	TRUE	-0.0867181	-0.367373	0.446477	-0.0661696	-0.377434	-0.269907	0.525587	0.195538	~GenLit+Sex*Diet	none	F_M	HC_HF	1157	junc91828	10	62.0256	62.0272	4336	-1	1	ENSMUSG00000037031	10	62.0212	62.067	-1	Tspan15	protein_coding
liver_splice_junc	liver_junc91832	11.9233	7.69231e-05	0.000120512	0.000150474	10	62.598	61.9913	63.1488	TRUE	UNCHS028456	TRUE	0.00251554	-0.0360621	-0.0277667	-0.346522	0.0180617	-0.349311	0.565726	0.173359	~GenLit+Sex*Diet	none	F_M	HC_HF	1157	junc91832	10	62.0549	62.0668	4337	-1	1	ENSMUSG00000037031	10	62.0212	62.067	-1	Tspan15	protein_coding
liver_splice_junc	liver_junc91838	50.7994	7.69231e-05	0.000120512	0.000150474	10	62.6835	61.9913	62.9394	TRUE	JAX00290858	TRUE	0.353391	0.276303	0.486956	0.400466	0.222781	-1.00135	-1.18172	0.443176	~GenLit+Sex*Diet	none	F_M	HC_HF	1157	junc91838	10	62.2656	62.2662	4340	-1	1	ENSMUSG00000020079	10	62.265	62.2855	-1	Supv3l1	protein_coding
liver_splice_junc	liver_junc91839	50.8395	7.69231e-05	0.000120512	0.000150474	10	62.8293	61.9913	63.1488	TRUE	UNC18087763	TRUE	-0.360017	-0.302274	-0.503823	-0.365161	-0.23405	1.03097	1.17389	-0.439534	~GenLit+Sex*Diet	none	F_M	HC_HF	1157	junc91839	10	62.2656	62.2662	4340	-1	1	ENSMUSG00000020079	10	62.265	62.2855	-1	Supv3l1	protein_coding
liver_splice_junc	liver_junc91804	8.64317	0.0133077	0.0174969	0.238314	10	62.875	61.6786	63.1488	TRUE	UNCHS028467	TRUE	-0.0776004	0.229074	0.416577	0.00430478	0.0782276	-0.424972	0.0460504	-0.271661	~GenLit+Sex*Diet	none	F_M	HC_HF	1157	junc91804	10	61.727	61.7287	4329	-1	1	ENSMUSG00000058806	10	61.674	61.8149	-1	Col13a1	protein_coding
liver_splice_junc	liver_junc91830	13.8126	7.69231e-05	0.000120512	0.000150474	10	62.9394	61.6786	63.1488	TRUE	UNCHS028469	TRUE	0.0908786	0.195999	-0.107995	-0.264521	0.116014	-0.669033	0.488169	0.150488	~GenLit+Sex*Diet	none	F_M	HC_HF	1157	junc91830	10	62.039	62.053	4337	-1	1	ENSMUSG00000037031	10	62.0212	62.067	-1	Tspan15	protein_coding
liver_splice_junc	liver_junc91809	9.07857	0.00546154	0.00753658	0.184193	14	45.0872	43.9495	45.2957	FALSE	UNC23933502	TRUE	-0.336813	-0.0836976	-0.150947	0.207036	0.397155	0.0940747	-0.0270548	-0.0997526	~GenLit+Sex*Diet	none	F_M	HC_HF	1157	junc91809	10	61.7322	61.7389	4331	-1	1	ENSMUSG00000058806	10	61.674	61.8149	-1	Col13a1	protein_coding
liver_splice_junc	liver_junc91819	7.54317	0.0940769	0.0957111	0.731394	17	69.8943	69.7454	70.1674	FALSE	UNCHS044843	TRUE	-0.160501	-0.225858	0.172065	0.0715124	-0.0921871	0.308972	0.128581	-0.202585	~GenLit+Sex*Diet	none	F_M	HC_HF	1157	junc91819	10	61.9079	61.908	3192	1	1	ENSMUSG00000046687	10	61.9069	61.9081	1	Gm5424	processed_pseudogene
liver_splice_junc	liver_junc91838	8.28408	0.0252308	0.0313335	0.321015	2	163.856	163.211	164.025	FALSE	UNCHS007668	TRUE	0.00418852	-0.118572	-0.102244	0.0338513	0.275193	0.198879	0.173423	-0.46472	~GenLit+Sex*Diet	none	F_M	HC_HF	1157	junc91838	10	62.2656	62.2662	4340	-1	1	ENSMUSG00000020079	10	62.265	62.2855	-1	Supv3l1	protein_coding
liver_splice_junc	liver_junc91839	7.51822	0.0985385	0.0992359	0.860077	2	163.856	163.021	164.025	FALSE	UNCHS007668	TRUE	-0.00798175	0.127017	0.0978799	-0.0291351	-0.241437	-0.190434	-0.188029	0.432121	~GenLit+Sex*Diet	none	F_M	HC_HF	1157	junc91839	10	62.2656	62.2662	4340	-1	1	ENSMUSG00000020079	10	62.265	62.2855	-1	Supv3l1	protein_coding
liver_splice_junc	liver_junc91807	8.12944	0.0343077	0.0413682	0.355457	6	116.672	116.618	116.803	FALSE	UNCHS018771	TRUE	-0.732603	0.0483989	0.0629748	0.232894	0.352931	-0.195617	0.409977	-0.178957	~GenLit+Sex*Diet	none	F_M	HC_HF	1157	junc91807	10	61.7311	61.7321	4330	-1	1	ENSMUSG00000058806	10	61.674	61.8149	-1	Col13a1	protein_coding
liver_splice_junc	liver_junc91806	7.81942	0.0588462	0.065745	0.382593	X	67.796	64.083	70.0758	FALSE	UNC30929072	TRUE	0.272492	-0.072012	-0.0568055	-0.203367	0.138009	-0.164233	-0.160548	0.246464	~GenLit+Sex*Diet	none	F_M	HC_HF	1157	junc91806	10	61.7298	61.7321	4330	-1	1	ENSMUSG00000058806	10	61.674	61.8149	-1	Col13a1	protein_coding
liver_splice_junc	liver_junc83576	7.63667	0.0795385	0.0837358	0.493513	1	178.715	178.498	179.69	FALSE	UNC2289646	TRUE	-0.167112	-0.0642193	0.298076	-0.229994	-0.200731	0.428638	-0.0898992	0.0252425	~GenLit+Sex*Diet	none	F_M	HC_HF	1157	junc83576	9	57.0467	57.0469	45726	1	1	ENSMUSG00000032295	9	57.038	57.05	1	Man2c1	protein_coding
liver_splice_junc	liver_junc83594	7.5537	0.0926154	0.0945722	0.696582	2	179.127	178.857	180.723	FALSE	UNC4583438	TRUE	-0.0144768	-0.409056	0.0656514	0.305108	0.0794395	-0.000978808	-0.0318306	0.00614312	~GenLit+Sex*Diet	none	F_M	HC_HF	1157	junc83594	9	57.0513	57.0515	47144	-1	1	ENSMUSG00000032298	9	57.0501	57.0556	-1	Neil1	protein_coding
liver_splice_junc	liver_junc83598	7.7423	0.0662308	0.0722281	0.40474	3	69.7476	67.9898	123.291	FALSE	UNC5472822	TRUE	0.0176388	0.157953	-0.205053	0.0567682	0.348411	-0.0198425	-0.102752	-0.253124	~GenLit+Sex*Diet	none	F_M	HC_HF	1157	junc83598	9	57.0525	57.0539	47145	-1	1	ENSMUSG00000032298	9	57.0501	57.0556	-1	Neil1	protein_coding
liver_splice_junc	liver_junc83599	7.69077	0.0720769	0.0772292	0.434172	8	23.0821	22.9395	24.5523	FALSE	JAX00663087	TRUE	-0.115711	0.450632	-0.0852395	0.241949	-0.148114	-0.175011	-0.197255	0.0287503	~GenLit+Sex*Diet	none	F_M	HC_HF	1157	junc83599	9	57.054	57.0542	47146	-1	1	ENSMUSG00000032298	9	57.0501	57.0556	-1	Neil1	protein_coding
liver_splice_junc	liver_junc83574	38.5235	7.69231e-05	0.000120512	0.000150474	9	56.7906	56.7792	57.0787	TRUE	UNCHS025692	TRUE	0.255626	-0.0664849	0.308145	0.238553	0.215335	-1.52844	0.246136	0.331128	~GenLit+Sex*Diet	none	F_M	HC_HF	1157	junc83574	9	57.0458	57.0464	45724	1	1	ENSMUSG00000032295	9	57.038	57.05	1	Man2c1	protein_coding
liver_splice_junc	liver_junc83561	29.7698	7.69231e-05	0.000120512	0.000150474	9	56.8131	56.8034	57.0787	TRUE	JAX00695047	TRUE	0.380257	-0.295539	0.600234	0.288019	0.429308	-0.510746	-1.18233	0.290793	~GenLit+Sex*Diet	none	F_M	HC_HF	1157	junc83561	9	57.0409	57.0411	45721	1	1	ENSMUSG00000032295	9	57.038	57.05	1	Man2c1	protein_coding
liver_splice_junc	liver_junc83572	104.714	7.69231e-05	0.000120512	0.000150474	9	56.8936	56.7906	57.0787	TRUE	JAX00695051	TRUE	-0.515177	-0.150126	-0.431093	-0.424131	-0.457983	2.36828	0.0260045	-0.415775	~GenLit+Sex*Diet	none	F_M	HC_HF	1157	junc83572	9	57.0453	57.0457	45723	1	1	ENSMUSG00000032295	9	57.038	57.05	1	Man2c1	protein_coding
liver_splice_junc	liver_junc83563	32.4884	7.69231e-05	0.000120512	0.000150474	9	57.0787	56.8115	57.2649	TRUE	UNC16422252	TRUE	-0.307809	0.172447	-0.588599	-0.360764	-0.455471	0.522291	1.37693	-0.35903	~GenLit+Sex*Diet	none	F_M	HC_HF	1157	junc83563	9	57.0409	57.0424	45721	1	1	ENSMUSG00000032295	9	57.038	57.05	1	Man2c1	protein_coding
liver_splice_junc	liver_junc83582	10.6525	0.000230769	0.000350846	0.00381087	9	57.0787	56.7594	57.2688	TRUE	UNC16422252	TRUE	-0.0347688	-0.138863	-0.11649	0.111057	-0.107196	0.694689	-0.293771	-0.114658	~GenLit+Sex*Diet	none	F_M	HC_HF	1157	junc83582	9	57.047	57.0475	45727	1	1	ENSMUSG00000032295	9	57.038	57.05	1	Man2c1	protein_coding
liver_splice_junc	liver_junc83571	73.1086	7.69231e-05	0.000120512	0.000150474	9	57.0787	56.8034	57.0787	TRUE	UNC16422252	TRUE	0.276173	0.278934	0.246835	0.285129	0.394813	-2.03546	0.34476	0.20882	~GenLit+Sex*Diet	none	F_M	HC_HF	1157	junc83571	9	57.0453	57.0457	45723	1	1	ENSMUSG00000032295	9	57.038	57.05	1	Man2c1	protein_coding
liver_splice_junc	liver_junc83597	52.1726	7.69231e-05	0.000120512	0.000150474	9	57.1236	56.8936	57.4544	TRUE	UNCHS025702	TRUE	-0.257302	1.2933	-0.198307	-0.431237	-0.149646	0.215312	-0.198214	-0.273909	~GenLit+Sex*Diet	none	F_M	HC_HF	1157	junc83597	9	57.0523	57.0539	47145	-1	1	ENSMUSG00000032298	9	57.0501	57.0556	-1	Neil1	protein_coding
liver_splice_junc	liver_junc83562	8.15757	0.0323077	0.0391822	0.350748	9	57.5167	56.7862	57.6855	TRUE	UNCHS025713	TRUE	-0.180498	0.103445	-0.00767692	0.140372	-0.0214632	0.388243	-0.577088	0.154665	~GenLit+Sex*Diet	none	F_M	HC_HF	1157	junc83562	9	57.0409	57.0414	45721	1	1	ENSMUSG00000032295	9	57.038	57.05	1	Man2c1	protein_coding
liver_splice_junc	liver_junc83565	10.3324	0.000230769	0.000350846	0.00381087	9	57.5167	56.6756	57.8221	TRUE	UNCHS025713	TRUE	0.0775493	0.0681787	0.152302	0.240278	0.320534	0.111182	-0.788133	-0.181891	~GenLit+Sex*Diet	none	F_M	HC_HF	1157	junc83565	9	57.0429	57.0435	45722	1	1	ENSMUSG00000032295	9	57.038	57.05	1	Man2c1	protein_coding
liver_splice_junc	liver_junc83567	8.14912	0.0325385	0.0393964	0.351358	9	59.9984	59.4705	60.4004	TRUE	UNC16454009	TRUE	-0.0486349	0.00134756	-0.182949	-0.171466	-0.127197	-0.148206	0.563169	0.113938	~GenLit+Sex*Diet	none	F_M	HC_HF	1157	junc83567	9	57.0429	57.044	45722	1	1	ENSMUSG00000032295	9	57.038	57.05	1	Man2c1	protein_coding
liver_splice_junc	liver_junc83136	7.59194	0.087	0.0901492	0.58894	11	79.4575	78.9642	80.7756	FALSE	UNC19971740	TRUE	-0.0426641	-0.273482	-0.326467	0.320523	0.388359	0.122152	0.113601	-0.302022	~GenLit+Sex*Diet	none	F_M	HC_HF	1157	junc83136	9	50.6753	50.6755	47087	-1	1	ENSMUSG00000037971	9	50.6741	50.6868	-1	Cfap68	protein_coding
liver_splice_junc	liver_junc83129	8.16149	0.0323077	0.0391822	0.350748	13	54.1653	48.2528	57.5631	FALSE	UNC22627146	TRUE	0.192961	-0.307383	0.222696	0.250195	-0.245155	-0.0114569	-0.201593	0.0997352	~GenLit+Sex*Diet	none	F_M	HC_HF	1157	junc83129	9	50.6632	50.6644	45664	1	1	ENSMUSG00000032060	9	50.6626	50.6679	1	Cryab	protein_coding
liver_splice_junc	liver_junc83148	8.53315	0.0157692	0.0203987	0.254266	3	29.0926	28.8283	30.7141	FALSE	UNCHS008291	TRUE	0.550283	-0.152119	0.236157	-0.194525	-0.31042	-0.171354	-0.0908802	0.132857	~GenLit+Sex*Diet	none	F_M	HC_HF	1157	junc83148	9	50.6853	50.6862	47089	-1	1	ENSMUSG00000037971	9	50.6741	50.6868	-1	Cfap68	protein_coding
liver_splice_junc	liver_junc83159	8.1718	0.0319231	0.0388365	0.349689	4	143.186	143.068	144.35	FALSE	UNCHS013189	TRUE	-0.134166	-0.14667	-0.244609	0.0697975	0.0782606	-0.0863941	-0.227239	0.69102	~GenLit+Sex*Diet	none	F_M	HC_HF	1157	junc83159	9	50.7567	50.7653	45660	1	1	ENSMUSG00000032058	9	50.7566	50.8055	1	Ppp2r1b	protein_coding
liver_splice_junc	liver_junc83157	20.5667	7.69231e-05	0.000120512	0.000150474	9	50.2271	50.2182	50.7484	TRUE	UNC16344053	TRUE	-0.358068	0.482722	-0.360813	-0.37812	-0.373606	0.491105	0.367387	0.129394	~GenLit+Sex*Diet	none	F_M	HC_HF	1157	junc83157	9	50.7201	50.754	45659	1	1	ENSMUSG00000032059	9	50.6863	50.7548	1	Alg9	protein_coding
liver_splice_junc	liver_junc83128	27.8522	7.69231e-05	0.000120512	0.000150474	9	50.2354	50.2251	50.7178	TRUE	UNC16344116	TRUE	-0.709051	0.101516	0.422285	-0.577132	-0.608448	0.364381	0.261265	0.745185	~GenLit+Sex*Diet	none	F_M	HC_HF	1157	junc83128	9	50.6629	50.6645	45664	1	1	ENSMUSG00000032060	9	50.6626	50.6679	1	Cryab	protein_coding
liver_splice_junc	liver_junc83137	37.2075	7.69231e-05	0.000120512	0.000150474	9	50.3181	50.2303	50.7178	TRUE	UNC16345140	TRUE	0.009945	-0.598007	0.360708	0.452967	0.244071	0.708622	-0.601028	-0.577278	~GenLit+Sex*Diet	none	F_M	HC_HF	1157	junc83137	9	50.6756	50.676	47087	-1	1	ENSMUSG00000037971	9	50.6741	50.6868	-1	Cfap68	protein_coding
liver_splice_junc	liver_junc83141	37.2991	7.69231e-05	0.000120512	0.000150474	9	50.5737	50.3798	50.7178	TRUE	JAX00171129r	TRUE	0.795093	-0.297953	-0.472022	0.734739	0.475093	-0.695399	-0.288346	-0.251205	~GenLit+Sex*Diet	none	F_M	HC_HF	1157	junc83141	9	50.6762	50.679	47087	-1	1	ENSMUSG00000037971	9	50.6741	50.6868	-1	Cfap68	protein_coding
liver_splice_junc	liver_junc83158	7.89865	0.0519231	0.0593094	0.372355	9	50.5791	50.5791	51.1343	TRUE	UNCHS025490	TRUE	-0.0575841	-0.0416761	0.515105	-0.0057625	0.0674672	-0.150031	-0.0711196	-0.256399	~GenLit+Sex*Diet	none	F_M	HC_HF	1157	junc83158	9	50.734	50.754	45659	1	1	ENSMUSG00000032059	9	50.6863	50.7548	1	Alg9	protein_coding
liver_splice_junc	liver_junc83136	29.9239	7.69231e-05	0.000120512	0.000150474	9	50.5791	50.5791	50.9709	TRUE	UNCHS025490	TRUE	0.234409	-0.171028	-0.996908	0.58165	0.330144	0.365094	-0.0573199	-0.286041	~GenLit+Sex*Diet	none	F_M	HC_HF	1157	junc83136	9	50.6753	50.6755	47087	-1	1	ENSMUSG00000037971	9	50.6741	50.6868	-1	Cfap68	protein_coding
liver_splice_junc	liver_junc83135	25.6595	7.69231e-05	0.000120512	0.000150474	9	50.6118	50.2222	50.7178	TRUE	UNC16348424	TRUE	-0.414214	-0.130227	0.300266	-0.361465	-0.443847	-0.220515	-0.045185	1.31519	~GenLit+Sex*Diet	none	F_M	HC_HF	1157	junc83135	9	50.666	50.6676	45665	1	1	ENSMUSG00000032060	9	50.6626	50.6679	1	Cryab	protein_coding
liver_splice_junc	liver_junc83160	15.1202	7.69231e-05	0.000120512	0.000150474	9	50.6467	50.2163	51.1343	TRUE	UNC16348894	TRUE	-0.0357451	0.222782	-0.462455	-0.0291569	-0.0771421	-0.437917	0.552902	0.266733	~GenLit+Sex*Diet	none	F_M	HC_HF	1157	junc83160	9	50.7567	50.7691	45660	1	1	ENSMUSG00000032058	9	50.7566	50.8055	1	Ppp2r1b	protein_coding
liver_splice_junc	liver_junc83121	32.5003	7.69231e-05	0.000120512	0.000150474	9	50.7097	50.5854	50.7123	TRUE	UNC16349774	TRUE	-0.743693	-0.0203001	0.473861	-0.497357	-0.686326	0.406887	0.175936	0.890992	~GenLit+Sex*Diet	none	F_M	HC_HF	1157	junc83121	9	50.659	50.6644	45664	1	1
liver_splice_junc	liver_junc83122	35.6914	7.69231e-05	0.000120512	0.000150474	9	50.7097	50.6088	50.7123	TRUE	UNC16349774	TRUE	-0.766479	-0.0534004	0.525367	-0.548968	-0.602057	0.46069	-0.0125748	0.997422	~GenLit+Sex*Diet	none	F_M	HC_HF	1157	junc83122	9	50.659	50.6644	45664	1	1
liver_splice_junc	liver_junc83123	35.3332	7.69231e-05	0.000120512	0.000150474	9	50.7097	50.5791	50.7123	TRUE	UNC16349774	TRUE	-0.733188	-0.11739	0.74175	-0.425466	-0.685607	0.57396	0.0390486	0.606892	~GenLit+Sex*Diet	none	F_M	HC_HF	1157	junc83123	9	50.6628	50.6644	45664	1	1	ENSMUSG00000032060	9	50.6626	50.6679	1	Cryab	protein_coding
liver_splice_junc	liver_junc83124	36.6569	7.69231e-05	0.000120512	0.000150474	9	50.7097	50.6088	50.7123	TRUE	UNC16349774	TRUE	-0.837837	0.00489744	0.552935	-0.519252	-0.681092	0.48204	0.115399	0.88291	~GenLit+Sex*Diet	none	F_M	HC_HF	1157	junc83124	9	50.6628	50.6644	45664	1	1	ENSMUSG00000032060	9	50.6626	50.6679	1	Cryab	protein_coding
liver_splice_junc	liver_junc83125	29.7942	7.69231e-05	0.000120512	0.000150474	9	50.7097	50.2271	50.7178	TRUE	UNC16349774	TRUE	-0.813985	-0.0403894	0.493164	-0.384859	-0.562728	0.398045	0.0969935	0.813761	~GenLit+Sex*Diet	none	F_M	HC_HF	1157	junc83125	9	50.6628	50.6645	45664	1	1	ENSMUSG00000032060	9	50.6626	50.6679	1	Cryab	protein_coding
liver_splice_junc	liver_junc83127	29.7361	7.69231e-05	0.000120512	0.000150474	9	50.7097	50.2227	50.7178	TRUE	UNC16349774	TRUE	-0.651562	0.00612367	0.523952	-0.575973	-0.663609	0.375704	0.106626	0.878739	~GenLit+Sex*Diet	none	F_M	HC_HF	1157	junc83127	9	50.6629	50.6644	45664	1	1	ENSMUSG00000032060	9	50.6626	50.6679	1	Cryab	protein_coding
liver_splice_junc	liver_junc83138	94.9663	7.69231e-05	0.000120512	0.000150474	9	50.7097	50.5854	50.7123	TRUE	UNC16349774	TRUE	-0.277806	0.917418	-1.35749	-0.268088	-0.234229	-0.679924	0.911945	0.988176	~GenLit+Sex*Diet	none	F_M	HC_HF	1157	junc83138	9	50.6756	50.6761	47087	-1	1	ENSMUSG00000037971	9	50.6741	50.6868	-1	Cfap68	protein_coding
liver_splice_junc	liver_junc83132	28.2651	7.69231e-05	0.000120512	0.000150474	9	50.7097	50.5854	50.7123	TRUE	UNC16349774	TRUE	-0.673651	0.059055	0.541893	-0.682188	-0.532855	0.34681	0.142063	0.798872	~GenLit+Sex*Diet	none	F_M	HC_HF	1157	junc83132	9	50.6644	50.6645	45664	1	1	ENSMUSG00000032060	9	50.6626	50.6679	1	Cryab	protein_coding
liver_splice_junc	liver_junc83130	32.373	7.69231e-05	0.000120512	0.000150474	9	50.7097	50.6088	50.7123	TRUE	UNC16349774	TRUE	-0.796598	0.00601913	0.465809	-0.548097	-0.60465	0.364596	0.186593	0.926327	~GenLit+Sex*Diet	none	F_M	HC_HF	1157	junc83130	9	50.6632	50.6644	45664	1	1	ENSMUSG00000032060	9	50.6626	50.6679	1	Cryab	protein_coding
liver_splice_junc	liver_junc83131	12.6113	7.69231e-05	0.000120512	0.000150474	9	50.7097	50.2182	50.7178	TRUE	UNC16349774	TRUE	-0.482154	-0.0088096	0.364177	-0.298262	-0.330125	0.23126	0.0785619	0.445352	~GenLit+Sex*Diet	none	F_M	HC_HF	1157	junc83131	9	50.6632	50.6645	45664	1	1	ENSMUSG00000032060	9	50.6626	50.6679	1	Cryab	protein_coding
liver_splice_junc	liver_junc83142	52.0143	7.69231e-05	0.000120512	0.000150474	9	50.7097	50.5791	50.7123	TRUE	UNC16349774	TRUE	-0.293062	0.440807	0.968052	-0.883944	-0.398259	-0.677439	0.343313	0.500532	~GenLit+Sex*Diet	none	F_M	HC_HF	1157	junc83142	9	50.6762	50.6792	47087	-1	1	ENSMUSG00000037971	9	50.6741	50.6868	-1	Cfap68	protein_coding
liver_splice_junc	liver_junc83140	49.1328	7.69231e-05	0.000120512	0.000150474	9	50.7097	50.3181	50.848	TRUE	UNC16349774	TRUE	0.415696	-0.555186	-0.336211	-0.0716819	0.190339	1.0568	-0.45768	-0.242074	~GenLit+Sex*Diet	none	F_M	HC_HF	1157	junc83140	9	50.6762	50.6763	47087	-1	1	ENSMUSG00000037971	9	50.6741	50.6868	-1	Cfap68	protein_coding
liver_splice_junc	liver_junc83154	10.9533	7.69231e-05	0.000120512	0.000150474	9	50.7097	50.2109	51.153	TRUE	UNC16349774	TRUE	0.0355145	-0.249315	0.143182	-0.0100087	0.232635	0.407307	-0.219485	-0.339829	~GenLit+Sex*Diet	none	F_M	HC_HF	1157	junc83154	9	50.7037	50.7132	45666	1	1	ENSMUSG00000032059	9	50.6863	50.7548	1	Alg9	protein_coding
liver_splice_junc	liver_junc83139	14.7514	7.69231e-05	0.000120512	0.000150474	9	50.7178	50.3181	51.1044	TRUE	UNCHS025493	TRUE	0.122377	0.0981614	-0.842129	-0.0122559	0.11036	-0.0335287	0.359081	0.197934	~GenLit+Sex*Diet	none	F_M	HC_HF	1157	junc83139	9	50.6756	50.6792	47087	-1	1	ENSMUSG00000037971	9	50.6741	50.6868	-1	Cfap68	protein_coding
liver_splice_junc	liver_junc83133	11.484	7.69231e-05	0.000120512	0.000150474	9	50.7178	50.5791	51.2463	TRUE	UNCHS025493	TRUE	-0.31725	0.149381	0.41324	-0.510737	-0.199522	0.233944	0.326281	-0.0953372	~GenLit+Sex*Diet	none	F_M	HC_HF	1157	junc83133	9	50.6644	50.6645	45664	1	1	ENSMUSG00000032060	9	50.6626	50.6679	1	Cryab	protein_coding
liver_splice_junc	liver_junc83144	72.8482	7.69231e-05	0.000120512	0.000150474	9	50.7178	50.5791	50.7178	TRUE	UNCHS025493	TRUE	0.988775	-0.719854	-0.534627	1.16976	0.718216	-0.152997	-0.825634	-0.643638	~GenLit+Sex*Diet	none	F_M	HC_HF	1157	junc83144	9	50.6816	50.6827	45657	1	1	ENSMUSG00000037845	9	50.6795	50.6846	1	Fdxacb1	protein_coding
liver_splice_junc	liver_junc83159	28.0949	7.69231e-05	0.000120512	0.000150474	9	51.0264	50.7206	51.048	TRUE	JAX00171161	TRUE	0.568823	-0.32497	-0.854994	0.595737	0.420929	-0.0890065	-0.0299415	-0.286577	~GenLit+Sex*Diet	none	F_M	HC_HF	1157	junc83159	9	50.7567	50.7653	45660	1	1	ENSMUSG00000032058	9	50.7566	50.8055	1	Ppp2r1b	protein_coding
liver_splice_junc	liver_junc80422	7.91325	0.0506154	0.058039	0.37117	15	87.3403	87.3303	87.6806	FALSE	UNC26049079	TRUE	-0.101898	-0.0771557	-0.16038	-0.0836333	-0.151717	0.293023	0.095551	0.18621	~GenLit+Sex*Diet	none	F_M	HC_HF	1157	junc80422	9	14.2326	14.2369	45266	1	1	ENSMUSG00000032009	9	14.1864	14.2444	1	Sesn3	protein_coding
liver_splice_junc	liver_junc80410	7.58048	0.0882308	0.0910103	0.609408	5	123.19	122.206	124.658	FALSE	UNC10064329	TRUE	0.243228	0.0385387	-0.268405	-0.370547	0.2786	-0.048205	0.0454376	0.0813527	~GenLit+Sex*Diet	none	F_M	HC_HF	1157	junc80410	9	13.751	13.7659	45261	1	1	ENSMUSG00000037808	9	13.739	13.7663	1	Fam76b	protein_coding
liver_splice_junc	liver_junc80427	12.2579	7.69231e-05	0.000120512	0.000150474	9	14.1109	11.3952	16.1765	TRUE	backupJAX00168402	TRUE	0.0496465	0.00968801	-0.277722	0.00327658	0.139867	0.318154	0.269674	-0.512586	~GenLit+Sex*Diet	none	F_M	HC_HF	1157	junc80427	9	14.3098	14.3179	45267	1	1
liver_splice_junc	liver_junc80424	30.6734	7.69231e-05	0.000120512	0.000150474	9	14.2739	14.1109	14.2739	TRUE	UNC15873666	TRUE	0.217976	0.306359	0.115359	-0.214323	0.333313	-0.748742	0.511908	-0.52185	~GenLit+Sex*Diet	none	F_M	HC_HF	1157	junc80424	9	14.2692	14.2907	46663	-1	1	ENSMUSG00000037419	9	14.2653	14.2928	-1	Endod1	protein_coding
liver_splice_junc	liver_junc80426	26.8717	7.69231e-05	0.000120512	0.000150474	9	14.2739	14.1109	14.2739	TRUE	UNC15873666	TRUE	0.18829	0.11996	0.0480032	0.0613492	0.376519	-0.70562	0.455011	-0.543512	~GenLit+Sex*Diet	none	F_M	HC_HF	1157	junc80426	9	14.2908	14.292	46663	-1	1	ENSMUSG00000037419	9	14.2653	14.2928	-1	Endod1	protein_coding
liver_splice_junc	liver_junc80419	8.9401	0.00769231	0.0104709	0.19867	9	14.3525	13.5734	15.0841	TRUE	UNCHS024734	TRUE	-0.0453557	0.00804624	0.180767	0.0396742	0.176423	-0.476303	0.00510339	0.111645	~GenLit+Sex*Diet	none	F_M	HC_HF	1157	junc80419	9	14.2259	14.2274	45265	1	1	ENSMUSG00000032009	9	14.1864	14.2444	1	Sesn3	protein_coding
liver_splice_junc	liver_junc80425	9.43876	0.00169231	0.0024153	0.0714562	9	14.3525	13.5734	14.9425	TRUE	UNCHS024734	TRUE	-0.227558	-0.180502	0.00897975	-0.129369	0.103186	0.448474	-0.141997	0.118785	~GenLit+Sex*Diet	none	F_M	HC_HF	1157	junc80425	9	14.2692	14.292	46663	-1	1	ENSMUSG00000037419	9	14.2653	14.2928	-1	Endod1	protein_coding
liver_splice_junc	liver_junc80429	102.049	7.69231e-05	0.000120512	0.000150474	9	14.3717	14.1109	14.4126	TRUE	UNCHS024736	TRUE	0.193882	0.16319	0.0887936	0.160495	0.451082	0.536166	0.403192	-1.9968	~GenLit+Sex*Diet	none	F_M	HC_HF	1157	junc80429	9	14.3098	14.3185	45267	1	1
liver_splice_junc	liver_junc80431	17.4922	7.69231e-05	0.000120512	0.000150474	9	14.4126	14.2517	14.4618	TRUE	UNC15874772	TRUE	-0.010627	-0.109531	0.462694	-0.00197103	-0.824351	0.160258	0.505061	-0.181532	~GenLit+Sex*Diet	none	F_M	HC_HF	1157	junc80431	9	14.412	14.4132	45268	1	1	ENSMUSG00000004096	9	14.4119	14.4219	1	Cwc15	protein_coding
liver_splice_junc	liver_junc80428	105.266	7.69231e-05	0.000120512	0.000150474	9	14.4126	14.3481	14.5002	TRUE	UNC15874772	TRUE	0.155373	0.222849	0.0144034	0.180258	0.51789	0.566372	0.395574	-2.05272	~GenLit+Sex*Diet	none	F_M	HC_HF	1157	junc80428	9	14.3098	14.318	45267	1	1
liver_splice_junc	liver_junc80433	161.058	7.69231e-05	0.000120512	0.000150474	9	14.4126	14.3717	14.4273	TRUE	UNC15874772	TRUE	-0.375905	-0.299092	-0.639294	-0.397383	2.79845	-0.0300118	-0.585121	-0.471642	~GenLit+Sex*Diet	none	F_M	HC_HF	1157	junc80433	9	14.4123	14.4132	45268	1	1	ENSMUSG00000004096	9	14.4119	14.4219	1	Cwc15	protein_coding
liver_splice_junc	liver_junc80432	61.7821	7.69231e-05	0.000120512	0.000150474	9	14.4126	14.1166	14.4618	TRUE	UNC15874772	TRUE	0.407828	0.520806	-0.133972	0.389798	-1.87662	0.296797	-0.128325	0.523686	~GenLit+Sex*Diet	none	F_M	HC_HF	1157	junc80432	9	14.4121	14.4132	45268	1	1	ENSMUSG00000004096	9	14.4119	14.4219	1	Cwc15	protein_coding
liver_splice_junc	liver_junc80435	21.2033	7.69231e-05	0.000120512	0.000150474	9	14.4618	14.4126	14.561	TRUE	UNC15875575	TRUE	0.00576656	-0.102657	-0.236452	-0.0732269	-0.144868	0.796721	-0.160164	-0.0851196	~GenLit+Sex*Diet	none	F_M	HC_HF	1157	junc80435	9	14.4145	14.4149	45269	1	1	ENSMUSG00000004096	9	14.4119	14.4219	1	Cwc15	protein_coding
liver_splice_junc	liver_junc80411	9.45479	0.00169231	0.0024153	0.0714562	9	14.561	13.5734	14.8905	TRUE	UNCHS024741	TRUE	0.118652	0.108384	0.203499	0.0952356	0.236536	-0.253593	-0.48578	-0.0229335	~GenLit+Sex*Diet	none	F_M	HC_HF	1157	junc80411	9	13.7513	13.7553	45261	1	1	ENSMUSG00000037808	9	13.739	13.7663	1	Fam76b	protein_coding
liver_splice_junc	liver_junc80422	17.8166	7.69231e-05	0.000120512	0.000150474	9	14.561	13.886	14.9425	TRUE	UNCHS024741	TRUE	0.167779	0.205596	0.268763	0.141202	0.0867023	-0.592142	-0.34863	0.0707296	~GenLit+Sex*Diet	none	F_M	HC_HF	1157	junc80422	9	14.2326	14.2369	45266	1	1	ENSMUSG00000032009	9	14.1864	14.2444	1	Sesn3	protein_coding
liver_splice_junc	liver_junc80416	8.26538	0.026	0.0321801	0.325395	9	14.6238	14.4618	15.1011	TRUE	JAX00686176	TRUE	-0.0868061	0.231927	0.351301	-0.0263095	0.0646705	-0.314153	-0.246181	0.0255521	~GenLit+Sex*Diet	none	F_M	HC_HF	1157	junc80416	9	14.2217	14.2239	45264	1	1	ENSMUSG00000032009	9	14.1864	14.2444	1	Sesn3	protein_coding
liver_splice_junc	liver_junc80418	9.98489	0.000769231	0.0011446	0.0271499	9	14.9425	14.6	14.9425	TRUE	UNCHS024745	TRUE	-0.0282411	0.295634	0.29282	-0.0225612	0.0442567	-0.433183	-0.162568	0.0138429	~GenLit+Sex*Diet	none	F_M	HC_HF	1157	junc80418	9	14.2241	14.2258	45264	1	1	ENSMUSG00000032009	9	14.1864	14.2444	1	Sesn3	protein_coding
liver_splice_junc	liver_junc130802	125.278	7.69231e-05	0.000120512	0.000150474	15	81.8063	81.5075	82.0091	TRUE	UNC25978121	TRUE	0.418682	0.349169	0.655465	0.396359	0.263726	0.435238	0.219677	-2.73832	~GenLit+Sex*Diet	none	F_M	HC_HF	1157	junc130802	15	83.0731	83.1334	14960	1	1
liver_splice_junc	liver_junc130803	73.1947	7.69231e-05	0.000120512	0.000150474	15	81.8784	81.624	82.1543	TRUE	UNCHS041047	TRUE	0.306251	0.33198	0.648646	0.330326	0.203663	0.433122	-0.0358112	-2.21818	~GenLit+Sex*Diet	none	F_M	HC_HF	1157	junc130803	15	83.0731	83.3002	14960	1	1
liver_splice_junc	liver_junc130801	10.923	7.69231e-05	0.000120512	0.000150474	15	82.1176	82.1071	83.8768	TRUE	JAX00064257	TRUE	0.0705492	0.265231	0.164828	0.11805	0.0949422	0.221513	-0.747343	-0.187771	~GenLit+Sex*Diet	none	F_M	HC_HF	1157	junc130801	15	83.0452	83.0456	14968	1	1
liver_splice_junc	liver_junc130838	8.29265	0.0249231	0.0310115	0.319184	15	83.1026	82.953	86.7621	TRUE	UNC25990797	TRUE	-0.12377	0.0670923	-0.347308	-0.0947694	-0.265968	0.416704	0.472372	-0.124354	~GenLit+Sex*Diet	none	F_M	HC_HF	1157	junc130838	15	83.3768	83.3805	15912	-1	1	ENSMUSG00000022442	15	83.368	83.3951	-1	Ttll1	protein_coding
liver_splice_junc	liver_junc130824	8.38611	0.0212308	0.0268389	0.294242	15	83.4425	82.2704	83.9141	TRUE	JAX00064353	TRUE	-0.207426	-0.143583	-0.0907161	0.0355987	-0.146141	0.0776051	0.59666	-0.121999	~GenLit+Sex*Diet	none	F_M	HC_HF	1157	junc130824	15	83.2481	83.2492	15908	-1	1	ENSMUSG00000075511	15	83.238	83.2516	-1	1700001L05Rik	lncRNA
liver_splice_junc	liver_junc130834	9.76303	0.001	0.00145921	0.0323459	15	83.4929	82.9777	83.7913	TRUE	UNCHS041093	TRUE	-0.222252	-0.102041	-0.387848	-0.129138	0.335272	0.150919	0.436179	-0.0810908	~GenLit+Sex*Diet	none	F_M	HC_HF	1157	junc130834	15	83.2862	83.3371	15911	-1	1	ENSMUSG00000016664	15	83.2598	83.3488	-1	Pacsin2	protein_coding
liver_splice_junc	liver_junc130820	8.85801	0.00876923	0.0118274	0.206582	15	83.6535	82.2777	86.389	TRUE	UNC25997066	TRUE	-0.318064	-0.0187246	0.0486041	-0.195213	0.0303418	0.00392195	0.530529	-0.0813945	~GenLit+Sex*Diet	none	F_M	HC_HF	1157	junc130820	15	83.2084	83.2118	15907	-1	1	ENSMUSG00000054277	15	83.1839	83.2344	-1	Arfgap3	protein_coding
liver_splice_junc	liver_junc130821	9.13037	0.00492308	0.00682263	0.179315	15	86.389	82.2777	86.4275	TRUE	UNCHS041175	TRUE	0.207089	0.0316311	0.0695161	0.330434	-0.0401735	0.0988162	-0.631922	-0.0653911	~GenLit+Sex*Diet	none	F_M	HC_HF	1157	junc130821	15	83.2084	83.2118	15907	-1	1	ENSMUSG00000054277	15	83.1839	83.2344	-1	Arfgap3	protein_coding
liver_splice_junc	liver_junc130839	7.70554	0.0705385	0.0760193	0.425195	8	61.4395	59.2784	61.8508	FALSE	JAX00234667	TRUE	0.0936157	-0.0658314	-0.0881044	0.190291	-0.331617	0.170634	0.244553	-0.213541	~GenLit+Sex*Diet	none	F_M	HC_HF	1157	junc130839	15	83.3768	83.3805	15912	-1	1	ENSMUSG00000022442	15	83.368	83.3951	-1	Ttll1	protein_coding
liver_splice_junc	liver_junc84401	7.64122	0.0786154	0.082892	0.484527	15	87.5527	87.3303	89.2806	FALSE	UNCHS041211	TRUE	0.250366	-0.0830942	0.148721	-0.0815317	0.00560862	-0.316335	0.273493	-0.197228	~GenLit+Sex*Diet	none	F_M	HC_HF	1157	junc84401	9	64.8801	64.8805	45841	1	1	ENSMUSG00000034263	9	64.8682	64.8943	1	Ints14	protein_coding
liver_splice_junc	liver_junc84419	7.69678	0.0713846	0.0767099	0.430014	9	63.6436	61.725	64.361	TRUE	JAX00696387	TRUE	0.199617	0.091937	-0.0770742	0.0649849	0.284765	-0.40179	-0.0619165	-0.100523	~GenLit+Sex*Diet	none	F_M	HC_HF	1157	junc84419	9	64.9511	64.9587	45847	1	1	ENSMUSG00000032393	9	64.9397	64.9899	1	Dpp8	protein_coding
liver_splice_junc	liver_junc84414	9.7627	0.001	0.00145921	0.0323459	9	64.4728	64.3819	66.6447	TRUE	UNC16513211	TRUE	0.00892484	0.161222	0.0278085	0.168207	-0.214374	-0.41733	0.226626	0.0389152	~GenLit+Sex*Diet	none	F_M	HC_HF	1157	junc84414	9	64.9423	64.9428	45846	1	1	ENSMUSG00000032393	9	64.9397	64.9899	1	Dpp8	protein_coding
liver_splice_junc	liver_junc84416	13.5968	7.69231e-05	0.000120512	0.000150474	9	64.4818	64.4337	65.3436	TRUE	UNCHS025963	TRUE	0.196358	0.111557	0.0898535	0.111686	0.0575802	-0.585549	0.106143	-0.0876276	~GenLit+Sex*Diet	none	F_M	HC_HF	1157	junc84416	9	64.9423	64.9443	45846	1	1	ENSMUSG00000032393	9	64.9397	64.9899	1	Dpp8	protein_coding
liver_splice_junc	liver_junc84411	12.1856	7.69231e-05	0.000120512	0.000150474	9	64.5351	64.4728	65.4363	TRUE	UNCHS025968	TRUE	0.0651726	0.194054	0.0269772	0.141739	0.0558143	-0.534788	0.0960816	-0.0450512	~GenLit+Sex*Diet	none	F_M	HC_HF	1157	junc84411	9	64.9401	64.9422	45846	1	1	ENSMUSG00000032393	9	64.9397	64.9899	1	Dpp8	protein_coding
liver_splice_junc	liver_junc84435	107.034	7.69231e-05	0.000120512	0.000150474	9	64.6814	64.5998	65.1851	TRUE	UNC16515587	TRUE	-0.242682	-0.702622	0.00726564	-0.226759	-0.0876093	1.54107	-0.00715144	-0.281516	~GenLit+Sex*Diet	none	F_M	HC_HF	1157	junc84435	9	65.1411	65.1439	45854	1	1	ENSMUSG00000032392	9	65.1026	65.1465	1	Parp16	protein_coding
liver_splice_junc	liver_junc84439	188.059	7.69231e-05	0.000120512	0.000150474	9	64.6814	64.6169	65.1495	TRUE	UNC16515587	TRUE	0.50997	0.813222	0.310916	0.579653	0.394856	-1.14373	-2.01972	0.55483	~GenLit+Sex*Diet	none	F_M	HC_HF	1157	junc84439	9	65.1435	65.1439	45854	1	1	ENSMUSG00000032392	9	65.1026	65.1465	1	Parp16	protein_coding
liver_splice_junc	liver_junc84438	110.262	7.69231e-05	0.000120512	0.000150474	9	65.0109	64.6128	65.3165	TRUE	UNC16519155	TRUE	0.0813124	0.34485	0.205597	0.122281	0.114964	-1.55392	0.353068	0.331847	~GenLit+Sex*Diet	none	F_M	HC_HF	1157	junc84438	9	65.1432	65.1439	45854	1	1	ENSMUSG00000032392	9	65.1026	65.1465	1	Parp16	protein_coding
liver_splice_junc	liver_junc84440	93.8	7.69231e-05	0.000120512	0.000150474	9	65.1526	64.6128	65.2176	TRUE	UNCHS025994	TRUE	-0.111258	-0.0295961	-0.501716	-0.442509	-0.261563	-0.143385	1.87454	-0.384512	~GenLit+Sex*Diet	none	F_M	HC_HF	1157	junc84440	9	65.1436	65.1439	45854	1	1	ENSMUSG00000032392	9	65.1026	65.1465	1	Parp16	protein_coding
liver_splice_junc	liver_junc84430	129.436	7.69231e-05	0.000120512	0.000150474	9	65.2138	64.6814	65.2499	TRUE	UNCHS025995	TRUE	0.14239	-0.080103	-0.0533986	-0.17941	-0.204031	-0.939897	-0.359186	1.67364	~GenLit+Sex*Diet	none	F_M	HC_HF	1157	junc84430	9	64.9854	64.988	45851	1	1	ENSMUSG00000032393	9	64.9397	64.9899	1	Dpp8	protein_coding
liver_splice_junc	liver_junc84413	20.4199	7.69231e-05	0.000120512	0.000150474	9	65.3436	64.4818	65.3436	TRUE	UNCHS025999	TRUE	0.125218	0.311234	0.0900223	0.145736	0.113456	-0.735284	-0.0543776	0.00399445	~GenLit+Sex*Diet	none	F_M	HC_HF	1157	junc84413	9	64.9416	64.9422	45846	1	1	ENSMUSG00000032393	9	64.9397	64.9899	1	Dpp8	protein_coding
liver_splice_junc	liver_junc84429	8.07765	0.0377692	0.0450109	0.361101	9	65.3436	64.597	68.2363	TRUE	UNCHS025999	TRUE	0.133451	-0.174363	-0.0471829	0.076931	0.065427	0.180076	0.142063	-0.376401	~GenLit+Sex*Diet	none	F_M	HC_HF	1157	junc84429	9	64.9854	64.986	45851	1	1	ENSMUSG00000032393	9	64.9397	64.9899	1	Dpp8	protein_coding
liver_splice_junc	liver_junc84434	12.6373	7.69231e-05	0.000120512	0.000150474	9	65.3967	64.597	65.4363	TRUE	JAX00696717	TRUE	-0.773851	-0.0427647	0.0119496	-0.0231145	0.324903	0.479984	-0.140867	0.163762	~GenLit+Sex*Diet	none	F_M	HC_HF	1157	junc84434	9	65.1224	65.1226	45853	1	1	ENSMUSG00000032392	9	65.1026	65.1465	1	Parp16	protein_coding
liver_splice_junc	liver_junc84417	8.76397	0.0104615	0.0139589	0.219402	9	67.7472	64.417	69.342	TRUE	UNC16551815	TRUE	-0.00363327	-0.17081	0.169422	0.198846	-0.334097	-0.267668	0.200948	0.206993	~GenLit+Sex*Diet	none	F_M	HC_HF	1157	junc84417	9	64.9429	64.9443	45846	1	1	ENSMUSG00000032393	9	64.9397	64.9899	1	Dpp8	protein_coding
liver_splice_junc	liver_junc84417	9.07575	0.00546154	0.00753658	0.184193	X	157.77	156.681	157.809	FALSE	UNC31511096	TRUE	0.32056	-0.016514	-0.0335878	0.172451	-0.40191	-0.144283	-0.136582	0.239865	~GenLit+Sex*Diet	none	F_M	HC_HF	1157	junc84417	9	64.9429	64.9443	45846	1	1	ENSMUSG00000032393	9	64.9397	64.9899	1	Dpp8	protein_coding
liver_splice_junc	liver_junc131373	7.57084	0.0894615	0.0919641	0.631511	11	52.6132	51.3842	53.6113	FALSE	JAX00311047	TRUE	-0.173702	0.0649799	0.0888291	-0.393309	-0.210842	0.164134	0.326549	0.13336	~GenLit+Sex*Diet	none	F_M	HC_HF	1157	junc131373	15	89.0773	89.0804	16018	-1	1	ENSMUSG00000015377	15	89.0664	89.0807	-1	Dennd6b	protein_coding
liver_splice_junc	liver_junc131377	7.56812	0.0898462	0.0922644	0.638776	12	28.4175	27.6509	43.8995	FALSE	UNC20788684	TRUE	-0.0238829	-0.287241	-0.0894579	-0.0603025	-0.353697	0.336341	0.587414	-0.109174	~GenLit+Sex*Diet	none	F_M	HC_HF	1157	junc131377	15	89.1277	89.1305	15037	1	1	ENSMUSG00000036561	15	89.0958	89.1712	1	Ppp6r2	protein_coding
liver_splice_junc	liver_junc131367	9.91293	0.000846154	0.00124791	0.0284367	15	88.5686	88.3013	89.2806	TRUE	UNCHS041252	TRUE	-0.328628	-0.293831	0.359082	0.060601	-0.335958	0.199143	0.244039	0.0955514	~GenLit+Sex*Diet	none	F_M	HC_HF	1157	junc131367	15	89.0747	89.0751	16017	-1	1	ENSMUSG00000015377	15	89.0664	89.0807	-1	Dennd6b	protein_coding
liver_splice_junc	liver_junc131362	22.6324	7.69231e-05	0.000120512	0.000150474	15	88.6633	88.5608	89.1665	TRUE	UNC26068634	TRUE	0.313111	0.303295	-0.205487	0.298804	0.434195	-0.523233	-0.153625	-0.46706	~GenLit+Sex*Diet	none	F_M	HC_HF	1157	junc131362	15	89.0731	89.0744	16016	-1	1	ENSMUSG00000015377	15	89.0664	89.0807	-1	Dennd6b	protein_coding
liver_splice_junc	liver_junc131365	13.1175	7.69231e-05	0.000120512	0.000150474	15	88.7832	88.5608	89.326	TRUE	UNC26069694	TRUE	-0.290102	-0.377987	0.0476893	0.0324288	-0.293525	0.382348	0.336091	0.163057	~GenLit+Sex*Diet	none	F_M	HC_HF	1157	junc131365	15	89.0745	89.0751	16017	-1	1	ENSMUSG00000015377	15	89.0664	89.0807	-1	Dennd6b	protein_coding
liver_splice_junc	liver_junc131370	8.40806	0.0198462	0.0252042	0.283948	15	89.1259	87.3303	89.3348	TRUE	JAX00409140	TRUE	-0.221725	-0.206638	0.0629037	0.0256101	-0.283656	0.240086	0.324102	0.0593183	~GenLit+Sex*Diet	none	F_M	HC_HF	1157	junc131370	15	89.0751	89.0804	16018	-1	1	ENSMUSG00000015377	15	89.0664	89.0807	-1	Dennd6b	protein_coding
liver_splice_junc	liver_junc131368	8.91787	0.00784615	0.0106435	0.199748	15	89.1259	88.5299	89.3348	TRUE	JAX00409140	TRUE	-0.211215	-0.337975	0.187165	0.178927	-0.263334	0.169817	0.22633	0.0502856	~GenLit+Sex*Diet	none	F_M	HC_HF	1157	junc131368	15	89.0751	89.0752	16018	-1	1	ENSMUSG00000015377	15	89.0664	89.0807	-1	Dennd6b	protein_coding
liver_splice_junc	liver_junc131378	12.1481	7.69231e-05	0.000120512	0.000150474	15	89.1588	88.7542	89.326	TRUE	UNC26072617	TRUE	-0.214945	-0.170912	0.0824769	0.127533	-0.188646	-0.285549	0.68122	-0.0311781	~GenLit+Sex*Diet	none	F_M	HC_HF	1157	junc131378	15	89.1277	89.1372	15037	1	1	ENSMUSG00000036561	15	89.0958	89.1712	1	Ppp6r2	protein_coding
liver_splice_junc	liver_junc131386	7.94068	0.048	0.0554025	0.369213	4	4.75712	3.20981	7.60439	FALSE	UNCHS010604	TRUE	0.273867	0.172416	-0.365602	0.0130044	0.113945	-0.288743	0.109382	-0.0282691	~GenLit+Sex*Diet	none	F_M	HC_HF	1157	junc131386	15	89.1411	89.1433	15039	1	1	ENSMUSG00000036561	15	89.0958	89.1712	1	Ppp6r2	protein_coding
liver_splice_junc	liver_junc88642	7.68081	0.0732308	0.0782609	0.441553	1	90.8633	87.5073	91.3114	FALSE	UNC1135540	TRUE	-0.224645	0.211126	0.0980715	0.22437	-0.238041	0.265526	-0.286438	-0.0499688	~GenLit+Sex*Diet	none	F_M	HC_HF	1157	junc88642	9	120.789	120.789	46543	1	1	ENSMUSG00000006932	9	120.758	120.79	1	Ctnnb1	protein_coding
liver_splice_junc	liver_junc88642	7.96791	0.0452308	0.0525384	0.367447	14	36.3536	35.0167	63.0491	FALSE	UNCHS037997	TRUE	0.0120839	0.0486427	-0.338661	-0.121623	0.271993	0.265742	0.119377	-0.257556	~GenLit+Sex*Diet	none	F_M	HC_HF	1157	junc88642	9	120.789	120.789	46543	1	1	ENSMUSG00000006932	9	120.758	120.79	1	Ctnnb1	protein_coding
liver_splice_junc	liver_junc88647	7.59739	0.086	0.0893062	0.573428	16	43.5392	42.7301	44.4416	FALSE	UNCHS042648	TRUE	-0.0619982	0.225169	0.126356	0.336934	0.0408398	-0.266558	-0.264037	-0.136705	~GenLit+Sex*Diet	none	F_M	HC_HF	1157	junc88647	9	121.153	121.157	47804	-1	1	ENSMUSG00000123548	9	121.151	121.157	-1		lncRNA
liver_splice_junc	liver_junc88652	9.29467	0.003	0.00422673	0.141861	17	16.5547	12.2771	16.5657	FALSE	UNCHS043807	TRUE	-0.311088	0.259069	0.0139331	-0.266278	0.0375341	0.0142017	0.601783	-0.349154	~GenLit+Sex*Diet	none	F_M	HC_HF	1157	junc88652	9	121.212	121.221	46544	1	1	ENSMUSG00000032536	9	121.127	121.304	1	Trak1	protein_coding
liver_splice_junc	liver_junc88652	7.77236	0.0629231	0.0692374	0.393054	4	32.0975	15.1715	32.8697	FALSE	UNC7011026	TRUE	-0.557113	0.151221	0.0575079	-0.232836	0.123135	0.0497569	0.434626	-0.0262978	~GenLit+Sex*Diet	none	F_M	HC_HF	1157	junc88652	9	121.212	121.221	46544	1	1	ENSMUSG00000032536	9	121.127	121.304	1	Trak1	protein_coding
liver_splice_junc	liver_junc88668	21.566	7.69231e-05	0.000120512	0.000150474	9	121.096	120.916	121.425	TRUE	UNC17276995	TRUE	-0.374165	0.0328161	-0.0792417	0.0503131	0.110576	-0.396661	0.774499	-0.118135	~GenLit+Sex*Diet	none	F_M	HC_HF	1157	junc88668	9	121.298	121.301	46550	1	1	ENSMUSG00000032536	9	121.127	121.304	1	Trak1	protein_coding
liver_splice_junc	liver_junc88649	18.9622	7.69231e-05	0.000120512	0.000150474	9	121.168	120.748	121.429	TRUE	UNC17278108	TRUE	0.123165	0.25246	0.106801	0.327185	-0.153403	0.00203907	-0.654084	-0.00416309	~GenLit+Sex*Diet	none	F_M	HC_HF	1157	junc88649	9	121.193	121.221	46544	1	1	ENSMUSG00000032536	9	121.127	121.304	1	Trak1	protein_coding
liver_splice_junc	liver_junc88652	15.7042	7.69231e-05	0.000120512	0.000150474	9	121.168	120.28	121.168	TRUE	UNC17278108	TRUE	-0.15778	-0.091025	0.140395	-0.160564	-0.103197	0.540542	0.494375	-0.662747	~GenLit+Sex*Diet	none	F_M	HC_HF	1157	junc88652	9	121.212	121.221	46544	1	1	ENSMUSG00000032536	9	121.127	121.304	1	Trak1	protein_coding
liver_splice_junc	liver_junc88673	46.2022	7.69231e-05	0.000120512	0.000150474	9	121.261	121.252	121.374	TRUE	JAX00176421	TRUE	-0.317632	-0.231729	-0.0258219	-0.0301219	0.167521	-0.607091	1.13763	-0.0927591	~GenLit+Sex*Diet	none	F_M	HC_HF	1157	junc88673	9	121.301	121.301	46550	1	1	ENSMUSG00000032536	9	121.127	121.304	1	Trak1	protein_coding
liver_splice_junc	liver_junc88669	26.2714	7.69231e-05	0.000120512	0.000150474	9	121.261	121.252	121.429	TRUE	JAX00176421	TRUE	0.0654748	0.0492839	0.180583	0.167896	0.270532	-0.075101	-0.804655	0.145986	~GenLit+Sex*Diet	none	F_M	HC_HF	1157	junc88669	9	121.298	121.301	46550	1	1	ENSMUSG00000032536	9	121.127	121.304	1	Trak1	protein_coding
liver_splice_junc	liver_junc88662	9.31073	0.00276923	0.00390706	0.133929	9	121.355	120.026	121.429	TRUE	JAX00708011	TRUE	0.0268447	-0.273467	0.00873825	-0.109408	-0.0970016	-0.0290217	0.419395	0.0539206	~GenLit+Sex*Diet	none	F_M	HC_HF	1157	junc88662	9	121.29	121.298	46549	1	1	ENSMUSG00000032536	9	121.127	121.304	1	Trak1	protein_coding
liver_splice_junc	liver_junc88659	8.85541	0.00876923	0.0118274	0.206582	9	121.374	121.252	121.429	TRUE	UNC17281403	TRUE	-0.109571	-0.151472	-0.121965	-0.0480548	0.0442375	0.0488582	0.435958	-0.0979911	~GenLit+Sex*Diet	none	F_M	HC_HF	1157	junc88659	9	121.29	121.298	46549	1	1	ENSMUSG00000032536	9	121.127	121.304	1	Trak1	protein_coding
liver_splice_junc	liver_junc88651	9.60395	0.00107692	0.00155685	0.0350168	9	121.463	121.168	121.513	TRUE	UNC17282731	TRUE	0.0514186	-0.275088	-0.229317	-0.21285	0.214525	-0.372145	0.26428	0.559177	~GenLit+Sex*Diet	none	F_M	HC_HF	1157	junc88651	9	121.21	121.221	46544	1	1	ENSMUSG00000032536	9	121.127	121.304	1	Trak1	protein_coding
liver_splice_junc	liver_junc88677	18.87	7.69231e-05	0.000120512	0.000150474	9	121.463	121.463	121.463	TRUE	UNC17282731	TRUE	-0.533951	-0.133634	-0.214633	-0.101411	-0.106951	0.452154	0.596492	0.0419348	~GenLit+Sex*Diet	none	F_M	HC_HF	1157	junc88677	9	121.483	121.486	46552	1	1	ENSMUSG00000032528	9	121.472	121.502	1	Vipr1	protein_coding
liver_splice_junc	liver_junc88675	7.96876	0.0450769	0.0523936	0.36735	9	121.463	121.463	121.513	TRUE	UNC17282731	TRUE	-0.335699	0.0494261	-0.210104	0.0413625	0.0942205	0.0116085	0.391871	-0.0426856	~GenLit+Sex*Diet	none	F_M	HC_HF	1157	junc88675	9	121.472	121.483	46551	1	1	ENSMUSG00000032528	9	121.472	121.502	1	Vipr1	protein_coding
liver_splice_junc	liver_junc88676	8.89251	0.008	0.0108376	0.200847	9	121.488	121.463	121.758	TRUE	JAX00708043	TRUE	-0.423251	0.00240588	-0.117572	0.0430973	0.0938148	0.297345	0.370452	-0.266291	~GenLit+Sex*Diet	none	F_M	HC_HF	1157	junc88676	9	121.472	121.483	46551	1	1	ENSMUSG00000032528	9	121.472	121.502	1	Vipr1	protein_coding
liver_splice_junc	liver_junc88739	7.82482	0.0583846	0.0652979	0.381646	1	163.156	162.01	163.827	FALSE	JAX00274052	TRUE	-0.148045	0.259408	-0.272586	0.373531	0.0201626	-0.239927	0.200095	-0.192638	~GenLit+Sex*Diet	none	F_M	HC_HF	1157	junc88739	9	121.595	121.596	46569	1	1	ENSMUSG00000013419	9	121.588	121.601	1	Zbtb47	protein_coding
liver_splice_junc	liver_junc88743	7.8155	0.0591538	0.0660102	0.383249	16	10.138	9.85838	30.0767	FALSE	UNCHS041679	TRUE	-0.00103601	-0.375787	0.400885	0.372921	-0.218793	-0.0871442	-0.17736	0.086313	~GenLit+Sex*Diet	none	F_M	HC_HF	1157	junc88743	9	121.682	121.686	47809	-1	1	ENSMUSG00000038412	9	121.678	121.687	-1	Higd1a	protein_coding
liver_splice_junc	liver_junc88752	7.53402	0.0955385	0.0968416	0.769586	6	115.445	114.965	134.997	FALSE	UNCHS018712	TRUE	-0.078072	0.238864	-0.105344	-0.250859	-0.348019	0.106425	0.220121	0.216884	~GenLit+Sex*Diet	none	F_M	HC_HF	1157	junc88752	9	121.733	121.737	47810	-1	1
liver_splice_junc	liver_junc88722	7.87988	0.0536923	0.0610134	0.374265	9	121.513	118.05	121.842	TRUE	UNCHS027359	TRUE	-0.0796714	-0.171722	-0.0501483	-0.167822	-0.231583	0.243163	0.316359	0.141425	~GenLit+Sex*Diet	none	F_M	HC_HF	1157	junc88722	9	121.572	121.573	46563	1	1	ENSMUSG00000032525	9	121.548	121.586	1	Nktr	protein_coding
liver_splice_junc	liver_junc88721	31.0504	7.69231e-05	0.000120512	0.000150474	9	121.551	121.551	121.758	TRUE	UNC17283709	TRUE	0.13305	0.263621	0.179635	-0.0626353	0.340322	-0.404773	-0.867865	0.418645	~GenLit+Sex*Diet	none	F_M	HC_HF	1157	junc88721	9	121.571	121.572	46562	1	1	ENSMUSG00000032525	9	121.548	121.586	1	Nktr	protein_coding
liver_splice_junc	liver_junc88726	62.5985	7.69231e-05	0.000120512	0.000150474	9	121.551	121.551	121.699	TRUE	UNC17283709	TRUE	0.285	0.510192	0.43217	0.406445	0.0518075	-1.00048	-1.14436	0.459228	~GenLit+Sex*Diet	none	F_M	HC_HF	1157	junc88726	9	121.575	121.576	46566	1	1	ENSMUSG00000032525	9	121.548	121.586	1	Nktr	protein_coding
liver_splice_junc	liver_junc88727	151.166	7.69231e-05	0.000120512	0.000150474	9	121.551	121.551	121.644	TRUE	UNC17283709	TRUE	0.401733	0.172911	0.589157	0.290801	0.3909	-0.125692	-1.94203	0.222224	~GenLit+Sex*Diet	none	F_M	HC_HF	1157	junc88727	9	121.576	121.577	46567	1	1	ENSMUSG00000032525	9	121.548	121.586	1	Nktr	protein_coding
liver_splice_junc	liver_junc88724	49.2786	7.69231e-05	0.000120512	0.000150474	9	121.601	121.551	121.758	TRUE	backupJAX00708075	TRUE	-0.265581	-0.44025	-0.332838	-0.435383	0.0147338	0.859324	1.01978	-0.419786	~GenLit+Sex*Diet	none	F_M	HC_HF	1157	junc88724	9	121.575	121.576	46566	1	1	ENSMUSG00000032525	9	121.548	121.586	1	Nktr	protein_coding
liver_splice_junc	liver_junc88729	153.636	7.69231e-05	0.000120512	0.000150474	9	121.644	121.551	121.644	TRUE	JAX00708089	TRUE	-0.40723	-0.274142	-0.280734	-0.559594	-0.567704	0.172519	1.8806	0.0362839	~GenLit+Sex*Diet	none	F_M	HC_HF	1157	junc88729	9	121.576	121.577	46567	1	1	ENSMUSG00000032525	9	121.548	121.586	1	Nktr	protein_coding
liver_splice_junc	liver_junc88742	73.2482	7.69231e-05	0.000120512	0.000150474	9	121.644	121.551	121.644	TRUE	JAX00708089	TRUE	-0.471809	-0.276092	0.0313849	-0.060211	-0.0506693	-0.294555	1.46549	-0.34354	~GenLit+Sex*Diet	none	F_M	HC_HF	1157	junc88742	9	121.682	121.686	47809	-1	1	ENSMUSG00000038412	9	121.678	121.687	-1	Higd1a	protein_coding
liver_splice_junc	liver_junc88746	83.919	7.69231e-05	0.000120512	0.000150474	9	121.644	121.551	121.644	TRUE	JAX00708089	TRUE	-0.549847	-0.182301	-0.0580767	-0.0395116	-0.200173	-0.246858	1.52254	-0.245777	~GenLit+Sex*Diet	none	F_M	HC_HF	1157	junc88746	9	121.686	121.687	47809	-1	1	ENSMUSG00000038412	9	121.678	121.687	-1	Higd1a	protein_coding
liver_splice_junc	liver_junc88747	72.7793	7.69231e-05	0.000120512	0.000150474	9	121.644	121.644	121.671	TRUE	JAX00708089	TRUE	-1.00577	0.64164	0.443387	0.28906	0.359318	-1.03517	1.19122	-0.88368	~GenLit+Sex*Diet	none	F_M	HC_HF	1157	junc88747	9	121.686	121.687	47809	-1	1	ENSMUSG00000038412	9	121.678	121.687	-1	Higd1a	protein_coding
liver_splice_junc	liver_junc88741	67.8593	7.69231e-05	0.000120512	0.000150474	9	121.644	121.551	121.671	TRUE	JAX00708089	TRUE	-0.404265	-0.223978	0.0194623	-0.297798	-0.208671	-0.0827389	1.3836	-0.185615	~GenLit+Sex*Diet	none	F_M	HC_HF	1157	junc88741	9	121.682	121.686	47809	-1	1	ENSMUSG00000038412	9	121.678	121.687	-1	Higd1a	protein_coding
liver_splice_junc	liver_junc88745	175.598	7.69231e-05	0.000120512	0.000150474	9	121.644	121.644	121.644	TRUE	JAX00708089	TRUE	0.75316	0.212075	-0.0389264	0.115034	0.0167659	0.456309	-2.11753	0.603115	~GenLit+Sex*Diet	none	F_M	HC_HF	1157	junc88745	9	121.682	121.687	47809	-1	1	ENSMUSG00000038412	9	121.678	121.687	-1	Higd1a	protein_coding
liver_splice_junc	liver_junc88740	13.0268	7.69231e-05	0.000120512	0.000150474	9	121.671	121.463	121.758	TRUE	UNC17284957	TRUE	0.149402	-0.498216	-0.0435187	-0.369172	-0.0232427	0.459238	0.339191	-0.013682	~GenLit+Sex*Diet	none	F_M	HC_HF	1157	junc88740	9	121.682	121.687	47809	-1	1	ENSMUSG00000038412	9	121.678	121.687	-1	Higd1a	protein_coding
liver_splice_junc	liver_junc88744	150.223	7.69231e-05	0.000120512	0.000150474	9	121.671	121.644	121.678	TRUE	UNC17284957	TRUE	-0.151258	-0.458024	-0.207284	-0.48662	-0.369455	0.0275418	1.97227	-0.327174	~GenLit+Sex*Diet	none	F_M	HC_HF	1157	junc88744	9	121.682	121.686	47809	-1	1	ENSMUSG00000038412	9	121.678	121.687	-1	Higd1a	protein_coding
liver_splice_junc	liver_junc88743	46.5594	7.69231e-05	0.000120512	0.000150474	9	121.671	121.644	121.678	TRUE	UNC17284957	TRUE	-0.982194	0.635849	0.246837	0.283172	0.450678	-0.820733	0.788099	-0.601709	~GenLit+Sex*Diet	none	F_M	HC_HF	1157	junc88743	9	121.682	121.686	47809	-1	1	ENSMUSG00000038412	9	121.678	121.687	-1	Higd1a	protein_coding
liver_splice_junc	liver_junc88728	13.6365	7.69231e-05	0.000120512	0.000150474	9	121.678	121.551	121.758	TRUE	JAX00176453	TRUE	-0.186434	0.0471866	-0.139464	-0.102298	-0.327043	-0.0995482	0.568985	0.238616	~GenLit+Sex*Diet	none	F_M	HC_HF	1157	junc88728	9	121.576	121.577	46567	1	1	ENSMUSG00000032525	9	121.548	121.586	1	Nktr	protein_coding
liver_splice_junc	liver_junc88752	50.6037	7.69231e-05	0.000120512	0.000150474	9	121.758	121.678	121.758	TRUE	UNC17286032	TRUE	0.00372673	0.368748	0.272592	0.458857	0.549532	-1.14941	-0.734483	0.230441	~GenLit+Sex*Diet	none	F_M	HC_HF	1157	junc88752	9	121.733	121.737	47810	-1	1
liver_splice_junc	liver_junc88759	12.2562	7.69231e-05	0.000120512	0.000150474	9	121.758	121.551	121.758	TRUE	UNC17286032	TRUE	0.155807	0.072842	0.178988	0.00450969	0.212168	-0.168843	-0.576216	0.120743	~GenLit+Sex*Diet	none	F_M	HC_HF	1157	junc88759	9	121.736	121.738	46571	1	1	ENSMUSG00000044534	9	121.727	121.74	1	Ackr2	protein_coding
liver_splice_junc	liver_junc88754	60.9567	7.69231e-05	0.000120512	0.000150474	9	121.758	121.721	121.758	TRUE	UNC17286032	TRUE	0.135696	0.457813	0.419228	0.426107	0.571582	-1.44766	-0.689189	0.126424	~GenLit+Sex*Diet	none	F_M	HC_HF	1157	junc88754	9	121.733	121.745	47810	-1	1
liver_splice_junc	liver_junc88753	19.0672	7.69231e-05	0.000120512	0.000150474	9	121.803	121.721	121.803	TRUE	UNC17286512	TRUE	-0.395586	0.136191	-0.188818	-0.0199951	-0.213759	0.948952	0.204914	-0.471899	~GenLit+Sex*Diet	none	F_M	HC_HF	1157	junc88753	9	121.733	121.744	47810	-1	1
liver_splice_junc	liver_junc88760	34.601	7.69231e-05	0.000120512	0.000150474	9	121.822	121.803	122.056	TRUE	UNCHS027366	TRUE	0.00558269	0.519247	0.185359	0.320064	0.352821	-0.271075	-1.01706	-0.0949371	~GenLit+Sex*Diet	none	F_M	HC_HF	1157	junc88760	9	121.736	121.738	46571	1	1	ENSMUSG00000044534	9	121.727	121.74	1	Ackr2	protein_coding
liver_splice_junc	liver_junc88757	31.5399	7.69231e-05	0.000120512	0.000150474	9	121.837	121.758	122.046	TRUE	UNCHS027368	TRUE	-0.212364	0.414507	0.152679	0.482568	0.37357	-0.210402	-0.903286	-0.0972726	~GenLit+Sex*Diet	none	F_M	HC_HF	1157	junc88757	9	121.736	121.736	46571	1	1	ENSMUSG00000044534	9	121.727	121.74	1	Ackr2	protein_coding
liver_splice_junc	liver_junc88758	25.3721	7.69231e-05	0.000120512	0.000150474	9	121.837	121.758	122.056	TRUE	UNCHS027368	TRUE	-0.329897	0.6219	-0.0251981	0.432166	0.417008	-0.339367	-0.626425	-0.150188	~GenLit+Sex*Diet	none	F_M	HC_HF	1157	junc88758	9	121.736	121.737	46571	1	1	ENSMUSG00000044534	9	121.727	121.74	1	Ackr2	protein_coding
liver_splice_junc	liver_junc88748	12.0071	7.69231e-05	0.000120512	0.000150474	9	122.105	121.833	122.504	TRUE	JAX00176484	TRUE	-0.169118	0.304115	0.014013	0.0441428	0.323957	0.206875	-0.577715	-0.14627	~GenLit+Sex*Diet	none	F_M	HC_HF	1157	junc88748	9	121.728	121.731	46570	1	1	ENSMUSG00000044534	9	121.727	121.74	1	Ackr2	protein_coding
liver_splice_junc	liver_junc83244	7.6285	0.0808462	0.0848742	0.507176	4	43.4226	42.8712	43.4541	FALSE	UNC7134471	TRUE	0.13939	-0.232764	0.0616428	-0.0106648	0.485184	-0.283287	-0.00101681	-0.158484	~GenLit+Sex*Diet	none	F_M	HC_HF	1157	junc83244	9	53.3515	53.352	47103	-1	1	ENSMUSG00000034218	9	53.3504	53.448	-1	Atm	protein_coding
liver_splice_junc	liver_junc83276	38.5895	7.69231e-05	0.000120512	0.000150474	9	52.8937	52.8937	54.0418	TRUE	UNCHS025576	TRUE	-0.212469	-0.481105	-0.218893	-0.387395	-0.441504	0.813676	1.19036	-0.262669	~GenLit+Sex*Diet	none	F_M	HC_HF	1157	junc83276	9	53.589	53.5922	45679	1	1	ENSMUSG00000086914	9	53.5784	53.5926	1	Gm16124	lncRNA
liver_splice_junc	liver_junc83278	37.0089	7.69231e-05	0.000120512	0.000150474	9	52.8937	52.8937	54.1512	TRUE	UNCHS025576	TRUE	-0.304093	-0.169502	-0.0497785	-0.203022	-0.448783	-0.204388	1.6561	-0.27653	~GenLit+Sex*Diet	none	F_M	HC_HF	1157	junc83278	9	54.282	54.2825	47109	-1	1	ENSMUSG00000041268	9	54.2724	54.4089	-1	Dmxl2	protein_coding
liver_splice_junc	liver_junc83241	12.0231	7.69231e-05	0.000120512	0.000150474	9	53.0542	52.8937	54.1512	TRUE	UNCHS025577	TRUE	0.0598484	0.00725486	-0.311245	0.149204	-0.157811	0.609146	-0.403855	0.0474573	~GenLit+Sex*Diet	none	F_M	HC_HF	1157	junc83241	9	53.3034	53.3071	45675	1	1	ENSMUSG00000034487	9	53.2953	53.3132	1	Poglut3	protein_coding
liver_splice_junc	liver_junc83264	101.039	7.69231e-05	0.000120512	0.000150474	9	53.2157	52.8937	53.7237	TRUE	JAX00694485	TRUE	-0.293648	-0.667967	-0.527673	-0.724646	-0.515262	1.48819	1.674	-0.433001	~GenLit+Sex*Diet	none	F_M	HC_HF	1157	junc83264	9	53.5787	53.5793	45679	1	1	ENSMUSG00000086914	9	53.5784	53.5926	1	Gm16124	lncRNA
liver_splice_junc	liver_junc83274	97.5878	7.69231e-05	0.000120512	0.000150474	9	53.2157	52.8937	53.704	TRUE	JAX00694485	TRUE	-0.328614	-0.622501	-0.545322	-0.752492	-0.501829	1.50799	1.61347	-0.370697	~GenLit+Sex*Diet	none	F_M	HC_HF	1157	junc83274	9	53.5794	53.5922	45679	1	1	ENSMUSG00000086914	9	53.5784	53.5926	1	Gm16124	lncRNA
liver_splice_junc	liver_junc83267	74.7349	7.69231e-05	0.000120512	0.000150474	9	53.5981	53.5247	54.1512	TRUE	UNC16384246	TRUE	-0.355744	-0.503792	-0.367102	-0.700205	-0.586207	1.3144	1.51928	-0.320627	~GenLit+Sex*Diet	none	F_M	HC_HF	1157	junc83267	9	53.5787	53.5888	45679	1	1	ENSMUSG00000086914	9	53.5784	53.5926	1	Gm16124	lncRNA
liver_splice_junc	liver_junc83273	103.602	7.69231e-05	0.000120512	0.000150474	9	53.5981	53.0542	54.1512	TRUE	UNC16384246	TRUE	-0.490438	-0.675266	-0.48544	-0.590926	-0.454441	1.58614	1.6382	-0.527832	~GenLit+Sex*Diet	none	F_M	HC_HF	1157	junc83273	9	53.5792	53.5922	45679	1	1	ENSMUSG00000086914	9	53.5784	53.5926	1	Gm16124	lncRNA
liver_splice_junc	liver_junc83271	114.14	7.69231e-05	0.000120512	0.000150474	9	53.5981	53.5247	54.1512	TRUE	UNC16384246	TRUE	-0.50322	-0.669862	-0.483234	-0.713028	-0.537754	1.3937	1.99355	-0.480155	~GenLit+Sex*Diet	none	F_M	HC_HF	1157	junc83271	9	53.5787	53.5922	45679	1	1	ENSMUSG00000086914	9	53.5784	53.5926	1	Gm16124	lncRNA
liver_splice_junc	liver_junc83268	58.0733	7.69231e-05	0.000120512	0.000150474	9	53.5981	52.8937	54.0099	TRUE	UNC16384246	TRUE	-0.336943	-0.529884	-0.416616	-0.471379	-0.454097	1.22505	1.24885	-0.264974	~GenLit+Sex*Diet	none	F_M	HC_HF	1157	junc83268	9	53.5787	53.5889	45679	1	1	ENSMUSG00000086914	9	53.5784	53.5926	1	Gm16124	lncRNA
liver_splice_junc	liver_junc83272	85.2714	7.69231e-05	0.000120512	0.000150474	9	53.6509	53.5247	53.9534	TRUE	UNC16384777	TRUE	-0.399093	-0.558642	-0.452322	-0.68635	-0.447223	1.53078	1.4313	-0.418445	~GenLit+Sex*Diet	none	F_M	HC_HF	1157	junc83272	9	53.5787	53.5956	45679	1	1
liver_splice_junc	liver_junc83266	90.4633	7.69231e-05	0.000120512	0.000150474	9	53.6509	53.2157	54.1512	TRUE	UNC16384777	TRUE	-0.507559	-0.667011	-0.48855	-0.548388	-0.510044	1.45323	1.57096	-0.30264	~GenLit+Sex*Diet	none	F_M	HC_HF	1157	junc83266	9	53.5787	53.5851	45679	1	1	ENSMUSG00000086914	9	53.5784	53.5926	1	Gm16124	lncRNA
liver_splice_junc	liver_junc83263	77.6092	7.69231e-05	0.000120512	0.000150474	9	53.7153	52.8937	54.1512	TRUE	UNCHS025589	TRUE	-0.400578	-0.586764	-0.494465	-0.430987	-0.517005	1.34687	1.51449	-0.431568	~GenLit+Sex*Diet	none	F_M	HC_HF	1157	junc83263	9	53.5786	53.5922	45679	1	1	ENSMUSG00000086914	9	53.5784	53.5926	1	Gm16124	lncRNA
liver_splice_junc	liver_junc83269	20.7669	7.69231e-05	0.000120512	0.000150474	9	53.8011	52.8937	54.8225	TRUE	UNCHS025594	TRUE	-0.318174	-0.109904	-0.254586	-0.214381	-0.328174	0.600532	0.899155	-0.274468	~GenLit+Sex*Diet	none	F_M	HC_HF	1157	junc83269	9	53.5787	53.5895	45679	1	1	ENSMUSG00000086914	9	53.5784	53.5926	1	Gm16124	lncRNA
liver_splice_junc	liver_junc83843	7.79429	0.0608462	0.0674568	0.387231	10	104.128	103.206	107.085	FALSE	UNCHS029272	TRUE	-0.0941102	-0.317253	0.286995	-0.250149	0.0732363	-0.125304	0.209073	0.217513	~GenLit+Sex*Diet	none	F_M	HC_HF	1157	junc83843	9	58.5651	58.5666	47185	-1	1	ENSMUSG00000074269	9	58.5601	58.6512	-1	Rec114	protein_coding
liver_splice_junc	liver_junc83861	7.78859	0.0616154	0.0681869	0.389262	10	94.4517	94.3922	95.2094	FALSE	UNC18473361	TRUE	-0.0607942	0.326192	0.301469	-0.159495	-0.155383	-0.373183	-0.0541754	0.175371	~GenLit+Sex*Diet	none	F_M	HC_HF	1157	junc83861	9	58.8119	58.8139	47190	-1	1	ENSMUSG00000032340	9	58.782	58.9437	-1	Neo1	protein_coding
liver_splice_junc	liver_junc83843	8.40325	0.0199231	0.0252902	0.284525	12	106.358	4.67514	106.482	FALSE	UNC21823986	TRUE	0.241575	0.0339401	0.0847905	-0.112377	0.488748	-0.114845	-0.147268	-0.474564	~GenLit+Sex*Diet	none	F_M	HC_HF	1157	junc83843	9	58.5651	58.5666	47185	-1	1	ENSMUSG00000074269	9	58.5601	58.6512	-1	Rec114	protein_coding
liver_splice_junc	liver_junc83841	7.84925	0.0564615	0.0635822	0.378156	12	45.1741	44.7724	53.3077	FALSE	UNCHS033395	TRUE	0.127387	-0.13768	-0.228894	0.246047	0.242341	0.0803535	-0.443263	0.113707	~GenLit+Sex*Diet	none	F_M	HC_HF	1157	junc83841	9	58.5604	58.565	47184	-1	1	ENSMUSG00000074269	9	58.5601	58.6512	-1	Rec114	protein_coding
liver_splice_junc	liver_junc83847	7.70981	0.0698462	0.0753479	0.42146	4	5.73589	4.44969	6.70222	FALSE	UNCHS010615	TRUE	-0.0474604	-0.167253	-0.419022	0.110933	0.169474	0.294497	0.106401	-0.0475703	~GenLit+Sex*Diet	none	F_M	HC_HF	1157	junc83847	9	58.5677	58.5731	47186	-1	1	ENSMUSG00000074269	9	58.5601	58.6512	-1	Rec114	protein_coding
liver_splice_junc	liver_junc83868	7.99464	0.0433077	0.0506659	0.366199	7	80.6015	80.212	81.6385	FALSE	UNC13223387	TRUE	0.193826	0.0149609	0.174115	-0.220791	0.0234817	-0.0341912	0.203274	-0.354677	~GenLit+Sex*Diet	none	F_M	HC_HF	1157	junc83868	9	58.8653	58.8859	47193	-1	1	ENSMUSG00000032340	9	58.782	58.9437	-1	Neo1	protein_coding
liver_splice_junc	liver_junc83877	8.49539	0.0168462	0.0216762	0.261765	9	58.0168	57.5999	59.7833	TRUE	UNCHS025731	TRUE	0.204838	-0.161696	0.230495	0.150213	-0.340389	-0.257285	0.277784	-0.103961	~GenLit+Sex*Diet	none	F_M	HC_HF	1157	junc83877	9	59.2176	59.2185	45760	1	1	ENSMUSG00000025236	9	59.1988	59.2313	1	Adpgk	protein_coding
liver_splice_junc	liver_junc83878	14.0964	7.69231e-05	0.000120512	0.000150474	9	58.1908	58.0168	59.4098	TRUE	UNC16434159	TRUE	0.399886	-0.253953	0.251704	0.0591466	-0.448505	-0.360786	0.482039	-0.129532	~GenLit+Sex*Diet	none	F_M	HC_HF	1157	junc83878	9	59.2176	59.2186	45760	1	1	ENSMUSG00000025236	9	59.1988	59.2313	1	Adpgk	protein_coding
liver_splice_junc	liver_junc83842	43.9655	7.69231e-05	0.000120512	0.000150474	9	58.6155	58.283	58.8848	TRUE	UNC16439441	TRUE	0.545171	0.779967	0.501155	-0.221017	-0.183021	-0.181761	-1.13111	-0.109389	~GenLit+Sex*Diet	none	F_M	HC_HF	1157	junc83842	9	58.5621	58.565	47184	-1	1	ENSMUSG00000074269	9	58.5601	58.6512	-1	Rec114	protein_coding
liver_splice_junc	liver_junc83843	40.3309	7.69231e-05	0.000120512	0.000150474	9	58.6155	58.283	58.7383	TRUE	UNC16439441	TRUE	0.577552	0.704212	0.610936	-0.166937	-0.221406	-0.446528	-0.905825	-0.152005	~GenLit+Sex*Diet	none	F_M	HC_HF	1157	junc83843	9	58.5651	58.5666	47185	-1	1	ENSMUSG00000074269	9	58.5601	58.6512	-1	Rec114	protein_coding
liver_splice_junc	liver_junc83850	39.7922	7.69231e-05	0.000120512	0.000150474	9	58.6315	58.2834	58.7435	TRUE	UNCHS025751	TRUE	0.483307	0.782985	0.476276	-0.334262	0.117412	-0.375681	-0.913941	-0.236095	~GenLit+Sex*Diet	none	F_M	HC_HF	1157	junc83850	9	58.5732	58.6487	47186	-1	1	ENSMUSG00000074269	9	58.5601	58.6512	-1	Rec114	protein_coding
liver_splice_junc	liver_junc83845	17.3396	7.69231e-05	0.000120512	0.000150474	9	58.6605	57.7109	58.8848	TRUE	UNC16440268	TRUE	0.316553	0.464392	0.323305	0.000688644	-0.0513826	-0.495542	-0.587572	0.029558	~GenLit+Sex*Diet	none	F_M	HC_HF	1157	junc83845	9	58.5651	58.5675	47185	-1	1	ENSMUSG00000074269	9	58.5601	58.6512	-1	Rec114	protein_coding
liver_splice_junc	liver_junc83846	23.1681	7.69231e-05	0.000120512	0.000150474	9	58.7353	58.2834	58.7435	TRUE	JAX00695365	TRUE	0.336784	0.623117	0.376767	-0.118061	-0.28173	-0.0808502	-0.708839	-0.147188	~GenLit+Sex*Diet	none	F_M	HC_HF	1157	junc83846	9	58.5677	58.5717	47186	-1	1	ENSMUSG00000074269	9	58.5601	58.6512	-1	Rec114	protein_coding
liver_splice_junc	liver_junc83879	10.2519	0.000384615	0.000580928	0.0176704	9	58.7435	58.0168	59.3422	TRUE	UNCHS025754	TRUE	0.063411	-0.164676	0.244046	0.0730381	-0.273774	-0.498072	0.377325	0.178702	~GenLit+Sex*Diet	none	F_M	HC_HF	1157	junc83879	9	59.2176	59.2202	45760	1	1	ENSMUSG00000025236	9	59.1988	59.2313	1	Adpgk	protein_coding
liver_splice_junc	liver_junc83848	23.8787	7.69231e-05	0.000120512	0.000150474	9	58.8186	58.3196	58.8686	TRUE	JAX00237043	TRUE	0.442519	0.376945	0.520682	-0.0480641	-0.34589	-0.485294	-0.688711	0.227814	~GenLit+Sex*Diet	none	F_M	HC_HF	1157	junc83848	9	58.5677	58.6193	47186	-1	1	ENSMUSG00000074269	9	58.5601	58.6512	-1	Rec114	protein_coding
liver_splice_junc	liver_junc83841	16.2802	7.69231e-05	0.000120512	0.000150474	9	58.8848	58.7843	58.8848	TRUE	UNCHS025769	TRUE	0.189478	0.542131	0.331036	-0.121578	-0.0282463	-0.453255	-0.242018	-0.217547	~GenLit+Sex*Diet	none	F_M	HC_HF	1157	junc83841	9	58.5604	58.565	47184	-1	1	ENSMUSG00000074269	9	58.5601	58.6512	-1	Rec114	protein_coding
liver_splice_junc	liver_junc83871	11.426	7.69231e-05	0.000120512	0.000150474	9	59.3148	57.3336	59.6626	TRUE	UNCHS025783	TRUE	0.185985	-0.244134	0.33065	0.271729	-0.456495	0.0849258	-0.00742834	-0.165233	~GenLit+Sex*Diet	none	F_M	HC_HF	1157	junc83871	9	59.1993	59.2048	45758	1	1	ENSMUSG00000025236	9	59.1988	59.2313	1	Adpgk	protein_coding
liver_splice_junc	liver_junc92127	28.3859	7.69231e-05	0.000120512	0.000150474	10	69.6133	69.1941	69.8306	TRUE	UNC18177510	TRUE	-0.350205	-0.273508	-0.293026	0.597894	-0.114185	0.698666	0.382898	-0.648534	~GenLit+Sex*Diet	none	F_M	HC_HF	1157	junc92127	10	69.7401	69.7635	3242	1	1	ENSMUSG00000069601	10	69.2346	69.8633	1	Ank3	protein_coding
liver_splice_junc	liver_junc92130	23.9916	7.69231e-05	0.000120512	0.000150474	10	69.6541	69.1941	69.8306	TRUE	UNC18178229	TRUE	-0.42738	-0.469278	-0.0156992	0.476307	0.103085	0.493251	0.404775	-0.56506	~GenLit+Sex*Diet	none	F_M	HC_HF	1157	junc92130	10	69.7563	69.7635	3242	1	1	ENSMUSG00000069601	10	69.2346	69.8633	1	Ank3	protein_coding
liver_splice_junc	liver_junc92136	39.0484	7.69231e-05	0.000120512	0.000150474	10	69.6541	69.6541	69.7903	TRUE	UNC18178229	TRUE	-0.651871	-0.601272	0.0953957	0.597843	0.00180805	0.567613	0.623962	-0.633479	~GenLit+Sex*Diet	none	F_M	HC_HF	1157	junc92136	10	69.7653	69.7682	3243	1	1	ENSMUSG00000069601	10	69.2346	69.8633	1	Ank3	protein_coding
liver_splice_junc	liver_junc92132	27.5816	7.69231e-05	0.000120512	0.000150474	10	69.6541	69.5502	70.3808	TRUE	UNC18178229	TRUE	-0.52056	-0.572887	-6.02425e-05	0.519582	0.227049	0.419128	0.421288	-0.49354	~GenLit+Sex*Diet	none	F_M	HC_HF	1157	junc92132	10	69.7632	69.7635	3242	1	1	ENSMUSG00000069601	10	69.2346	69.8633	1	Ank3	protein_coding
liver_splice_junc	liver_junc92126	33.9196	7.69231e-05	0.000120512	0.000150474	10	69.711	69.4889	70.3808	TRUE	UNCHS028609	TRUE	-0.51052	-0.575082	-0.0796265	0.556075	0.123831	0.535152	0.595277	-0.645106	~GenLit+Sex*Diet	none	F_M	HC_HF	1157	junc92126	10	69.7401	69.7563	3242	1	1	ENSMUSG00000069601	10	69.2346	69.8633	1	Ank3	protein_coding
liver_splice_junc	liver_junc92151	54.3821	7.69231e-05	0.000120512	0.000150474	10	69.711	69.5502	69.8306	TRUE	UNCHS028609	TRUE	-0.601366	-0.67568	0.0379733	0.513185	0.155363	0.907809	0.642661	-0.979945	~GenLit+Sex*Diet	none	F_M	HC_HF	1157	junc92151	10	69.8427	69.8514	3247	1	1	ENSMUSG00000069601	10	69.2346	69.8633	1	Ank3	protein_coding
liver_splice_junc	liver_junc92128	31.9475	7.69231e-05	0.000120512	0.000150474	10	69.711	69.6133	69.8306	TRUE	UNCHS028609	TRUE	-0.524684	-0.575068	-0.0101825	0.571632	0.211934	0.423162	0.486724	-0.583518	~GenLit+Sex*Diet	none	F_M	HC_HF	1157	junc92128	10	69.7403	69.7563	3242	1	1	ENSMUSG00000069601	10	69.2346	69.8633	1	Ank3	protein_coding
liver_splice_junc	liver_junc92129	36.279	7.69231e-05	0.000120512	0.000150474	10	69.711	69.6956	70.3808	TRUE	UNCHS028609	TRUE	-0.669788	-0.606253	0.223725	0.347683	0.385742	0.471735	0.487577	-0.640422	~GenLit+Sex*Diet	none	F_M	HC_HF	1157	junc92129	10	69.7403	69.7635	3242	1	1	ENSMUSG00000069601	10	69.2346	69.8633	1	Ank3	protein_coding
liver_splice_junc	liver_junc92147	66.08	7.69231e-05	0.000120512	0.000150474	10	69.711	69.711	69.7903	TRUE	UNCHS028609	TRUE	-0.645716	-0.795392	-0.045866	0.589012	0.175519	0.986475	0.7361	-1.00013	~GenLit+Sex*Diet	none	F_M	HC_HF	1157	junc92147	10	69.8408	69.8426	3247	1	1	ENSMUSG00000069601	10	69.2346	69.8633	1	Ank3	protein_coding
liver_splice_junc	liver_junc92142	13.2634	7.69231e-05	0.000120512	0.000150474	10	69.711	69.6133	70.8686	TRUE	UNCHS028609	TRUE	-0.207502	-0.45503	-0.0405448	0.171171	0.106087	0.435126	0.38524	-0.394548	~GenLit+Sex*Diet	none	F_M	HC_HF	1157	junc92142	10	69.818	69.8302	3246	1	1	ENSMUSG00000069601	10	69.2346	69.8633	1	Ank3	protein_coding
liver_splice_junc	liver_junc92135	32.5252	7.69231e-05	0.000120512	0.000150474	10	69.711	69.5838	70.0991	TRUE	UNCHS028609	TRUE	-0.575693	-0.532939	-0.0299217	0.451531	0.0955292	0.473848	0.700016	-0.582371	~GenLit+Sex*Diet	none	F_M	HC_HF	1157	junc92135	10	69.7636	69.7682	3243	1	1	ENSMUSG00000069601	10	69.2346	69.8633	1	Ank3	protein_coding
liver_splice_junc	liver_junc92139	30.5055	7.69231e-05	0.000120512	0.000150474	10	69.711	69.6541	70.4448	TRUE	UNCHS028609	TRUE	-0.543303	-0.5508	0.0877123	0.488307	-0.082512	0.607547	0.535949	-0.5429	~GenLit+Sex*Diet	none	F_M	HC_HF	1157	junc92139	10	69.7893	69.7918	3244	1	1	ENSMUSG00000069601	10	69.2346	69.8633	1	Ank3	protein_coding
liver_splice_junc	liver_junc92133	35.0654	7.69231e-05	0.000120512	0.000150474	10	69.711	69.6541	69.8306	TRUE	UNCHS028609	TRUE	-0.620549	-0.531221	0.187645	0.497731	0.00968671	0.522092	0.614668	-0.680053	~GenLit+Sex*Diet	none	F_M	HC_HF	1157	junc92133	10	69.7636	69.7653	3243	1	1	ENSMUSG00000069601	10	69.2346	69.8633	1	Ank3	protein_coding
liver_splice_junc	liver_junc92148	66.1821	7.69231e-05	0.000120512	0.000150474	10	69.711	69.6541	69.8306	TRUE	UNCHS028609	TRUE	-0.718663	-0.607095	0.0919786	0.522054	0.104154	0.998098	0.726324	-1.11685	~GenLit+Sex*Diet	none	F_M	HC_HF	1157	junc92148	10	69.8408	69.8426	3247	1	1	ENSMUSG00000069601	10	69.2346	69.8633	1	Ank3	protein_coding
liver_splice_junc	liver_junc92137	30.7742	7.69231e-05	0.000120512	0.000150474	10	69.711	69.6541	70.4448	TRUE	UNCHS028609	TRUE	-0.559486	-0.562927	0.158536	0.487115	-0.0719265	0.581919	0.521534	-0.554765	~GenLit+Sex*Diet	none	F_M	HC_HF	1157	junc92137	10	69.7869	69.7893	3244	1	1	ENSMUSG00000069601	10	69.2346	69.8633	1	Ank3	protein_coding
liver_splice_junc	liver_junc92146	70.8527	7.69231e-05	0.000120512	0.000150474	10	69.7572	69.711	69.7903	TRUE	UNC18180086	TRUE	-0.769724	-0.613851	0.0176645	0.551594	0.178207	1.03719	0.719415	-1.12049	~GenLit+Sex*Diet	none	F_M	HC_HF	1157	junc92146	10	69.8353	69.8514	3247	1	1	ENSMUSG00000069601	10	69.2346	69.8633	1	Ank3	protein_coding
liver_splice_junc	liver_junc92131	13.8612	7.69231e-05	0.000120512	0.000150474	10	69.7903	69.5838	70.5815	TRUE	JAX00292096	TRUE	0.278234	0.208535	0.078916	-0.174107	-0.166394	-0.522914	-0.239304	0.537035	~GenLit+Sex*Diet	none	F_M	HC_HF	1157	junc92131	10	69.762	69.7635	3242	1	1	ENSMUSG00000069601	10	69.2346	69.8633	1	Ank3	protein_coding
liver_splice_junc	liver_junc92154	11.1704	7.69231e-05	0.000120512	0.000150474	10	69.7903	69.1622	70.4019	TRUE	JAX00292096	TRUE	-0.172977	0.0625032	-0.18927	-0.0186792	-0.128517	0.0514447	0.707012	-0.311516	~GenLit+Sex*Diet	none	F_M	HC_HF	1157	junc92154	10	70.0236	70.0238	3248	1	1	ENSMUSG00000048701	10	69.933	70.029	1	Ccdc6	protein_coding
liver_splice_junc	liver_junc92155	11.4879	7.69231e-05	0.000120512	0.000150474	10	69.7903	68.4549	70.4019	TRUE	JAX00292096	TRUE	0.183429	-0.0518805	0.219159	0.0349516	0.143802	-0.0905417	-0.715775	0.276855	~GenLit+Sex*Diet	none	F_M	HC_HF	1157	junc92155	10	70.0236	70.0249	3248	1	1	ENSMUSG00000048701	10	69.933	70.029	1	Ccdc6	protein_coding
liver_splice_junc	liver_junc92141	51.2304	7.69231e-05	0.000120512	0.000150474	10	69.8306	69.6541	69.8306	TRUE	UNCHS028614	TRUE	-0.621586	-0.681234	0.233288	0.573465	0.150511	0.661541	0.659169	-0.975155	~GenLit+Sex*Diet	none	F_M	HC_HF	1157	junc92141	10	69.8167	69.8179	3245	1	1	ENSMUSG00000069601	10	69.2346	69.8633	1	Ank3	protein_coding
liver_splice_junc	liver_junc92125	37.8973	7.69231e-05	0.000120512	0.000150474	10	70.4019	69.711	70.4964	TRUE	UNC18190047	TRUE	-0.532163	-0.757291	0.279691	0.361287	0.548732	0.486481	0.306206	-0.692943	~GenLit+Sex*Diet	none	F_M	HC_HF	1157	junc92125	10	69.7401	69.7403	3242	1	1	ENSMUSG00000069601	10	69.2346	69.8633	1	Ank3	protein_coding
liver_splice_junc	liver_junc92148	8.85033	0.00884615	0.0119285	0.20717	11	101.336	101.108	103.619	FALSE	UNC20255091	TRUE	-0.152769	-0.258402	-0.106481	-0.26136	0.0196395	0.301197	0.296807	0.16137	~GenLit+Sex*Diet	none	F_M	HC_HF	1157	junc92148	10	69.8408	69.8426	3247	1	1	ENSMUSG00000069601	10	69.2346	69.8633	1	Ank3	protein_coding
liver_splice_junc	liver_junc92147	7.81172	0.0594615	0.0662817	0.383925	11	102.705	32.7796	120.781	FALSE	UNCHS032087	TRUE	-0.138979	-0.305111	-0.0106439	-0.220975	0.0526178	0.210981	0.39189	0.0202206	~GenLit+Sex*Diet	none	F_M	HC_HF	1157	junc92147	10	69.8408	69.8426	3247	1	1	ENSMUSG00000069601	10	69.2346	69.8633	1	Ank3	protein_coding
liver_splice_junc	liver_junc92122	8.20442	0.0292308	0.0357838	0.340637	11	104.482	103.621	104.658	FALSE	UNCHS032146	TRUE	-0.548902	0.0852122	0.0587372	-0.00481552	-0.210611	0.160609	0.184595	0.275174	~GenLit+Sex*Diet	none	F_M	HC_HF	1157	junc92122	10	69.7207	69.721	3241	1	1	ENSMUSG00000069601	10	69.2346	69.8633	1	Ank3	protein_coding
liver_splice_junc	liver_junc92136	7.64963	0.0774615	0.0819066	0.474013	2	168.754	168.306	168.89	FALSE	UNC4464596	TRUE	0.0259978	-0.134398	0.186947	0.234547	0.190395	-0.297394	-0.265679	0.0595849	~GenLit+Sex*Diet	none	F_M	HC_HF	1157	junc92136	10	69.7653	69.7682	3243	1	1	ENSMUSG00000069601	10	69.2346	69.8633	1	Ank3	protein_coding
liver_splice_junc	liver_junc92138	9.94642	0.000846154	0.00124791	0.0284367	4	11.0473	10.9384	11.5843	FALSE	UNC6731222	TRUE	-0.57171	-0.0529554	-0.145236	0.17112	0.314935	0.054536	-0.128856	0.358166	~GenLit+Sex*Diet	none	F_M	HC_HF	1157	junc92138	10	69.7869	69.7918	3244	1	1	ENSMUSG00000069601	10	69.2346	69.8633	1	Ank3	protein_coding
liver_splice_junc	liver_junc92149	7.77896	0.0625385	0.0689506	0.391893	5	105.961	103.819	106.188	FALSE	UNC9854135	TRUE	0.149326	-0.051581	-0.000921794	0.117283	-0.267765	-0.332291	0.345956	0.0399941	~GenLit+Sex*Diet	none	F_M	HC_HF	1157	junc92149	10	69.8408	69.8514	3247	1	1	ENSMUSG00000069601	10	69.2346	69.8633	1	Ank3	protein_coding
liver_splice_junc	liver_junc92156	7.7193	0.069	0.0746807	0.417138	6	90.8653	90.8376	92.4775	FALSE	UNCHS018085	TRUE	-0.12438	0.146366	-0.0400808	-0.493129	0.0287793	0.327448	-0.00732136	0.162318	~GenLit+Sex*Diet	none	F_M	HC_HF	1157	junc92156	10	70.1031	70.1108	3249	1	1	ENSMUSG00000037762	10	70.0809	70.1218	1	Slc16a9	protein_coding
liver_splice_junc	liver_junc92157	7.68939	0.0720769	0.0772292	0.434172	9	92.4701	92.3932	116.715	FALSE	JAX00701777	TRUE	0.188569	0.0313519	0.201684	0.0148805	-0.654066	0.231672	-0.224376	0.210284	~GenLit+Sex*Diet	none	F_M	HC_HF	1157	junc92157	10	70.1031	70.1181	3249	1	1	ENSMUSG00000037762	10	70.0809	70.1218	1	Slc16a9	protein_coding
liver_splice_junc	liver_junc131435	7.79719	0.0606923	0.0673495	0.386842	1	126.65	125.456	127.987	FALSE	UNCHS002229	TRUE	-0.26175	-0.135957	-0.413712	0.150532	0.186879	0.265544	-0.0727525	0.281217	~GenLit+Sex*Diet	none	F_M	HC_HF	1157	junc131435	15	89.1829	89.183	16025	-1	1	ENSMUSG00000036529	15	89.1724	89.1995	-1	Sbf1	protein_coding
liver_splice_junc	liver_junc131432	8.25066	0.027	0.0333487	0.330658	1	126.65	126.282	127.882	FALSE	UNCHS002229	TRUE	-0.317527	-0.0844485	-0.425321	0.140322	0.244606	0.260241	-0.109269	0.291397	~GenLit+Sex*Diet	none	F_M	HC_HF	1157	junc131432	15	89.1828	89.1832	16025	-1	1	ENSMUSG00000036529	15	89.1724	89.1995	-1	Sbf1	protein_coding
liver_splice_junc	liver_junc131435	8.2902	0.0250769	0.0311804	0.320105	12	10.6586	10.422	12.0518	FALSE	UNC20617558	TRUE	0.367481	-0.109843	0.146209	-0.0996347	-0.417135	0.15812	0.0751439	-0.120342	~GenLit+Sex*Diet	none	F_M	HC_HF	1157	junc131435	15	89.1829	89.183	16025	-1	1	ENSMUSG00000036529	15	89.1724	89.1995	-1	Sbf1	protein_coding
liver_splice_junc	liver_junc131431	10.1053	0.000538462	0.000807275	0.0243212	15	88.7315	88.5608	89.1303	TRUE	JAX00409075	TRUE	0.0606372	0.200555	0.111136	0.126194	-0.0119206	0.188505	-0.693772	0.0186653	~GenLit+Sex*Diet	none	F_M	HC_HF	1157	junc131431	15	89.1828	89.183	16025	-1	1	ENSMUSG00000036529	15	89.1724	89.1995	-1	Sbf1	protein_coding
liver_splice_junc	liver_junc131413	8.22162	0.0281538	0.0345779	0.336118	15	89.1259	88.8912	89.3348	TRUE	JAX00409140	TRUE	-0.00711728	-0.00208455	0.098075	-0.035427	0.196978	-0.312588	-0.272682	0.334847	~GenLit+Sex*Diet	none	F_M	HC_HF	1157	junc131413	15	89.1673	89.17	15047	1	1	ENSMUSG00000036561	15	89.0958	89.1712	1	Ppp6r2	protein_coding
liver_splice_junc	liver_junc131433	93.0914	7.69231e-05	0.000120512	0.000150474	15	89.1259	89.1259	89.2806	TRUE	JAX00409140	TRUE	0.336154	0.563959	0.545844	0.418926	0.539638	-0.999283	-1.92757	0.522334	~GenLit+Sex*Diet	none	F_M	HC_HF	1157	junc131433	15	89.1828	89.183	16025	-1	1	ENSMUSG00000036529	15	89.1724	89.1995	-1	Sbf1	protein_coding
liver_splice_junc	liver_junc131434	43.3802	7.69231e-05	0.000120512	0.000150474	15	89.1259	89.1259	89.2806	TRUE	JAX00409140	TRUE	0.171728	0.457627	0.351361	0.410799	0.328372	-0.92247	-1.14696	0.349547	~GenLit+Sex*Diet	none	F_M	HC_HF	1157	junc131434	15	89.1828	89.1832	16025	-1	1	ENSMUSG00000036529	15	89.1724	89.1995	-1	Sbf1	protein_coding
liver_splice_junc	liver_junc131436	58.8439	7.69231e-05	0.000120512	0.000150474	15	89.1259	89.1259	89.2806	TRUE	JAX00409140	TRUE	0.178838	0.509494	0.0547902	0.444097	0.589162	-0.683948	-1.52641	0.433973	~GenLit+Sex*Diet	none	F_M	HC_HF	1157	junc131436	15	89.1829	89.1832	16025	-1	1	ENSMUSG00000036529	15	89.1724	89.1995	-1	Sbf1	protein_coding
liver_splice_junc	liver_junc131432	100	7.69231e-05	0.000120512	0.000150474	15	89.1259	89.1259	89.2806	TRUE	JAX00409140	TRUE	0.281073	0.650162	0.462892	0.495861	0.532805	-0.842737	-2.06963	0.489573	~GenLit+Sex*Diet	none	F_M	HC_HF	1157	junc131432	15	89.1828	89.1832	16025	-1	1	ENSMUSG00000036529	15	89.1724	89.1995	-1	Sbf1	protein_coding
liver_splice_junc	liver_junc131435	102.696	7.69231e-05	0.000120512	0.000150474	15	89.1303	89.1259	89.2806	TRUE	UNC26072463	TRUE	0.357619	0.618959	0.550555	0.366367	0.51882	-0.914905	-2.07306	0.575648	~GenLit+Sex*Diet	none	F_M	HC_HF	1157	junc131435	15	89.1829	89.183	16025	-1	1	ENSMUSG00000036529	15	89.1724	89.1995	-1	Sbf1	protein_coding
liver_splice_junc	liver_junc131437	69.1365	7.69231e-05	0.000120512	0.000150474	15	89.1303	89.1259	89.2806	TRUE	UNC26072463	TRUE	0.213703	0.548822	0.311996	0.369606	0.545784	-0.757532	-1.71822	0.485837	~GenLit+Sex*Diet	none	F_M	HC_HF	1157	junc131437	15	89.1829	89.183	16025	-1	1	ENSMUSG00000036529	15	89.1724	89.1995	-1	Sbf1	protein_coding
liver_splice_junc	liver_junc131412	29.1442	7.69231e-05	0.000120512	0.000150474	15	89.1588	88.5608	89.3348	TRUE	UNC26072617	TRUE	-0.313963	-0.321374	-0.268912	-0.332153	-0.118096	1.00565	0.619743	-0.270899	~GenLit+Sex*Diet	none	F_M	HC_HF	1157	junc131412	15	89.1673	89.1675	15047	1	1	ENSMUSG00000036561	15	89.0958	89.1712	1	Ppp6r2	protein_coding
liver_splice_junc	liver_junc131415	25.9376	7.69231e-05	0.000120512	0.000150474	15	89.1588	89.1259	89.3348	TRUE	UNC26072617	TRUE	-0.344934	-0.332271	-0.00232683	-0.223789	-0.185093	1.04803	0.304307	-0.263922	~GenLit+Sex*Diet	none	F_M	HC_HF	1157	junc131415	15	89.1676	89.17	15047	1	1	ENSMUSG00000036561	15	89.0958	89.1712	1	Ppp6r2	protein_coding
liver_splice_junc	liver_junc131440	75.5571	7.69231e-05	0.000120512	0.000150474	15	89.1588	89.1303	89.2806	TRUE	UNC26072617	TRUE	0.293265	0.53037	0.347385	0.299652	0.600724	-0.678395	-1.83988	0.446881	~GenLit+Sex*Diet	none	F_M	HC_HF	1157	junc131440	15	89.183	89.1832	16025	-1	1	ENSMUSG00000036529	15	89.1724	89.1995	-1	Sbf1	protein_coding
liver_splice_junc	liver_junc131438	7.96835	0.0452308	0.0525384	0.367447	15	89.2806	46.4026	90.8042	TRUE	UNC26073404	TRUE	0.0930052	0.102783	0.23637	0.115607	0.028602	-0.0189481	-0.582697	0.0252779	~GenLit+Sex*Diet	none	F_M	HC_HF	1157	junc131438	15	89.1829	89.1832	16025	-1	1	ENSMUSG00000036529	15	89.1724	89.1995	-1	Sbf1	protein_coding
liver_splice_junc	liver_junc131439	25.4196	7.69231e-05	0.000120512	0.000150474	15	89.2806	89.1259	89.3348	TRUE	UNC26073404	TRUE	0.138782	0.270499	0.290367	0.228936	0.16045	-1.17965	-0.0988507	0.189464	~GenLit+Sex*Diet	none	F_M	HC_HF	1157	junc131439	15	89.1829	89.1832	16025	-1	1	ENSMUSG00000036529	15	89.1724	89.1995	-1	Sbf1	protein_coding
liver_splice_junc	liver_junc131404	7.62215	0.082	0.0858703	0.520208	4	135.085	134.704	135.305	FALSE	UNCHS012968	TRUE	0.00452876	-0.219391	-0.0822943	-0.370779	0.0695644	0.301246	0.14771	0.149415	~GenLit+Sex*Diet	none	F_M	HC_HF	1157	junc131404	15	89.164	89.1646	15045	1	1	ENSMUSG00000036561	15	89.0958	89.1712	1	Ppp6r2	protein_coding
liver_splice_junc	liver_junc131413	8.29085	0.025	0.0311016	0.319646	X	55.6314	52.5456	56.3975	FALSE	UNCHS048673	TRUE	-0.137062	-0.146389	-0.0968939	-0.132165	-0.0121065	0.207004	0.214478	0.103135	~GenLit+Sex*Diet	none	F_M	HC_HF	1157	junc131413	15	89.1673	89.17	15047	1	1	ENSMUSG00000036561	15	89.0958	89.1712	1	Ppp6r2	protein_coding
liver_splice_junc	liver_junc131410	7.55178	0.0927692	0.0946573	0.700097	X	55.75	52.7673	56.3975	FALSE	JAX00711976	TRUE	0.146078	0.128937	0.119343	0.108749	0.0231523	-0.243465	-0.191398	-0.0913967	~GenLit+Sex*Diet	none	F_M	HC_HF	1157	junc131410	15	89.1664	89.1671	15047	1	1	ENSMUSG00000036561	15	89.0958	89.1712	1	Ppp6r2	protein_coding
liver_splice_junc	liver_junc84213	8.11345	0.0354615	0.0426071	0.357644	14	45.8327	43.9495	46.769	FALSE	UNCHS038105	TRUE	-0.184253	-0.285338	-0.154142	0.0684785	0.317083	0.043518	0.286279	-0.0916253	~GenLit+Sex*Diet	none	F_M	HC_HF	1157	junc84213	9	62.7654	62.776	45808	1	1	ENSMUSG00000032246	9	62.7654	62.7832	1	Calml4	protein_coding
liver_splice_junc	liver_junc84220	8.87957	0.00861538	0.0116533	0.205411	14	46.7476	43.9495	46.7993	FALSE	UNCHS038138	TRUE	-0.0797625	-0.379755	-0.101181	-0.201137	0.177332	0.318229	0.262011	0.00426524	~GenLit+Sex*Diet	none	F_M	HC_HF	1157	junc84220	9	62.7761	62.7828	45808	1	1	ENSMUSG00000032246	9	62.7654	62.7832	1	Calml4	protein_coding
liver_splice_junc	liver_junc84221	7.82784	0.058	0.0649353	0.38089	2	112.161	108.755	114.62	FALSE	UNCHS006241	TRUE	0.0484874	-0.201567	-0.230831	0.087859	-0.382022	0.22251	0.496304	-0.0407407	~GenLit+Sex*Diet	none	F_M	HC_HF	1157	junc84221	9	62.7787	62.7827	45808	1	1	ENSMUSG00000032246	9	62.7654	62.7832	1	Calml4	protein_coding
liver_splice_junc	liver_junc84214	13.0708	7.69231e-05	0.000120512	0.000150474	9	62.1633	62.1633	63.4182	TRUE	UNCHS025873	TRUE	0.0514322	0.744288	-0.242737	-0.126724	0.0139473	0.0132265	-0.286788	-0.166646	~GenLit+Sex*Diet	none	F_M	HC_HF	1157	junc84214	9	62.7654	62.7785	45808	1	1	ENSMUSG00000032246	9	62.7654	62.7832	1	Calml4	protein_coding
liver_splice_junc	liver_junc84218	17.8729	7.69231e-05	0.000120512	0.000150474	9	62.3381	62.166	63.5919	TRUE	JAX00696144	TRUE	0.158641	0.809731	-0.422316	-0.22464	0.0536028	0.0977768	-0.359309	-0.113486	~GenLit+Sex*Diet	none	F_M	HC_HF	1157	junc84218	9	62.7656	62.7828	45808	1	1	ENSMUSG00000032246	9	62.7654	62.7832	1	Calml4	protein_coding
liver_splice_junc	liver_junc84213	16.0164	7.69231e-05	0.000120512	0.000150474	9	62.343	62.1937	63.5919	TRUE	UNC16487945	TRUE	-0.0105481	0.768425	-0.41509	-0.115678	-0.0040773	0.150747	-0.244892	-0.128887	~GenLit+Sex*Diet	none	F_M	HC_HF	1157	junc84213	9	62.7654	62.776	45808	1	1	ENSMUSG00000032246	9	62.7654	62.7832	1	Calml4	protein_coding
liver_splice_junc	liver_junc84220	13.8282	7.69231e-05	0.000120512	0.000150474	9	62.343	62.1633	66.1087	TRUE	UNC16487945	TRUE	0.119819	0.693663	-0.368193	-0.0920854	-0.134377	0.148746	-0.216927	-0.150645	~GenLit+Sex*Diet	none	F_M	HC_HF	1157	junc84220	9	62.7761	62.7828	45808	1	1	ENSMUSG00000032246	9	62.7654	62.7832	1	Calml4	protein_coding
liver_splice_junc	liver_junc84207	11.6276	7.69231e-05	0.000120512	0.000150474	9	62.4066	62.4066	63.5319	TRUE	UNCHS025881	TRUE	-0.043337	-0.231951	-0.273495	0.116039	0.0088836	-0.113233	0.580215	-0.0431215	~GenLit+Sex*Diet	none	F_M	HC_HF	1157	junc84207	9	62.7549	62.7563	45806	1	1	ENSMUSG00000032245	9	62.7461	62.7593	1	Cln6	protein_coding
liver_splice_junc	liver_junc84230	7.78696	0.0618462	0.0684048	0.389899	9	62.5185	62.376	63.621	TRUE	UNCHS025885	TRUE	0.0311954	-0.202493	-0.0856697	-0.103613	-0.247168	0.280458	0.322386	0.00490397	~GenLit+Sex*Diet	none	F_M	HC_HF	1157	junc84230	9	62.8309	62.859	47238	-1	1	ENSMUSG00000032405	9	62.7856	62.8952	-1	Pias1	protein_coding
liver_splice_junc	liver_junc84235	25.5578	7.69231e-05	0.000120512	0.000150474	9	62.5939	62.1633	64.341	TRUE	UNC16491408	TRUE	-0.0345081	-0.197102	-0.048819	-0.13634	0.109929	0.788051	-0.314848	-0.166363	~GenLit+Sex*Diet	none	F_M	HC_HF	1157	junc84235	9	63.0121	63.0165	47240	-1	1	ENSMUSG00000111144	9	62.9875	63.0166	-1	Gm48193	lncRNA
liver_splice_junc	liver_junc84206	12.0862	7.69231e-05	0.000120512	0.000150474	9	62.7036	62.1937	63.4182	TRUE	UNC16492926	TRUE	0.168903	-0.133155	-0.0696851	0.240781	0.0942171	0.145662	-0.579251	0.132528	~GenLit+Sex*Diet	none	F_M	HC_HF	1157	junc84206	9	62.7544	62.7564	45806	1	1	ENSMUSG00000032245	9	62.7461	62.7593	1	Cln6	protein_coding
liver_splice_junc	liver_junc84203	12.9239	7.69231e-05	0.000120512	0.000150474	9	62.7516	62.2368	63.4559	TRUE	UNCHS025893	TRUE	-0.104707	-0.262949	-0.0899394	0.0973958	-0.100413	-0.153566	0.625983	-0.0118036	~GenLit+Sex*Diet	none	F_M	HC_HF	1157	junc84203	9	62.7533	62.7549	45806	1	1	ENSMUSG00000032245	9	62.7461	62.7593	1	Cln6	protein_coding
liver_splice_junc	liver_junc84217	19.3552	7.69231e-05	0.000120512	0.000150474	9	62.754	62.1937	63.621	TRUE	UNCHS025894	TRUE	-0.12287	0.946538	-0.134955	0.0291705	-0.0642376	-0.142312	-0.405437	-0.105897	~GenLit+Sex*Diet	none	F_M	HC_HF	1157	junc84217	9	62.7656	62.7785	45808	1	1	ENSMUSG00000032246	9	62.7654	62.7832	1	Calml4	protein_coding
liver_splice_junc	liver_junc84201	13.6064	7.69231e-05	0.000120512	0.000150474	9	62.7927	62.559	63.5319	TRUE	UNCHS025895	TRUE	0.267062	-0.0478841	0.0165542	0.216868	0.164619	-0.0672065	-0.671666	0.121654	~GenLit+Sex*Diet	none	F_M	HC_HF	1157	junc84201	9	62.7533	62.7542	45806	1	1	ENSMUSG00000032245	9	62.7461	62.7593	1	Cln6	protein_coding
liver_splice_junc	liver_junc84236	15.9131	7.69231e-05	0.000120512	0.000150474	9	63.2794	62.4066	63.5666	TRUE	UNC16497933	TRUE	0.227365	0.000844694	0.00133951	0.112811	-0.00753171	-0.629074	0.276217	0.0180278	~GenLit+Sex*Diet	none	F_M	HC_HF	1157	junc84236	9	63.0161	63.0165	47240	-1	1	ENSMUSG00000111144	9	62.9875	63.0166	-1	Gm48193	lncRNA
liver_splice_junc	liver_junc84219	12.3376	7.69231e-05	0.000120512	0.000150474	9	63.3149	62.1633	64.3279	TRUE	UNC16498218	TRUE	0.125275	-0.561867	-0.18131	0.0488693	-0.0471782	0.308202	0.290028	0.0179811	~GenLit+Sex*Diet	none	F_M	HC_HF	1157	junc84219	9	62.7761	62.7785	45808	1	1	ENSMUSG00000032246	9	62.7654	62.7832	1	Calml4	protein_coding
liver_splice_junc	liver_junc84205	10.3186	0.000230769	0.000350846	0.00381087	9	63.3695	62.4066	63.5472	TRUE	UNCHS025918	TRUE	0.156329	0.211468	0.0359608	0.134722	-0.0191703	0.00941536	-0.580308	0.0515827	~GenLit+Sex*Diet	none	F_M	HC_HF	1157	junc84205	9	62.7544	62.7549	45806	1	1	ENSMUSG00000032245	9	62.7461	62.7593	1	Cln6	protein_coding
liver_splice_junc	liver_junc84211	37.8079	7.69231e-05	0.000120512	0.000150474	9	63.4155	62.5768	63.4559	TRUE	UNCHS025919	TRUE	0.266579	0.172787	0.1331	0.129228	0.123152	0.105448	-1.21351	0.283214	~GenLit+Sex*Diet	none	F_M	HC_HF	1157	junc84211	9	62.7565	62.7579	45807	1	1	ENSMUSG00000032245	9	62.7461	62.7593	1	Cln6	protein_coding
liver_splice_junc	liver_junc84215	14.839	7.69231e-05	0.000120512	0.000150474	9	63.4155	62.1937	63.6414	TRUE	UNCHS025919	TRUE	-0.0494257	0.632137	-0.278598	-0.0327967	-0.161242	0.302811	-0.265342	-0.147543	~GenLit+Sex*Diet	none	F_M	HC_HF	1157	junc84215	9	62.7656	62.7687	45808	1	1	ENSMUSG00000032246	9	62.7654	62.7832	1	Calml4	protein_coding
liver_splice_junc	liver_junc84210	17.5384	7.69231e-05	0.000120512	0.000150474	9	63.4182	62.1633	63.5472	TRUE	UNCHS025920	TRUE	-0.313383	-0.260297	-0.0887739	-0.077139	0.0479559	-0.0247574	0.820303	-0.103908	~GenLit+Sex*Diet	none	F_M	HC_HF	1157	junc84210	9	62.7564	62.7579	45807	1	1	ENSMUSG00000032245	9	62.7461	62.7593	1	Cln6	protein_coding
liver_splice_junc	liver_junc84221	8.9471	0.00753846	0.0102664	0.197614	9	65.9083	65.4998	66.6447	TRUE	UNCHS026024	TRUE	0.243903	0.455147	-0.423058	0.104587	-0.208361	-0.0162899	-0.0852914	-0.0706373	~GenLit+Sex*Diet	none	F_M	HC_HF	1157	junc84221	9	62.7787	62.7827	45808	1	1	ENSMUSG00000032246	9	62.7654	62.7832	1	Calml4	protein_coding
liver_splice_junc	liver_junc84278	9.45601	0.00169231	0.0024153	0.0714562	11	67.8389	67.808	68.7467	FALSE	UNC19849328	TRUE	0.11562	0.0277691	-0.520462	0.310085	0.182094	-0.245024	0.0548222	0.0750955	~GenLit+Sex*Diet	none	F_M	HC_HF	1157	junc84278	9	63.9572	63.9633	45817	1	1	ENSMUSG00000093759	9	63.9457	63.996	1	Scarletltr	lncRNA
liver_splice_junc	liver_junc84277	7.5608	0.091	0.0931941	0.66165	15	73.8601	13.7369	74.87	FALSE	UNC25885571	TRUE	-0.393403	0.0397154	-0.521031	0.114868	0.41075	0.219551	0.126392	0.00315711	~GenLit+Sex*Diet	none	F_M	HC_HF	1157	junc84277	9	63.9572	63.9605	45817	1	1	ENSMUSG00000093759	9	63.9457	63.996	1	Scarletltr	lncRNA
liver_splice_junc	liver_junc84261	7.66334	0.0755385	0.0802212	0.458139	17	79.4008	79.2206	79.4587	FALSE	UNC28417223	TRUE	-0.154561	0.0529659	0.422704	-0.342966	0.0261331	-0.131683	-0.0741865	0.201593	~GenLit+Sex*Diet	none	F_M	HC_HF	1157	junc84261	9	63.5243	63.5248	45814	1	1	ENSMUSG00000037257	9	63.5099	63.5519	1	Aagab	protein_coding
liver_splice_junc	liver_junc84261	9.63059	0.00107692	0.00155685	0.0350168	9	61.8735	61.5241	63.3695	TRUE	UNC16481492	TRUE	0.263731	-0.0390226	-0.050943	0.0737168	0.0226397	-0.0570945	-0.505286	0.292259	~GenLit+Sex*Diet	none	F_M	HC_HF	1157	junc84261	9	63.5243	63.5248	45814	1	1	ENSMUSG00000037257	9	63.5099	63.5519	1	Aagab	protein_coding
liver_splice_junc	liver_junc84280	7.62111	0.082	0.0858703	0.520208	9	62.5256	62.2368	63.4443	TRUE	JAX00237130	TRUE	0.0476017	0.0957674	-0.0409973	-0.11082	-0.11003	-0.198919	0.404084	-0.0866877	~GenLit+Sex*Diet	none	F_M	HC_HF	1157	junc84280	9	63.9606	63.9633	45817	1	1	ENSMUSG00000093759	9	63.9457	63.996	1	Scarletltr	lncRNA
liver_splice_junc	liver_junc84244	25.3546	7.69231e-05	0.000120512	0.000150474	9	62.754	62.5768	63.4182	TRUE	UNCHS025894	TRUE	0.173485	-0.268907	-0.360678	0.0790986	-0.0804554	0.0319394	0.857507	-0.431989	~GenLit+Sex*Diet	none	F_M	HC_HF	1157	junc84244	9	63.1301	63.1302	45809	1	1
liver_splice_junc	liver_junc84256	23.3378	7.69231e-05	0.000120512	0.000150474	9	63.0874	62.4699	63.621	TRUE	UNCHS025908	TRUE	0.304953	-0.144517	-0.23184	0.463973	0.670875	-0.646163	-0.414157	-0.00312395	~GenLit+Sex*Diet	none	F_M	HC_HF	1157	junc84256	9	63.2507	63.279	47243	-1	1	ENSMUSG00000058444	9	63.071	63.2852	-1	Map2k5	protein_coding
liver_splice_junc	liver_junc84250	14.9877	7.69231e-05	0.000120512	0.000150474	9	63.3149	62.4066	63.7173	TRUE	UNC16498218	TRUE	0.378358	-0.279293	-0.408489	0.224581	0.442584	0.0746295	0.0636428	-0.496013	~GenLit+Sex*Diet	none	F_M	HC_HF	1157	junc84250	9	63.1303	63.1303	45811	1	1
liver_splice_junc	liver_junc84243	21.9155	7.69231e-05	0.000120512	0.000150474	9	63.4155	62.376	63.6402	TRUE	UNCHS025919	TRUE	0.0997623	-0.233761	-0.372505	0.16687	-0.0824781	0.661299	0.0683727	-0.307559	~GenLit+Sex*Diet	none	F_M	HC_HF	1157	junc84243	9	63.1301	63.1302	45809	1	1
liver_splice_junc	liver_junc84245	43.98	7.69231e-05	0.000120512	0.000150474	9	63.4429	62.8117	63.621	TRUE	JAX00696323	TRUE	0.848735	-0.671115	-0.753083	0.656739	0.913778	-0.0604959	-0.204461	-0.730098	~GenLit+Sex*Diet	none	F_M	HC_HF	1157	junc84245	9	63.1301	63.1302	45809	1	1
liver_splice_junc	liver_junc84255	8.60631	0.0143846	0.0188149	0.245134	9	63.4856	62.2597	63.621	TRUE	UNC16499721	TRUE	-0.00734231	0.16216	-0.0547814	-0.0614414	-0.321104	0.311167	0.186159	-0.214818	~GenLit+Sex*Diet	none	F_M	HC_HF	1157	junc84255	9	63.2507	63.2653	47243	-1	1	ENSMUSG00000058444	9	63.071	63.2852	-1	Map2k5	protein_coding
liver_splice_junc	liver_junc84263	29.207	7.69231e-05	0.000120512	0.000150474	9	63.5002	62.5939	63.621	TRUE	UNCHS025921	TRUE	0.186504	0.110769	0.435632	-0.103911	-0.0231565	0.084351	-1.00955	0.319363	~GenLit+Sex*Diet	none	F_M	HC_HF	1157	junc84263	9	63.5244	63.5248	45814	1	1	ENSMUSG00000037257	9	63.5099	63.5519	1	Aagab	protein_coding
liver_splice_junc	liver_junc84248	20.0381	7.69231e-05	0.000120512	0.000150474	9	63.5506	62.4066	63.7438	TRUE	UNCHS025924	TRUE	-0.396462	0.440565	0.563777	-0.0818232	-0.291962	-0.220971	-0.363983	0.350859	~GenLit+Sex*Diet	none	F_M	HC_HF	1157	junc84248	9	63.1301	63.1302	45809	1	1
liver_splice_junc	liver_junc84265	19.6291	7.69231e-05	0.000120512	0.000150474	9	63.5506	62.376	64.361	TRUE	UNCHS025924	TRUE	0.0877778	0.351078	0.286257	-0.167192	0.00670897	-0.314231	-0.621588	0.371189	~GenLit+Sex*Diet	none	F_M	HC_HF	1157	junc84265	9	63.5265	63.5437	45813	1	1	ENSMUSG00000037257	9	63.5099	63.5519	1	Aagab	protein_coding
liver_splice_junc	liver_junc84253	8.44911	0.0185385	0.0236958	0.274142	9	63.621	62.3381	64.361	TRUE	JAX00237154	TRUE	-0.0251371	-0.265915	-0.134857	-0.0416963	-0.0891167	0.269619	0.375097	-0.0879945	~GenLit+Sex*Diet	none	F_M	HC_HF	1157	junc84253	9	63.2464	63.2507	47242	-1	1	ENSMUSG00000058444	9	63.071	63.2852	-1	Map2k5	protein_coding
liver_splice_junc	liver_junc84251	7.80784	0.0598462	0.066564	0.3848	9	63.629	61.9469	64.1388	TRUE	UNC16501678	TRUE	-0.18336	0.183744	0.335095	-0.408768	-0.208309	-0.00154653	0.0324532	0.250691	~GenLit+Sex*Diet	none	F_M	HC_HF	1157	junc84251	9	63.1303	63.1303	45811	1	1
liver_splice_junc	liver_junc84278	27.2178	7.69231e-05	0.000120512	0.000150474	9	64.0055	63.7173	64.0809	TRUE	JAX00237162	TRUE	0.272684	0.130032	0.0554887	0.0885962	0.232273	0.176346	-1.01709	0.0616656	~GenLit+Sex*Diet	none	F_M	HC_HF	1157	junc84278	9	63.9572	63.9633	45817	1	1	ENSMUSG00000093759	9	63.9457	63.996	1	Scarletltr	lncRNA
liver_splice_junc	liver_junc84279	12.176	7.69231e-05	0.000120512	0.000150474	9	64.0055	63.7173	64.3279	TRUE	JAX00237162	TRUE	0.0966385	0.0686979	0.126894	-0.0609135	0.229725	0.182032	-0.598363	-0.0447102	~GenLit+Sex*Diet	none	F_M	HC_HF	1157	junc84279	9	63.9602	63.9633	45817	1	1	ENSMUSG00000093759	9	63.9457	63.996	1	Scarletltr	lncRNA
liver_splice_junc	liver_junc84257	7.56007	0.0911538	0.093328	0.664827	9	64.2866	62.2597	64.417	TRUE	UNC16510967	TRUE	-0.231487	-0.125039	0.256182	-0.314397	-0.180559	0.23257	0.110963	0.251768	~GenLit+Sex*Diet	none	F_M	HC_HF	1157	junc84257	9	63.2653	63.279	47243	-1	1	ENSMUSG00000058444	9	63.071	63.2852	-1	Map2k5	protein_coding
liver_splice_junc	liver_junc92784	7.79945	0.0604615	0.0671435	0.386269	10	76.0949	75.4808	79.1899	TRUE	UNCHS028751	TRUE	0.167192	0.0197591	-0.238843	0.119057	-0.0682742	-0.260752	0.45616	-0.194298	~GenLit+Sex*Diet	none	F_M	HC_HF	1157	junc92784	10	78.1239	78.1337	4508	-1	2	ENSMUSG00000001211, ENSMUSG00000118646	10, 10	78.105012, 78.123868	78.188323, 78.143453	-1, -1	Agpat3, Gm56820	protein_coding, protein_coding
liver_splice_junc	liver_junc92791	14.0672	7.69231e-05	0.000120512	0.000150474	10	76.506	76.1104	78.2006	TRUE	UNCHS028759	TRUE	-0.34099	-0.0357491	0.0202436	-0.290917	-0.215908	0.33922	0.0844985	0.439601	~GenLit+Sex*Diet	none	F_M	HC_HF	1157	junc92791	10	78.1875	78.1879	4509	-1	1	ENSMUSG00000001211	10	78.105	78.1883	-1	Agpat3	protein_coding
liver_splice_junc	liver_junc92798	7.98947	0.0436154	0.0509236	0.366407	10	76.6379	76.1104	80.1529	TRUE	JAX00293271	TRUE	0.200272	-0.0582355	0.0431287	-0.0729573	0.117939	-0.397621	-0.133149	0.300623	~GenLit+Sex*Diet	none	F_M	HC_HF	1157	junc92798	10	78.4105	78.4109	3338	1	1	ENSMUSG00000032763	10	78.4102	78.4203	1	Ilvbl	protein_coding
liver_splice_junc	liver_junc92763	14.904	7.69231e-05	0.000120512	0.000150474	10	77.8287	76.0601	78.6124	TRUE	UNCHS028802	TRUE	0.210097	-0.0292143	0.223846	0.116806	0.155082	0.158805	-0.901039	0.0656175	~GenLit+Sex*Diet	none	F_M	HC_HF	1157	junc92763	10	78.0189	78.0199	4514	-1	1	ENSMUSG00000032834	10	78.0067	78.021	-1	Pwp2	protein_coding
liver_splice_junc	liver_junc92797	25.2651	7.69231e-05	0.000120512	0.000150474	10	77.8853	77.8287	79.3664	TRUE	UNCHS028803	TRUE	0.207341	0.176666	0.335639	0.0570277	0.259741	0.148652	-1.24823	0.0631633	~GenLit+Sex*Diet	none	F_M	HC_HF	1157	junc92797	10	78.4105	78.4109	3338	1	1	ENSMUSG00000032763	10	78.4102	78.4203	1	Ilvbl	protein_coding
liver_splice_junc	liver_junc92787	12.2388	7.69231e-05	0.000120512	0.000150474	10	78.0014	76.5318	78.2006	TRUE	UNC18281303	TRUE	-0.220306	-0.199498	-0.00290651	-0.111703	-0.182188	-0.0821704	0.464861	0.33391	~GenLit+Sex*Diet	none	F_M	HC_HF	1157	junc92787	10	78.1652	78.1875	4509	-1	1	ENSMUSG00000001211	10	78.105	78.1883	-1	Agpat3	protein_coding
liver_splice_junc	liver_junc92765	16.8658	7.69231e-05	0.000120512	0.000150474	10	78.0443	77.5318	78.2553	TRUE	UNCHS028810	TRUE	-0.252351	0.0235014	-0.261506	-0.394733	0.0408485	-0.0525386	0.848498	0.0482796	~GenLit+Sex*Diet	none	F_M	HC_HF	1157	junc92765	10	78.02	78.0209	4515	-1	1	ENSMUSG00000032834	10	78.0067	78.021	-1	Pwp2	protein_coding
liver_splice_junc	liver_junc92769	15.8396	7.69231e-05	0.000120512	0.000150474	10	78.0443	77.4465	78.2788	TRUE	UNCHS028810	TRUE	0.279117	-0.00770418	0.193226	0.344764	-0.0413386	0.106995	-0.813661	-0.061399	~GenLit+Sex*Diet	none	F_M	HC_HF	1157	junc92769	10	78.0248	78.0292	4515	-1	1	ENSMUSG00000000374	10	78.0226	78.0805	-1	Trappc10	protein_coding
liver_splice_junc	liver_junc92786	22.0991	7.69231e-05	0.000120512	0.000150474	10	78.1676	77.113	78.2006	TRUE	UNCHS028818	TRUE	0.1826	0.0151721	-0.0401824	-0.0638	0.167515	-0.0537178	0.561142	-0.768729	~GenLit+Sex*Diet	none	F_M	HC_HF	1157	junc92786	10	78.1652	78.1757	4509	-1	1	ENSMUSG00000001211	10	78.105	78.1883	-1	Agpat3	protein_coding
liver_splice_junc	liver_junc92796	29.2689	7.69231e-05	0.000120512	0.000150474	10	78.3747	78.2788	79.0322	TRUE	JAX00019907	TRUE	-0.144113	-0.0569493	0.149986	-0.00677254	-0.0579947	-0.2608	-0.621698	0.998343	~GenLit+Sex*Diet	none	F_M	HC_HF	1157	junc92796	10	78.4104	78.4109	3338	1	1	ENSMUSG00000032763	10	78.4102	78.4203	1	Ilvbl	protein_coding
liver_splice_junc	liver_junc92799	38.4282	7.69231e-05	0.000120512	0.000150474	10	78.4423	78.3455	79.2582	TRUE	UNC18286972	TRUE	-0.184983	-0.165446	-0.264405	-0.0695892	-0.179853	0.168889	1.41975	-0.724359	~GenLit+Sex*Diet	none	F_M	HC_HF	1157	junc92799	10	78.4107	78.4109	3338	1	1	ENSMUSG00000032763	10	78.4102	78.4203	1	Ilvbl	protein_coding
liver_splice_junc	liver_junc92775	7.99436	0.0433077	0.0506659	0.366199	19	15.0491	14.8601	15.226	FALSE	UNC29939434	TRUE	0.116761	-0.473716	0.200279	0.176288	-0.249398	-0.0978665	0.224527	0.103126	~GenLit+Sex*Diet	none	F_M	HC_HF	1157	junc92775	10	78.0368	78.0373	4518	-1	1	ENSMUSG00000000374	10	78.0226	78.0805	-1	Trappc10	protein_coding
liver_splice_junc	liver_junc92798	7.94128	0.048	0.0554025	0.369213	3	133.203	132.284	133.869	FALSE	UNC6285635	TRUE	0.164895	-0.260376	-0.233521	0.0412443	0.291701	0.275316	-0.129685	-0.149574	~GenLit+Sex*Diet	none	F_M	HC_HF	1157	junc92798	10	78.4105	78.4109	3338	1	1	ENSMUSG00000032763	10	78.4102	78.4203	1	Ilvbl	protein_coding
liver_splice_junc	liver_junc92776	7.87435	0.0540769	0.0613168	0.374735	4	83.1481	83.1289	86.48	FALSE	UNCHS011794	TRUE	-0.0406894	-0.0682415	-0.432467	0.345811	-0.241614	0.0574727	0.0632202	0.316507	~GenLit+Sex*Diet	none	F_M	HC_HF	1157	junc92776	10	78.0374	78.0387	4519	-1	1	ENSMUSG00000000374	10	78.0226	78.0805	-1	Trappc10	protein_coding
liver_splice_junc	liver_junc92766	7.69576	0.0715385	0.0768505	0.430921	9	87.2803	87.2296	88.1567	FALSE	UNC16818606	TRUE	0.107123	-0.137557	0.0939965	0.315923	0.160034	-0.00652772	-0.374286	-0.158706	~GenLit+Sex*Diet	none	F_M	HC_HF	1157	junc92766	10	78.02	78.0292	4515	-1	1
liver_splice_junc	liver_junc82451	8.37216	0.0213846	0.0269985	0.295367	1	128.108	127.757	128.473	FALSE	UNCHS002268	TRUE	-0.0536044	-0.24205	0.134088	0.325077	0.0854184	0.0170161	0.315589	-0.581534	~GenLit+Sex*Diet	none	F_M	HC_HF	1157	junc82451	9	44.2091	44.2092	46963	-1	1	ENSMUSG00000032119	9	44.2037	44.217	-1	Hinfp	protein_coding
liver_splice_junc	liver_junc82474	8.4242	0.0192308	0.0244843	0.279327	11	101.516	101.464	101.634	FALSE	UNC20257407	TRUE	-0.233329	-0.0363979	0.582179	-0.230185	-0.0167693	0.169527	-0.158176	-0.0768497	~GenLit+Sex*Diet	none	F_M	HC_HF	1157	junc82474	9	44.2281	44.2283	46956	-1	1	ENSMUSG00000032120	9	44.2205	44.2316	-1	C2cd2l	protein_coding
liver_splice_junc	liver_junc82472	7.74293	0.0662308	0.0722281	0.40474	11	17.992	17.6871	18.5294	FALSE	JAX00305030	TRUE	-0.158533	0.000199572	0.156735	-0.0445376	0.138324	-0.19573	0.668754	-0.565212	~GenLit+Sex*Diet	none	F_M	HC_HF	1157	junc82472	9	44.2279	44.228	46955	-1	1	ENSMUSG00000032120	9	44.2205	44.2316	-1	C2cd2l	protein_coding
liver_splice_junc	liver_junc82447	7.96844	0.0452308	0.0525384	0.367447	4	9.24719	8.93597	104.48	FALSE	UNC6706566	TRUE	-0.0874508	-0.0862795	0.0141887	0.318015	0.10122	0.000746428	-0.473015	0.212574	~GenLit+Sex*Diet	none	F_M	HC_HF	1157	junc82447	9	44.1772	44.1793	46961	-1	1	ENSMUSG00000032109	9	44.164	44.1799	-1	Nlrx1	protein_coding
liver_splice_junc	liver_junc82459	7.94645	0.0476154	0.0550301	0.368957	4	9.62047	9.24602	9.89602	FALSE	UNC6712924	TRUE	0.260841	-0.143469	-0.175195	0.430732	0.0898008	-0.11052	-0.365406	0.0132158	~GenLit+Sex*Diet	none	F_M	HC_HF	1157	junc82459	9	44.2111	44.2137	46967	-1	1	ENSMUSG00000032119	9	44.2037	44.217	-1	Hinfp	protein_coding
liver_splice_junc	liver_junc82474	7.59251	0.087	0.0901492	0.58894	6	43.5584	41.0784	45.7225	FALSE	UNC10970277	TRUE	-0.17176	-0.303796	-0.139051	0.0777926	0.00264386	-0.0354515	0.154497	0.415125	~GenLit+Sex*Diet	none	F_M	HC_HF	1157	junc82474	9	44.2281	44.2283	46956	-1	1	ENSMUSG00000032120	9	44.2205	44.2316	-1	C2cd2l	protein_coding
liver_splice_junc	liver_junc82469	9.02786	0.00630769	0.0086568	0.189857	9	43.6832	42.8971	45.0247	TRUE	UNC16263307	TRUE	-0.243426	-0.102899	0.153961	-0.184591	-0.222956	0.497793	0.132817	-0.030698	~GenLit+Sex*Diet	none	F_M	HC_HF	1157	junc82469	9	44.225	44.2252	46971	-1	1	ENSMUSG00000032120	9	44.2205	44.2316	-1	C2cd2l	protein_coding
liver_splice_junc	liver_junc82476	11.6088	7.69231e-05	0.000120512	0.000150474	9	44.0426	43.9365	45.0793	TRUE	UNC16268180	TRUE	-0.163032	-0.311294	0.160554	-0.272578	0.107302	0.560685	0.0704877	-0.152124	~GenLit+Sex*Diet	none	F_M	HC_HF	1157	junc82476	9	44.2281	44.2289	46956	-1	1	ENSMUSG00000032120	9	44.2205	44.2316	-1	C2cd2l	protein_coding
liver_splice_junc	liver_junc82463	13.4308	7.69231e-05	0.000120512	0.000150474	9	44.099	44.0498	44.8186	TRUE	UNCHS025297	TRUE	0.0478264	-0.0519045	0.502046	0.0980829	0.0255541	-0.580125	-0.0193048	-0.0221756	~GenLit+Sex*Diet	none	F_M	HC_HF	1157	junc82463	9	44.2139	44.2169	46968	-1	1	ENSMUSG00000032119	9	44.2037	44.217	-1	Hinfp	protein_coding
liver_splice_junc	liver_junc82450	46.3393	7.69231e-05	0.000120512	0.000150474	9	44.1012	44.0498	44.4994	TRUE	UNCHS025298	TRUE	-0.235878	-0.224139	1.24018	-0.253155	-0.106283	-0.379874	-0.0512394	0.0103924	~GenLit+Sex*Diet	none	F_M	HC_HF	1157	junc82450	9	44.2079	44.2092	46963	-1	1	ENSMUSG00000032119	9	44.2037	44.217	-1	Hinfp	protein_coding
liver_splice_junc	liver_junc82466	9.27817	0.00323077	0.00454551	0.148671	9	44.4994	44.0498	45.0793	TRUE	UNCHS025302	TRUE	0.011918	-0.131828	0.362554	0.0978138	0.0622082	-0.43941	-0.0619548	0.098699	~GenLit+Sex*Diet	none	F_M	HC_HF	1157	junc82466	9	44.2141	44.2169	46968	-1	1	ENSMUSG00000032119	9	44.2037	44.217	-1	Hinfp	protein_coding
liver_splice_junc	liver_junc82470	39.8942	7.69231e-05	0.000120512	0.000150474	9	44.5239	44.3081	44.8186	TRUE	JAX00170674	TRUE	0.559654	0.396714	-0.806902	0.417112	0.317985	-0.205484	-1.1503	0.471219	~GenLit+Sex*Diet	none	F_M	HC_HF	1157	junc82470	9	44.2253	44.2255	46972	-1	1	ENSMUSG00000032120	9	44.2205	44.2316	-1	C2cd2l	protein_coding
liver_splice_junc	liver_junc82471	40.2994	7.69231e-05	0.000120512	0.000150474	9	44.5239	44.3081	44.8186	TRUE	JAX00170674	TRUE	-0.563706	-0.411158	0.800132	-0.432701	-0.318216	0.223336	1.17702	-0.474706	~GenLit+Sex*Diet	none	F_M	HC_HF	1157	junc82471	9	44.2253	44.2255	46972	-1	1	ENSMUSG00000032120	9	44.2205	44.2316	-1	C2cd2l	protein_coding
liver_splice_junc	liver_junc82474	11.614	7.69231e-05	0.000120512	0.000150474	9	44.8915	44.3081	47.25	TRUE	UNCHS025315	TRUE	-0.0918903	-0.220607	0.336846	-0.287284	-0.295134	0.286536	0.453339	-0.181806	~GenLit+Sex*Diet	none	F_M	HC_HF	1157	junc82474	9	44.2281	44.2283	46956	-1	1	ENSMUSG00000032120	9	44.2205	44.2316	-1	C2cd2l	protein_coding
liver_splice_junc	liver_junc82477	19.5199	7.69231e-05	0.000120512	0.000150474	9	44.8915	44.5339	45.1161	TRUE	UNCHS025315	TRUE	0.158273	0.350608	-0.388797	0.386418	0.32256	-0.519375	-0.571528	0.261842	~GenLit+Sex*Diet	none	F_M	HC_HF	1157	junc82477	9	44.2284	44.2289	46956	-1	1	ENSMUSG00000032120	9	44.2205	44.2316	-1	C2cd2l	protein_coding
liver_splice_junc	liver_junc82462	12.4773	7.69231e-05	0.000120512	0.000150474	9	45.0226	44.1908	45.1161	TRUE	UNCHS025317	TRUE	0.0349724	0.00904394	0.286842	0.0600888	0.0125691	-0.776178	0.268558	0.104104	~GenLit+Sex*Diet	none	F_M	HC_HF	1157	junc82462	9	44.2139	44.2164	46968	-1	1	ENSMUSG00000032119	9	44.2037	44.217	-1	Hinfp	protein_coding
liver_splice_junc	liver_junc82461	13.4214	7.69231e-05	0.000120512	0.000150474	9	45.0247	44.2528	45.0793	TRUE	UNCHS025318	TRUE	0.100391	0.103429	-0.210345	0.116265	0.121347	0.7012	-0.761508	-0.170779	~GenLit+Sex*Diet	none	F_M	HC_HF	1157	junc82461	9	44.2139	44.2161	46968	-1	1	ENSMUSG00000032119	9	44.2037	44.217	-1	Hinfp	protein_coding
liver_splice_junc	liver_junc82451	9.15121	0.00453846	0.00630931	0.174702	9	45.067	44.0426	48.9469	TRUE	JAX00170714	TRUE	-0.0743849	-0.0954119	0.457132	-0.126212	-0.0744065	-0.164114	-0.137244	0.214641	~GenLit+Sex*Diet	none	F_M	HC_HF	1157	junc82451	9	44.2091	44.2092	46963	-1	1	ENSMUSG00000032119	9	44.2037	44.217	-1	Hinfp	protein_coding
liver_splice_junc	liver_junc82465	7.90905	0.0512308	0.0586467	0.371706	9	45.0793	44.0498	45.1161	TRUE	UNCHS025322	TRUE	0.0742033	-0.143374	0.299803	0.0724912	0.0214942	-0.442458	0.0586959	0.0591444	~GenLit+Sex*Diet	none	F_M	HC_HF	1157	junc82465	9	44.2141	44.2164	46968	-1	1	ENSMUSG00000032119	9	44.2037	44.217	-1	Hinfp	protein_coding
liver_splice_junc	liver_junc84315	8.39587	0.0205385	0.0260273	0.289126	11	19.2126	18.3085	19.65	FALSE	UNCHS029932	TRUE	0.0265528	0.23839	0.17388	-0.307262	0.041503	0.195324	0.128635	-0.497023	~GenLit+Sex*Diet	none	F_M	HC_HF	1157	junc84315	9	64.2176	64.2177	47252	-1	1	ENSMUSG00000032396	9	64.214	64.2486	-1	Dis3l	protein_coding
liver_splice_junc	liver_junc84313	8.14023	0.0333846	0.0403295	0.35344	11	19.3	18.8956	19.65	FALSE	UNC19199582	TRUE	-0.0139794	-0.264825	-0.185219	0.295568	-0.0568603	-0.16934	-0.0984899	0.493145	~GenLit+Sex*Diet	none	F_M	HC_HF	1157	junc84313	9	64.2157	64.2174	47252	-1	1	ENSMUSG00000032396	9	64.214	64.2486	-1	Dis3l	protein_coding
liver_splice_junc	liver_junc84292	8.08161	0.0376923	0.0449686	0.361003	16	67.1756	66.7048	74.6649	FALSE	UNC27026180	TRUE	0.717019	-0.0693814	-0.22594	-0.0731573	-0.218227	0.0141225	-0.193096	0.0486602	~GenLit+Sex*Diet	none	F_M	HC_HF	1157	junc84292	9	64.0879	64.089	45819	1	1	ENSMUSG00000032398	9	64.0866	64.0904	1	Snapc5	protein_coding
liver_splice_junc	liver_junc84307	25.2233	7.69231e-05	0.000120512	0.000150474	9	63.6402	63.629	64.3302	TRUE	UNCHS025927	TRUE	-0.205092	0.173069	0.133967	0.0901404	0.224165	-0.381831	-0.618575	0.584156	~GenLit+Sex*Diet	none	F_M	HC_HF	1157	junc84307	9	64.2085	64.2091	45823	1	1	ENSMUSG00000032397	9	64.1889	64.2127	1	Tipin	protein_coding
liver_splice_junc	liver_junc84308	8.28987	0.0250769	0.0311804	0.320105	9	63.6402	61.2655	64.361	TRUE	UNCHS025927	TRUE	-0.0974744	-0.0256281	0.0795066	-0.0364212	0.0979898	-0.0847431	-0.296882	0.363652	~GenLit+Sex*Diet	none	F_M	HC_HF	1157	junc84308	9	64.2085	64.2113	45823	1	1	ENSMUSG00000032397	9	64.1889	64.2127	1	Tipin	protein_coding
liver_splice_junc	liver_junc84310	21.3444	7.69231e-05	0.000120512	0.000150474	9	63.6402	63.6402	64.3302	TRUE	UNCHS025927	TRUE	-0.000537641	0.151749	0.102019	0.0500921	0.166477	-0.370863	-0.596054	0.497118	~GenLit+Sex*Diet	none	F_M	HC_HF	1157	junc84310	9	64.2092	64.2116	45823	1	1	ENSMUSG00000032397	9	64.1889	64.2127	1	Tipin	protein_coding
liver_splice_junc	liver_junc84299	7.65417	0.0768462	0.0813617	0.468716	9	63.6436	62.376	64.341	TRUE	JAX00696387	TRUE	0.212319	-0.0166761	0.180442	-0.0233935	0.139278	-0.373942	-0.114123	-0.00390488	~GenLit+Sex*Diet	none	F_M	HC_HF	1157	junc84299	9	64.1955	64.197	45821	1	1	ENSMUSG00000032397	9	64.1889	64.2127	1	Tipin	protein_coding
liver_splice_junc	liver_junc84300	27.8234	7.69231e-05	0.000120512	0.000150474	9	63.6436	63.6436	64.3279	TRUE	JAX00696387	TRUE	-0.236815	0.015447	-0.0599859	-0.330604	-0.255357	0.90928	0.132167	-0.174133	~GenLit+Sex*Diet	none	F_M	HC_HF	1157	junc84300	9	64.1955	64.1977	45821	1	1	ENSMUSG00000032397	9	64.1889	64.2127	1	Tipin	protein_coding
liver_splice_junc	liver_junc84314	7.9637	0.0454615	0.0527773	0.367591	9	63.6766	62.1633	64.3302	TRUE	UNC16502242	TRUE	0.27759	-0.235151	-0.251904	-0.069845	0.316109	0.210838	-0.147683	-0.0999558	~GenLit+Sex*Diet	none	F_M	HC_HF	1157	junc84314	9	64.2157	64.2177	47252	-1	1	ENSMUSG00000032396	9	64.214	64.2486	-1	Dis3l	protein_coding
liver_splice_junc	liver_junc84295	28.0578	7.69231e-05	0.000120512	0.000150474	9	64.0212	63.8177	64.3279	TRUE	UNCHS025934	TRUE	0.307332	0.017456	0.149598	0.063239	0.205574	0.0706504	-1.02359	0.209737	~GenLit+Sex*Diet	none	F_M	HC_HF	1157	junc84295	9	64.1889	64.1954	45820	1	1	ENSMUSG00000032397	9	64.1889	64.2127	1	Tipin	protein_coding
liver_splice_junc	liver_junc84282	16.5327	7.69231e-05	0.000120512	0.000150474	9	64.1388	63.7026	64.361	TRUE	JAX00696478	TRUE	-0.329234	0.0457606	-0.271241	0.239275	-0.116898	0.442245	0.352721	-0.36263	~GenLit+Sex*Diet	none	F_M	HC_HF	1157	junc84282	9	63.9924	63.9952	45818	1	1	ENSMUSG00000093759	9	63.9457	63.996	1	Scarletltr	lncRNA
liver_splice_junc	liver_junc84292	8.41585	0.0196923	0.0250384	0.282794	9	64.1388	62.4066	64.4359	TRUE	JAX00696478	TRUE	0.00520475	0.0882767	0.0925361	0.270432	-0.00170011	0.0332206	-0.474371	-0.013599	~GenLit+Sex*Diet	none	F_M	HC_HF	1157	junc84292	9	64.0879	64.089	45819	1	1	ENSMUSG00000032398	9	64.0866	64.0904	1	Snapc5	protein_coding
liver_splice_junc	liver_junc84309	30.9167	7.69231e-05	0.000120512	0.000150474	9	64.1657	63.6414	64.361	TRUE	UNCHS025943	TRUE	0.208739	-0.00315246	-0.0354409	-0.213133	-0.117761	0.475988	0.477648	-0.792887	~GenLit+Sex*Diet	none	F_M	HC_HF	1157	junc84309	9	64.2085	64.2116	45823	1	1	ENSMUSG00000032397	9	64.1889	64.2127	1	Tipin	protein_coding
liver_splice_junc	liver_junc84296	67.705	7.69231e-05	0.000120512	0.000150474	9	64.3276	64.016	64.341	TRUE	UNC16511443	TRUE	-0.250144	-0.0368855	-0.199977	-0.371507	-0.313302	-0.222271	1.6272	-0.233113	~GenLit+Sex*Diet	none	F_M	HC_HF	1157	junc84296	9	64.1889	64.1954	45820	1	1	ENSMUSG00000032397	9	64.1889	64.2127	1	Tipin	protein_coding
liver_splice_junc	liver_junc84317	9.86701	0.000846154	0.00124791	0.0284367	9	64.3279	63.629	64.3279	TRUE	UNCHS025947	TRUE	0.237016	-0.174721	-0.511526	0.201156	0.276345	0.122519	-0.01721	-0.133578	~GenLit+Sex*Diet	none	F_M	HC_HF	1157	junc84317	9	64.2369	64.2468	47253	-1	1	ENSMUSG00000032396	9	64.214	64.2486	-1	Dis3l	protein_coding
liver_splice_junc	liver_junc84294	30.8432	7.69231e-05	0.000120512	0.000150474	9	64.3302	63.8177	64.361	TRUE	UNCHS025948	TRUE	-0.125768	0.269589	0.11422	0.0381987	0.308755	0.260622	-1.03181	0.166191	~GenLit+Sex*Diet	none	F_M	HC_HF	1157	junc84294	9	64.1889	64.1954	45820	1	1	ENSMUSG00000032397	9	64.1889	64.2127	1	Tipin	protein_coding
liver_splice_junc	liver_junc84303	56.7568	7.69231e-05	0.000120512	0.000150474	9	64.3302	64.0656	64.361	TRUE	UNCHS025948	TRUE	-0.385545	-0.0692273	-0.0379411	-0.125362	-0.255575	-0.391921	1.41754	-0.151972	~GenLit+Sex*Diet	none	F_M	HC_HF	1157	junc84303	9	64.1977	64.2016	45822	1	1	ENSMUSG00000032397	9	64.1889	64.2127	1	Tipin	protein_coding
liver_splice_junc	liver_junc84302	10.0973	0.000538462	0.000807275	0.0243212	9	64.341	63.6991	64.361	TRUE	UNC16511609	TRUE	-0.0247219	0.121703	-0.0110633	-0.115106	0.30924	0.196266	-0.500394	0.0240757	~GenLit+Sex*Diet	none	F_M	HC_HF	1157	junc84302	9	64.1977	64.2013	45822	1	1	ENSMUSG00000032397	9	64.1889	64.2127	1	Tipin	protein_coding
liver_splice_junc	liver_junc84290	7.84495	0.0566154	0.0637206	0.378409	9	64.5117	62.376	66.8633	TRUE	JAX00172175	TRUE	0.171755	0.236132	0.0154595	-0.151707	0.14028	-0.0161758	-0.45341	0.0576659	~GenLit+Sex*Diet	none	F_M	HC_HF	1157	junc84290	9	64.0879	64.0894	45819	1	1	ENSMUSG00000032398	9	64.0866	64.0904	1	Snapc5	protein_coding
liver_splice_junc	liver_junc88389	8.53468	0.0157692	0.0203987	0.254266	9	117.21	117.21	118.146	TRUE	UNC17219264	TRUE	-0.110717	0.247135	-0.49878	0.425352	0.231485	-0.229629	-0.0953588	0.0305139	~GenLit+Sex*Diet	none	F_M	HC_HF	1157	junc88389	9	117.88	117.88	47773	-1	1
liver_splice_junc	liver_junc88369	11.519	7.69231e-05	0.000120512	0.000150474	9	117.21	117.21	118.036	TRUE	UNC17219264	TRUE	-0.0885988	0.320049	-0.54548	0.365438	0.33468	-0.201194	-0.24824	0.0633451	~GenLit+Sex*Diet	none	F_M	HC_HF	1157	junc88369	9	117.879	117.88	47773	-1	1
liver_splice_junc	liver_junc88397	12.6208	7.69231e-05	0.000120512	0.000150474	9	117.21	117.21	118.15	TRUE	UNC17219264	TRUE	-0.0854231	0.244431	-0.670756	0.301937	0.385913	0.0154068	-0.301697	0.110189	~GenLit+Sex*Diet	none	F_M	HC_HF	1157	junc88397	9	117.88	117.88	47773	-1	1
liver_splice_junc	liver_junc88368	12.2984	7.69231e-05	0.000120512	0.000150474	9	117.21	117.21	118.036	TRUE	UNC17219264	TRUE	-0.0833445	0.260637	-0.552296	0.529276	0.268328	-0.256084	-0.271419	0.104903	~GenLit+Sex*Diet	none	F_M	HC_HF	1157	junc88368	9	117.879	117.879	47773	-1	1
liver_splice_junc	liver_junc88370	11.9436	7.69231e-05	0.000120512	0.000150474	9	117.21	117.21	118.034	TRUE	UNC17219264	TRUE	0.00194338	0.251235	-0.446609	0.349831	0.287618	-0.161113	-0.375043	0.0921376	~GenLit+Sex*Diet	none	F_M	HC_HF	1157	junc88370	9	117.879	117.88	47773	-1	1
liver_splice_junc	liver_junc88384	10.0492	0.000692308	0.00103272	0.0262115	9	117.559	117.21	117.945	TRUE	JAX00707093	TRUE	-0.0624539	0.248699	-0.271846	0.30066	0.2905	-0.195515	-0.338836	0.0287918	~GenLit+Sex*Diet	none	F_M	HC_HF	1157	junc88384	9	117.88	117.88	47773	-1	1
liver_splice_junc	liver_junc88364	12.436	7.69231e-05	0.000120512	0.000150474	9	117.589	117.21	117.968	TRUE	JAX00707115	TRUE	-0.0105177	0.165397	0.275446	0.0777558	0.0298853	-0.00625204	-0.562744	0.0310307	~GenLit+Sex*Diet	none	F_M	HC_HF	1157	junc88364	9	117.879	117.879	46483	1	1	ENSMUSG00000039285	9	117.87	117.899	1	Azi2	protein_coding
liver_splice_junc	liver_junc88363	8.17355	0.0316154	0.0384767	0.348803	9	117.732	117.21	117.968	TRUE	JAX00707157	TRUE	-0.0315993	-0.0804873	0.0196619	-0.325588	-0.131357	0.231829	0.342311	-0.0247692	~GenLit+Sex*Diet	none	F_M	HC_HF	1157	junc88363	9	117.872	117.876	46482	1	1	ENSMUSG00000039285	9	117.87	117.899	1	Azi2	protein_coding
liver_splice_junc	liver_junc88365	43.4117	7.69231e-05	0.000120512	0.000150474	9	117.898	117.559	117.968	TRUE	UNC17230667	TRUE	0.109086	-0.360777	-0.528649	-0.129614	-0.0723125	-0.129841	1.13086	-0.0187537	~GenLit+Sex*Diet	none	F_M	HC_HF	1157	junc88365	9	117.879	117.88	46483	1	1	ENSMUSG00000039285	9	117.87	117.899	1	Azi2	protein_coding
liver_splice_junc	liver_junc88379	20.4787	7.69231e-05	0.000120512	0.000150474	9	117.968	117.21	118.034	TRUE	JAX00707221	TRUE	-0.144207	0.375586	-0.217266	0.442965	0.377987	-0.262276	-0.597661	0.024872	~GenLit+Sex*Diet	none	F_M	HC_HF	1157	junc88379	9	117.88	117.88	47773	-1	1
liver_splice_junc	liver_junc88375	26.1619	7.69231e-05	0.000120512	0.000150474	9	117.968	117.696	118.036	TRUE	JAX00707221	TRUE	0.623694	0.202807	-0.588591	0.321606	0.258349	-0.253132	-0.56136	-0.00337289	~GenLit+Sex*Diet	none	F_M	HC_HF	1157	junc88375	9	117.879	117.88	47773	-1	1
liver_splice_junc	liver_junc88398	25.9158	7.69231e-05	0.000120512	0.000150474	9	117.968	117.21	118.034	TRUE	JAX00707221	TRUE	0.101706	0.135806	0.0410275	0.338992	0.212279	-0.333833	-0.789091	0.293114	~GenLit+Sex*Diet	none	F_M	HC_HF	1157	junc88398	9	117.88	117.88	47773	-1	1
liver_splice_junc	liver_junc88366	13.4691	7.69231e-05	0.000120512	0.000150474	9	118.02	117.084	118.69	TRUE	UNC17232156	TRUE	-0.0518184	0.149907	0.105187	0.05698	0.0283323	0.209289	-0.567421	0.0695443	~GenLit+Sex*Diet	none	F_M	HC_HF	1157	junc88366	9	117.879	117.88	46483	1	1	ENSMUSG00000039285	9	117.87	117.899	1	Azi2	protein_coding
liver_splice_junc	liver_junc88385	11.0795	7.69231e-05	0.000120512	0.000150474	9	118.02	116.698	118.231	TRUE	UNC17232156	TRUE	-0.274338	0.160407	-0.323039	0.158827	0.310627	0.28412	-0.284432	-0.032171	~GenLit+Sex*Diet	none	F_M	HC_HF	1157	junc88385	9	117.88	117.88	47773	-1	1
liver_splice_junc	liver_junc88394	14.577	7.69231e-05	0.000120512	0.000150474	9	118.023	117.284	118.036	TRUE	JAX00707235	TRUE	-0.067477	0.302543	-0.322194	0.265641	0.386188	-0.0805943	-0.477816	-0.00629032	~GenLit+Sex*Diet	none	F_M	HC_HF	1157	junc88394	9	117.88	117.88	47773	-1	1
liver_splice_junc	liver_junc88390	12.7002	7.69231e-05	0.000120512	0.000150474	9	118.034	117.21	118.144	TRUE	UNCHS027275	TRUE	-0.156586	0.341967	-0.336432	0.324182	0.331358	-0.142711	-0.377551	0.0157722	~GenLit+Sex*Diet	none	F_M	HC_HF	1157	junc88390	9	117.88	117.88	47773	-1	1
liver_splice_junc	liver_junc88391	17.2793	7.69231e-05	0.000120512	0.000150474	9	118.034	117.284	118.036	TRUE	UNCHS027275	TRUE	-0.0310873	0.225351	-0.218686	0.345441	0.264473	-0.211305	-0.581159	0.206972	~GenLit+Sex*Diet	none	F_M	HC_HF	1157	junc88391	9	117.88	117.88	47773	-1	1
liver_splice_junc	liver_junc88380	17.4764	7.69231e-05	0.000120512	0.000150474	9	118.034	117.21	118.036	TRUE	UNCHS027275	TRUE	-0.126576	0.372246	-0.387323	0.353594	0.426595	-0.16043	-0.484258	0.00615171	~GenLit+Sex*Diet	none	F_M	HC_HF	1157	junc88380	9	117.88	117.88	47773	-1	1
liver_splice_junc	liver_junc88367	10.0202	0.000769231	0.0011446	0.0271499	9	118.034	117.21	118.15	TRUE	UNCHS027275	TRUE	-0.255007	0.329458	-0.435684	0.33478	0.171526	-0.29725	0.146102	0.0060755	~GenLit+Sex*Diet	none	F_M	HC_HF	1157	junc88367	9	117.879	117.879	47773	-1	1
liver_splice_junc	liver_junc88372	14.0059	7.69231e-05	0.000120512	0.000150474	9	118.034	117.21	118.056	TRUE	UNCHS027275	TRUE	-0.199568	0.299689	-0.401548	0.259728	0.290356	0.170955	-0.424495	0.00488309	~GenLit+Sex*Diet	none	F_M	HC_HF	1157	junc88372	9	117.879	117.88	47773	-1	1
liver_splice_junc	liver_junc88383	16.8979	7.69231e-05	0.000120512	0.000150474	9	118.034	117.284	118.036	TRUE	UNCHS027275	TRUE	-0.106411	0.383786	-0.480129	0.35795	0.35439	-0.030027	-0.49815	0.0185914	~GenLit+Sex*Diet	none	F_M	HC_HF	1157	junc88383	9	117.88	117.88	47773	-1	1
liver_splice_junc	liver_junc88374	26.4542	7.69231e-05	0.000120512	0.000150474	9	118.034	117.392	118.1	TRUE	UNCHS027275	TRUE	-0.435865	0.463278	-0.39251	0.317596	0.619405	-0.34332	-0.427516	0.198931	~GenLit+Sex*Diet	none	F_M	HC_HF	1157	junc88374	9	117.879	117.88	47773	-1	1
liver_splice_junc	liver_junc88371	17.0414	7.69231e-05	0.000120512	0.000150474	9	118.034	117.284	118.036	TRUE	UNCHS027275	TRUE	-0.169587	0.287863	-0.35231	0.34755	0.311707	0.153005	-0.534785	-0.0434418	~GenLit+Sex*Diet	none	F_M	HC_HF	1157	junc88371	9	117.879	117.879	47773	-1	1
liver_splice_junc	liver_junc88376	14.3223	7.69231e-05	0.000120512	0.000150474	9	118.034	117.21	118.036	TRUE	UNCHS027275	TRUE	-0.181315	0.262437	-0.413107	0.272075	0.283489	0.222357	-0.436424	-0.00951034	~GenLit+Sex*Diet	none	F_M	HC_HF	1157	junc88376	9	117.879	117.88	47773	-1	1
liver_splice_junc	liver_junc88387	9.37881	0.00223077	0.00316768	0.108477	9	118.034	117.21	118.15	TRUE	UNCHS027275	TRUE	-0.140232	0.325082	-0.373365	0.364095	0.276033	-0.200208	-0.19674	-0.0546658	~GenLit+Sex*Diet	none	F_M	HC_HF	1157	junc88387	9	117.88	117.88	47773	-1	1
liver_splice_junc	liver_junc88377	16.7154	7.69231e-05	0.000120512	0.000150474	9	118.034	117.284	118.036	TRUE	UNCHS027275	TRUE	-0.186277	0.352416	-0.277887	0.376719	0.326918	-0.124508	-0.513983	0.0466007	~GenLit+Sex*Diet	none	F_M	HC_HF	1157	junc88377	9	117.879	117.88	47773	-1	1
liver_splice_junc	liver_junc88378	10.3239	0.000230769	0.000350846	0.00381087	9	118.034	117.21	118.596	TRUE	UNCHS027275	TRUE	-0.13951	0.304238	-0.40467	0.298008	0.273466	0.0165255	-0.316878	-0.0311799	~GenLit+Sex*Diet	none	F_M	HC_HF	1157	junc88378	9	117.879	117.88	47773	-1	1
liver_splice_junc	liver_junc88381	10.151	0.000538462	0.000807275	0.0243212	9	118.034	117.21	118.1	TRUE	UNCHS027275	TRUE	-0.112659	0.266586	-0.328381	0.322515	0.333318	-0.206552	-0.275277	0.000449132	~GenLit+Sex*Diet	none	F_M	HC_HF	1157	junc88381	9	117.88	117.88	47773	-1	1
liver_splice_junc	liver_junc88382	14.7619	7.69231e-05	0.000120512	0.000150474	9	118.034	117.21	118.036	TRUE	UNCHS027275	TRUE	-0.180333	0.229842	-0.431254	0.417153	0.385036	0.0171676	-0.423889	-0.013723	~GenLit+Sex*Diet	none	F_M	HC_HF	1157	junc88382	9	117.88	117.88	47773	-1	1
liver_splice_junc	liver_junc88395	11.2211	7.69231e-05	0.000120512	0.000150474	9	118.034	117.21	118.036	TRUE	UNCHS027275	TRUE	-0.157158	0.243621	-0.268492	0.315941	0.289403	-0.0571015	-0.386419	0.0202064	~GenLit+Sex*Diet	none	F_M	HC_HF	1157	junc88395	9	117.88	117.88	47773	-1	1
liver_splice_junc	liver_junc88392	14.1763	7.69231e-05	0.000120512	0.000150474	9	118.034	117.21	118.036	TRUE	UNCHS027275	TRUE	-0.100954	0.277823	-0.369546	0.344493	0.36499	-0.171714	-0.429898	0.084804	~GenLit+Sex*Diet	none	F_M	HC_HF	1157	junc88392	9	117.88	117.88	47773	-1	1
liver_splice_junc	liver_junc88400	10.7226	0.000153846	0.00024022	0.000741594	9	118.034	117.21	118.036	TRUE	UNCHS027275	TRUE	-0.174225	0.309664	-0.372454	0.300906	0.339278	-0.087434	-0.288338	-0.0273975	~GenLit+Sex*Diet	none	F_M	HC_HF	1157	junc88400	9	117.88	117.88	47773	-1	1
liver_splice_junc	liver_junc88386	18.0444	7.69231e-05	0.000120512	0.000150474	9	118.034	117.284	118.036	TRUE	UNCHS027275	TRUE	-0.136502	0.349919	-0.449483	0.34524	0.385519	0.0261411	-0.523431	0.00259659	~GenLit+Sex*Diet	none	F_M	HC_HF	1157	junc88386	9	117.88	117.88	47773	-1	1
liver_splice_junc	liver_junc88399	11.446	7.69231e-05	0.000120512	0.000150474	9	118.034	117.21	118.036	TRUE	UNCHS027275	TRUE	-0.113629	0.301182	-0.336202	0.325172	0.324026	-0.166169	-0.347672	0.0132926	~GenLit+Sex*Diet	none	F_M	HC_HF	1157	junc88399	9	117.88	117.88	47773	-1	1
liver_splice_junc	liver_junc88396	14.9992	7.69231e-05	0.000120512	0.000150474	9	118.034	117.21	118.15	TRUE	UNCHS027275	TRUE	-0.216807	0.362792	-0.234924	0.273557	0.333273	-0.12186	-0.465707	0.0696746	~GenLit+Sex*Diet	none	F_M	HC_HF	1157	junc88396	9	117.88	117.88	47773	-1	1
liver_splice_junc	liver_junc88393	13.4676	7.69231e-05	0.000120512	0.000150474	9	118.034	117.21	118.036	TRUE	UNCHS027275	TRUE	-0.137716	0.328282	-0.341472	0.373894	0.328834	-0.164774	-0.407654	0.0206055	~GenLit+Sex*Diet	none	F_M	HC_HF	1157	junc88393	9	117.88	117.88	47773	-1	1
liver_splice_junc	liver_junc88388	17.248	7.69231e-05	0.000120512	0.000150474	9	118.034	117.284	118.034	TRUE	UNCHS027275	TRUE	-0.0239039	0.232387	-0.130649	0.341449	0.228454	-0.273637	-0.586776	0.212677	~GenLit+Sex*Diet	none	F_M	HC_HF	1157	junc88388	9	117.88	117.88	47773	-1	1
liver_splice_junc	liver_junc88373	19.3426	7.69231e-05	0.000120512	0.000150474	9	118.036	117.21	118.231	TRUE	UNCHS027276	TRUE	0.219901	0.257172	-0.440193	0.375555	0.335954	-0.187106	-0.581011	0.0197283	~GenLit+Sex*Diet	none	F_M	HC_HF	1157	junc88373	9	117.879	117.879	47773	-1	1
liver_splice_junc	liver_junc88362	10.2539	0.000384615	0.000580928	0.0176704	9	118.146	117.284	118.596	TRUE	UNCHS027279	TRUE	-0.0403431	0.183444	-0.137592	-0.21793	-0.404341	0.348227	0.323509	-0.0549742	~GenLit+Sex*Diet	none	F_M	HC_HF	1157	junc88362	9	117.871	117.876	46482	1	1	ENSMUSG00000039285	9	117.87	117.899	1	Azi2	protein_coding
liver_splice_junc	liver_junc77908	7.80333	0.0601538	0.0668563	0.385524	1	101.971	99.9971	103.77	FALSE	UNC1276993	TRUE	-0.509082	-0.16123	0.268953	0.102514	-0.159648	0.0751147	0.326472	0.0569061	~GenLit+Sex*Diet	none	F_M	HC_HF	1157	junc77908	8	106.593	106.602	43594	1	1	ENSMUSG00000008450	8	106.587	106.606	1	Nutf2	protein_coding
liver_splice_junc	liver_junc77886	29.4691	7.69231e-05	0.000120512	0.000150474	4	101.121	101.018	101.238	FALSE	UNCHS012186	TRUE	0.209623	0.209066	0.400355	0.203606	-0.0645737	0.217053	-0.945147	-0.229983	~GenLit+Sex*Diet	none	F_M	HC_HF	1157	junc77886	8	106.562	106.698	44885	-1	1
liver_splice_junc	liver_junc77885	22.9158	7.69231e-05	0.000120512	0.000150474	4	101.313	100.441	101.368	FALSE	UNC7851708	TRUE	0.243561	0.0979872	0.393217	0.0511181	-0.0421894	0.25662	-0.810454	-0.18986	~GenLit+Sex*Diet	none	F_M	HC_HF	1157	junc77885	8	106.562	106.641	44885	-1	1
liver_splice_junc	liver_junc77901	7.91708	0.05	0.0573865	0.370667	4	9.62047	9.3646	12.0033	FALSE	UNC6712924	TRUE	-0.155632	-0.0644634	-0.12163	0.553677	0.0265799	-0.109686	-0.305437	0.176591	~GenLit+Sex*Diet	none	F_M	HC_HF	1157	junc77901	8	106.576	106.576	44891	-1	1	ENSMUSG00000036672	8	106.571	106.58	-1	Cenpt	protein_coding
liver_splice_junc	liver_junc77906	9.70172	0.00107692	0.00155685	0.0350168	8	106.248	105.381	106.788	TRUE	JAX00679325	TRUE	0.43576	-0.240926	-0.245775	0.084239	-0.0547786	0.288009	0.251421	-0.517949	~GenLit+Sex*Diet	none	F_M	HC_HF	1157	junc77906	8	106.587	106.602	43594	1	1	ENSMUSG00000008450	8	106.587	106.606	1	Nutf2	protein_coding
liver_splice_junc	liver_junc77908	15.9218	7.69231e-05	0.000120512	0.000150474	8	106.248	105.869	106.788	TRUE	JAX00679325	TRUE	-0.383369	0.359352	0.224251	-0.10702	-0.0106334	-0.356131	-0.529736	0.803287	~GenLit+Sex*Diet	none	F_M	HC_HF	1157	junc77908	8	106.593	106.602	43594	1	1	ENSMUSG00000008450	8	106.587	106.606	1	Nutf2	protein_coding
liver_splice_junc	liver_junc77899	8.64882	0.0131538	0.0173038	0.237347	8	106.251	105.838	107.547	TRUE	UNCHS024078	TRUE	0.156093	0.262979	0.0976568	0.255879	0.0709767	-0.0119723	-0.610357	-0.221255	~GenLit+Sex*Diet	none	F_M	HC_HF	1157	junc77899	8	106.576	106.576	44890	-1	1	ENSMUSG00000036672	8	106.571	106.58	-1	Cenpt	protein_coding
liver_splice_junc	liver_junc77892	8.37083	0.0214615	0.0270829	0.295928	8	106.272	106.244	107.312	TRUE	UNC15434798	TRUE	0.000147743	-0.0153326	0.0606232	0.174145	0.418446	0.0846625	-0.473246	-0.249446	~GenLit+Sex*Diet	none	F_M	HC_HF	1157	junc77892	8	106.573	106.573	44887	-1	1	ENSMUSG00000036672	8	106.571	106.58	-1	Cenpt	protein_coding
liver_splice_junc	liver_junc77898	11.6691	7.69231e-05	0.000120512	0.000150474	8	106.274	105.984	107.075	TRUE	UNCHS024079	TRUE	-0.269064	-0.111859	-0.237182	-0.255778	-0.0768418	-0.0762126	0.542136	0.484801	~GenLit+Sex*Diet	none	F_M	HC_HF	1157	junc77898	8	106.576	106.576	44889	-1	1	ENSMUSG00000036672	8	106.571	106.58	-1	Cenpt	protein_coding
liver_splice_junc	liver_junc77896	10.6087	0.000230769	0.000350846	0.00381087	8	106.736	105.802	107.075	TRUE	UNC15438872	TRUE	0.306862	0.112362	0.354542	0.0540666	0.0598405	0.0615969	-0.726941	-0.22233	~GenLit+Sex*Diet	none	F_M	HC_HF	1157	junc77896	8	106.576	106.576	44889	-1	1	ENSMUSG00000036672	8	106.571	106.58	-1	Cenpt	protein_coding
liver_splice_junc	liver_junc77897	20.1945	7.69231e-05	0.000120512	0.000150474	8	106.911	106.251	107.075	TRUE	UNC15440033	TRUE	0.0593962	0.195665	0.234632	0.438545	0.331388	0.248228	-1.03486	-0.472998	~GenLit+Sex*Diet	none	F_M	HC_HF	1157	junc77897	8	106.576	106.576	44889	-1	1	ENSMUSG00000036672	8	106.571	106.58	-1	Cenpt	protein_coding
liver_splice_junc	liver_junc77888	10.6413	0.000230769	0.000350846	0.00381087	8	107.058	106.251	107.075	TRUE	UNCHS024094	TRUE	0.0306916	0.128469	0.201581	0.314976	0.142675	0.176376	-0.665655	-0.329115	~GenLit+Sex*Diet	none	F_M	HC_HF	1157	junc77888	8	106.572	106.572	44886	-1	1	ENSMUSG00000036672	8	106.571	106.58	-1	Cenpt	protein_coding
liver_splice_junc	liver_junc77890	22.407	7.69231e-05	0.000120512	0.000150474	8	107.058	106.251	107.058	TRUE	UNCHS024094	TRUE	0.187627	0.000871136	0.165537	0.189847	0.562031	0.44449	-1.00507	-0.545331	~GenLit+Sex*Diet	none	F_M	HC_HF	1157	junc77890	8	106.572	106.573	44887	-1	1	ENSMUSG00000036672	8	106.571	106.58	-1	Cenpt	protein_coding
liver_splice_junc	liver_junc77891	13.6574	7.69231e-05	0.000120512	0.000150474	8	107.326	106.251	107.575	TRUE	UNCHS024101	TRUE	-0.147707	0.0909832	-0.0136477	-0.0608718	-0.507529	-0.342341	0.465118	0.515995	~GenLit+Sex*Diet	none	F_M	HC_HF	1157	junc77891	8	106.572	106.573	44887	-1	1	ENSMUSG00000036672	8	106.571	106.58	-1	Cenpt	protein_coding
liver_splice_junc	liver_junc88503	7.93131	0.049	0.0564107	0.369909	7	64.4222	63.9359	66.1559	FALSE	UNC13002842	TRUE	-0.298935	0.168322	0.315391	-0.128057	-0.258862	0.228803	0.000508999	-0.0271708	~GenLit+Sex*Diet	none	F_M	HC_HF	1157	junc88503	9	118.958	118.959	46508	1	1	ENSMUSG00000038060	9	118.932	118.977	1	Dlec1	protein_coding
liver_splice_junc	liver_junc88488	9.99728	0.000769231	0.0011446	0.0271499	9	118.686	118.034	118.915	TRUE	UNC17242096	TRUE	0.0112643	0.0674903	-0.155873	0.187992	-0.0697365	0.219888	-0.445502	0.184476	~GenLit+Sex*Diet	none	F_M	HC_HF	1157	junc88488	9	118.901	118.902	47778	-1	1	ENSMUSG00000010660	9	118.901	118.923	-1	Plcd1	protein_coding
liver_splice_junc	liver_junc88482	14.4335	7.69231e-05	0.000120512	0.000150474	9	118.727	118.72	118.891	TRUE	JAX00707427	TRUE	0.235071	-0.332032	-0.200811	0.243011	-0.132904	0.119434	0.473141	-0.404911	~GenLit+Sex*Diet	none	F_M	HC_HF	1157	junc88482	9	118.894	118.895	46502	1	1	ENSMUSG00000038775	9	118.882	118.901	1	Vill	protein_coding
liver_splice_junc	liver_junc88484	9.79978	0.001	0.00145921	0.0323459	9	118.727	118.727	118.915	TRUE	JAX00707427	TRUE	0.402945	-0.0567501	-0.183887	0.3295	-0.312731	0.144577	0.047021	-0.370675	~GenLit+Sex*Diet	none	F_M	HC_HF	1157	junc88484	9	118.898	118.899	46503	1	1	ENSMUSG00000038775	9	118.882	118.901	1	Vill	protein_coding
liver_splice_junc	liver_junc88486	10.4118	0.000230769	0.000350846	0.00381087	9	118.891	118.707	118.915	TRUE	UNC17245447	TRUE	-0.283632	0.206103	-0.0250792	0.102295	0.112383	0.05619	-0.399672	0.231412	~GenLit+Sex*Diet	none	F_M	HC_HF	1157	junc88486	9	118.899	118.9	46504	1	1	ENSMUSG00000038775	9	118.882	118.901	1	Vill	protein_coding
liver_splice_junc	liver_junc88481	19.7345	7.69231e-05	0.000120512	0.000150474	9	118.915	118.778	118.939	TRUE	UNC17245665	TRUE	0.137459	-0.518217	-0.0542681	0.217221	-0.349989	0.731314	0.188177	-0.351696	~GenLit+Sex*Diet	none	F_M	HC_HF	1157	junc88481	9	118.893	118.895	46502	1	1	ENSMUSG00000038775	9	118.882	118.901	1	Vill	protein_coding
liver_splice_junc	liver_junc88487	12.2189	7.69231e-05	0.000120512	0.000150474	9	118.915	118.692	119.827	TRUE	UNC17245665	TRUE	0.311227	-0.0460151	-0.105609	0.0531419	-0.311667	-0.00357214	0.448803	-0.346308	~GenLit+Sex*Diet	none	F_M	HC_HF	1157	junc88487	9	118.899	118.9	46504	1	1	ENSMUSG00000038775	9	118.882	118.901	1	Vill	protein_coding
liver_splice_junc	liver_junc88518	20.0872	7.69231e-05	0.000120512	0.000150474	9	118.943	118.939	119.14	TRUE	UNC17245934	TRUE	0.0735607	0.0439948	-0.720972	-0.330179	0.0653984	0.392158	0.698359	-0.222321	~GenLit+Sex*Diet	none	F_M	HC_HF	1157	junc88518	9	118.983	118.983	47776	-1	1	ENSMUSG00000010651	9	118.977	118.986	-1	Acaa1b	protein_coding
liver_splice_junc	liver_junc88519	19.4635	7.69231e-05	0.000120512	0.000150474	9	118.943	118.939	119.093	TRUE	UNC17245934	TRUE	-0.0695921	-0.0475549	0.708409	0.321129	-0.0688865	-0.383364	-0.687001	0.22686	~GenLit+Sex*Diet	none	F_M	HC_HF	1157	junc88519	9	118.983	118.985	47776	-1	1	ENSMUSG00000010651	9	118.977	118.986	-1	Acaa1b	protein_coding
liver_splice_junc	liver_junc88520	21.6021	7.69231e-05	0.000120512	0.000150474	9	119.275	119.06	119.754	TRUE	UNCHS027308	TRUE	0.30729	-0.0466584	-0.0578867	0.00252571	0.0860037	0.343445	-0.66435	0.0296312	~GenLit+Sex*Diet	none	F_M	HC_HF	1157	junc88520	9	118.985	118.985	47777	-1	1	ENSMUSG00000010651	9	118.977	118.986	-1	Acaa1b	protein_coding
liver_splice_junc	liver_junc88489	13.6372	7.69231e-05	0.000120512	0.000150474	9	119.779	118.915	119.81	TRUE	UNC17256203	TRUE	-0.145611	-0.182467	-0.164063	0.161131	0.127102	-0.548097	0.334966	0.41704	~GenLit+Sex*Diet	none	F_M	HC_HF	1157	junc88489	9	118.901	118.902	47778	-1	1	ENSMUSG00000010660	9	118.901	118.923	-1	Plcd1	protein_coding
liver_splice_junc	liver_junc88889	7.61874	0.0826154	0.0864343	0.527555	1	187.63	62.632	188.322	FALSE	UNCHS003639	TRUE	-0.0476203	-0.0680392	-0.027389	0.109004	-0.252076	0.185211	0.286794	-0.185885	~GenLit+Sex*Diet	none	F_M	HC_HF	1157	junc88889	9	122.679	122.684	47815	-1	1	ENSMUSG00000047036	9	122.674	122.695	-1	Zfp445	protein_coding
liver_splice_junc	liver_junc88910	7.53448	0.0953846	0.096713	0.765396	14	68.2709	67.5374	70.2156	FALSE	UNCHS038633	TRUE	0.0959651	0.42824	-0.288288	-0.215302	0.0154807	0.101919	-0.0543603	-0.0836547	~GenLit+Sex*Diet	none	F_M	HC_HF	1157	junc88910	9	122.691	122.716	47817	-1	1
liver_splice_junc	liver_junc88885	8.8646	0.00876923	0.0118274	0.206582	14	71.1081	70.9829	71.4438	FALSE	UNCHS038691	TRUE	0.176689	-0.0408564	-0.397974	0.298313	0.04405	0.14953	0.139401	-0.369153	~GenLit+Sex*Diet	none	F_M	HC_HF	1157	junc88885	9	122.674	122.683	47815	-1	1	ENSMUSG00000047036	9	122.674	122.695	-1	Zfp445	protein_coding
liver_splice_junc	liver_junc88881	7.5634	0.0905385	0.0928118	0.652302	16	26.3223	24.9039	27.1826	FALSE	JAX00067600	TRUE	-0.618711	0.115068	-0.0155991	0.133891	0.113107	0.0902632	-0.135216	0.317197	~GenLit+Sex*Diet	none	F_M	HC_HF	1157	junc88881	9	122.645	122.648	46587	1	1	ENSMUSG00000046603	9	122.635	122.665	1	Tcaim	protein_coding
liver_splice_junc	liver_junc88882	7.73067	0.0674615	0.0732919	0.409934	16	29.3269	28.8335	32.9133	FALSE	UNC26565655	TRUE	0.122018	0.131733	-0.25236	-0.0431123	0.0247826	-0.338919	-0.0220091	0.377867	~GenLit+Sex*Diet	none	F_M	HC_HF	1157	junc88882	9	122.654	122.655	46588	1	1	ENSMUSG00000046603	9	122.635	122.665	1	Tcaim	protein_coding
liver_splice_junc	liver_junc88907	8.07012	0.0385385	0.0458328	0.362032	2	93.2907	82.9017	93.3344	FALSE	UNCHS005824	TRUE	-0.00443344	0.0838984	0.0141004	0.581087	-0.0651875	0.13485	-0.606941	-0.137374	~GenLit+Sex*Diet	none	F_M	HC_HF	1157	junc88907	9	122.691	122.695	47817	-1	1	ENSMUSG00000047036	9	122.674	122.695	-1	Zfp445	protein_coding
liver_splice_junc	liver_junc88918	7.66674	0.0748462	0.0795856	0.452896	5	117.67	117.641	132.035	FALSE	UNCHS015562	TRUE	-0.222783	0.18936	-0.490931	0.00627168	0.295813	0.0618068	-0.122681	0.283143	~GenLit+Sex*Diet	none	F_M	HC_HF	1157	junc88918	9	122.714	122.714	46583	1	1
liver_splice_junc	liver_junc88900	7.5341	0.0955385	0.0968416	0.769586	6	142.422	141.573	144.509	FALSE	JAX00629202	TRUE	0.359905	-0.017088	0.222203	-0.108502	-0.172933	-0.223266	0.171863	-0.232181	~GenLit+Sex*Diet	none	F_M	HC_HF	1157	junc88900	9	122.688	122.691	47816	-1	1	ENSMUSG00000047036	9	122.674	122.695	-1	Zfp445	protein_coding
liver_splice_junc	liver_junc88900	19.4483	7.69231e-05	0.000120512	0.000150474	9	122.504	122.192	122.674	TRUE	UNCHS027386	TRUE	0.258374	0.374392	0.109915	0.293113	0.241513	-0.351399	-0.631871	-0.294036	~GenLit+Sex*Diet	none	F_M	HC_HF	1157	junc88900	9	122.688	122.691	47816	-1	1	ENSMUSG00000047036	9	122.674	122.695	-1	Zfp445	protein_coding
liver_splice_junc	liver_junc88899	11.0452	7.69231e-05	0.000120512	0.000150474	9	122.548	122.192	122.68	TRUE	JAX00708253	TRUE	-0.0160218	-0.301069	0.170991	-0.382203	0.105742	-0.306361	0.388054	0.340867	~GenLit+Sex*Diet	none	F_M	HC_HF	1157	junc88899	9	122.687	122.691	47816	-1	1	ENSMUSG00000047036	9	122.674	122.695	-1	Zfp445	protein_coding
liver_splice_junc	liver_junc88887	77.8451	7.69231e-05	0.000120512	0.000150474	9	122.57	122.57	122.71	TRUE	UNC17296604	TRUE	-0.428073	-0.303803	-0.182953	-0.388012	-0.0896853	2.03643	-0.341645	-0.302256	~GenLit+Sex*Diet	none	F_M	HC_HF	1157	junc88887	9	122.674	122.683	47815	-1	1	ENSMUSG00000047036	9	122.674	122.695	-1	Zfp445	protein_coding
liver_splice_junc	liver_junc88891	131.703	7.69231e-05	0.000120512	0.000150474	9	122.57	122.57	122.68	TRUE	UNC17296604	TRUE	0.787426	0.550614	0.305651	0.474901	0.256523	-2.67772	0.086534	0.216071	~GenLit+Sex*Diet	none	F_M	HC_HF	1157	junc88891	9	122.683	122.684	47815	-1	1	ENSMUSG00000047036	9	122.674	122.695	-1	Zfp445	protein_coding
liver_splice_junc	liver_junc88905	8.75005	0.0107692	0.0143484	0.221617	9	122.57	122.548	122.729	TRUE	UNC17296604	TRUE	0.222088	0.0111717	0.0257254	0.146191	0.0229326	-0.543576	0.244148	-0.128681	~GenLit+Sex*Diet	none	F_M	HC_HF	1157	junc88905	9	122.691	122.695	47817	-1	1	ENSMUSG00000047036	9	122.674	122.695	-1	Zfp445	protein_coding
liver_splice_junc	liver_junc88907	14.334	7.69231e-05	0.000120512	0.000150474	9	122.57	122.57	122.71	TRUE	UNC17296604	TRUE	0.0624865	-0.012123	0.0222846	-0.0621196	0.138511	0.464415	-0.698084	0.0846297	~GenLit+Sex*Diet	none	F_M	HC_HF	1157	junc88907	9	122.691	122.695	47817	-1	1	ENSMUSG00000047036	9	122.674	122.695	-1	Zfp445	protein_coding
liver_splice_junc	liver_junc88885	114.191	7.69231e-05	0.000120512	0.000150474	9	122.582	122.57	122.68	TRUE	JAX00708264	TRUE	-0.556553	-0.302658	-0.318193	-0.491653	-0.172006	2.46666	-0.310337	-0.315256	~GenLit+Sex*Diet	none	F_M	HC_HF	1157	junc88885	9	122.674	122.683	47815	-1	1	ENSMUSG00000047036	9	122.674	122.695	-1	Zfp445	protein_coding
liver_splice_junc	liver_junc88893	31.7881	7.69231e-05	0.000120512	0.000150474	9	122.582	122.548	122.729	TRUE	JAX00708264	TRUE	0.247934	0.354159	0.0698743	0.106633	0.25158	-1.30145	0.256104	0.0151652	~GenLit+Sex*Diet	none	F_M	HC_HF	1157	junc88893	9	122.684	122.685	47818	-1	1	ENSMUSG00000047036	9	122.674	122.695	-1	Zfp445	protein_coding
liver_splice_junc	liver_junc88892	120.896	7.69231e-05	0.000120512	0.000150474	9	122.59	122.57	122.68	TRUE	UNC17296803	TRUE	-0.70462	-0.703255	-0.352859	-0.440577	-0.146002	2.5923	0.0759144	-0.3209	~GenLit+Sex*Diet	none	F_M	HC_HF	1157	junc88892	9	122.683	122.684	47815	-1	1	ENSMUSG00000047036	9	122.674	122.695	-1	Zfp445	protein_coding
liver_splice_junc	liver_junc88897	15.9145	7.69231e-05	0.000120512	0.000150474	9	122.59	122.548	122.729	TRUE	UNC17296803	TRUE	-0.0769177	-0.0766124	-0.146596	-0.320042	0.0602693	0.818771	-0.152145	-0.106727	~GenLit+Sex*Diet	none	F_M	HC_HF	1157	junc88897	9	122.686	122.687	47819	-1	1	ENSMUSG00000047036	9	122.674	122.695	-1	Zfp445	protein_coding
liver_splice_junc	liver_junc88898	11.3116	7.69231e-05	0.000120512	0.000150474	9	122.674	122.548	122.862	TRUE	UNC17297472	TRUE	0.0481355	0.0243613	0.161224	0.241332	-0.0507386	-0.735414	0.218463	0.0926369	~GenLit+Sex*Diet	none	F_M	HC_HF	1157	junc88898	9	122.686	122.687	47819	-1	1	ENSMUSG00000047036	9	122.674	122.695	-1	Zfp445	protein_coding
liver_splice_junc	liver_junc88901	34.8359	7.69231e-05	0.000120512	0.000150474	9	122.68	122.57	122.68	TRUE	JAX00176527	TRUE	-0.261123	-0.210908	-0.230243	-0.0918682	0.0722532	-0.373468	1.21183	-0.116471	~GenLit+Sex*Diet	none	F_M	HC_HF	1157	junc88901	9	122.691	122.695	47817	-1	1	ENSMUSG00000047036	9	122.674	122.695	-1	Zfp445	protein_coding
liver_splice_junc	liver_junc88912	8.24194	0.0273077	0.0336703	0.332178	9	122.68	121.644	122.898	TRUE	JAX00176527	TRUE	0.189308	0.242416	0.163929	-0.438247	0.00936651	-0.125528	-0.03562	-0.00562584	~GenLit+Sex*Diet	none	F_M	HC_HF	1157	junc88912	9	122.703	122.712	46582	1	1	ENSMUSG00000127545	9	122.703	122.714	1		lncRNA
liver_splice_junc	liver_junc88920	23.3416	7.69231e-05	0.000120512	0.000150474	9	122.706	122.701	122.766	TRUE	UNC17297697	TRUE	0.657213	-0.124853	-0.167527	-0.545434	-0.0597615	-0.020139	0.369567	-0.109066	~GenLit+Sex*Diet	none	F_M	HC_HF	1157	junc88920	9	122.716	122.717	46583	1	1	ENSMUSG00000063488	9	122.715	122.728	1	Zkscan7	protein_coding
liver_splice_junc	liver_junc88911	29.2272	7.69231e-05	0.000120512	0.000150474	9	122.71	122.701	122.75	TRUE	UNC17297739	TRUE	0.21028	0.166	0.447136	-0.989344	0.276597	-0.170943	0.0780312	-0.0177571	~GenLit+Sex*Diet	none	F_M	HC_HF	1157	junc88911	9	122.703	122.707	46582	1	1	ENSMUSG00000127545	9	122.703	122.714	1		lncRNA
liver_splice_junc	liver_junc88914	27.4329	7.69231e-05	0.000120512	0.000150474	9	122.72	122.639	122.766	TRUE	UNC17297860	TRUE	0.162862	0.111132	0.386852	-0.975566	0.331032	-0.158809	0.110869	0.031628	~GenLit+Sex*Diet	none	F_M	HC_HF	1157	junc88914	9	122.707	122.713	46582	1	1	ENSMUSG00000127545	9	122.703	122.714	1		lncRNA
liver_splice_junc	liver_junc88919	46.274	7.69231e-05	0.000120512	0.000150474	9	122.72	122.701	122.766	TRUE	UNC17297860	TRUE	-0.450856	-0.159006	-0.0336975	1.39686	-0.145959	-0.276743	-0.0877307	-0.242873	~GenLit+Sex*Diet	none	F_M	HC_HF	1157	junc88919	9	122.714	122.717	46583	1	1
liver_splice_junc	liver_junc88890	10.4325	0.000230769	0.000350846	0.00381087	9	122.723	122.548	123.532	TRUE	UNC17297900	TRUE	0.102241	-0.142937	0.0832704	-0.241323	0.218629	-0.501663	0.292946	0.188837	~GenLit+Sex*Diet	none	F_M	HC_HF	1157	junc88890	9	122.679	122.683	47815	-1	1	ENSMUSG00000047036	9	122.674	122.695	-1	Zfp445	protein_coding
liver_splice_junc	liver_junc88917	24.1529	7.69231e-05	0.000120512	0.000150474	9	122.75	122.639	122.846	TRUE	UNCHS027388	TRUE	-0.36516	-0.117698	0.0983962	0.974063	-0.00676044	-0.28352	-0.0995601	-0.199761	~GenLit+Sex*Diet	none	F_M	HC_HF	1157	junc88917	9	122.714	122.714	46583	1	1	ENSMUSG00000127545	9	122.703	122.714	1		lncRNA
liver_splice_junc	liver_junc88915	10.0291	0.000692308	0.00103272	0.0262115	9	122.769	121.851	122.853	TRUE	UNCHS027390	TRUE	0.178772	0.185946	0.195098	-0.545344	-0.0275737	-0.095717	0.114226	-0.00540813	~GenLit+Sex*Diet	none	F_M	HC_HF	1157	junc88915	9	122.712	122.713	46582	1	1	ENSMUSG00000127545	9	122.703	122.714	1		lncRNA
liver_splice_junc	liver_junc88918	27.4935	7.69231e-05	0.000120512	0.000150474	9	122.808	122.674	122.882	TRUE	UNC17298854	TRUE	-0.409531	0.0362845	-0.0138211	1.08381	-0.199214	-0.228775	0.00439244	-0.273146	~GenLit+Sex*Diet	none	F_M	HC_HF	1157	junc88918	9	122.714	122.714	46583	1	1
liver_splice_junc	liver_junc88913	11.0939	7.69231e-05	0.000120512	0.000150474	9	123.307	122.701	123.307	TRUE	UNC17305893	TRUE	0.0302797	-0.127485	-0.181608	0.634653	-0.140851	-0.0737497	-0.214665	0.073426	~GenLit+Sex*Diet	none	F_M	HC_HF	1157	junc88913	9	122.703	122.713	46582	1	1	ENSMUSG00000127545	9	122.703	122.714	1		lncRNA
liver_splice_junc	liver_junc88888	17.8095	7.69231e-05	0.000120512	0.000150474	9	123.367	122.57	123.597	TRUE	UNC17306810	TRUE	0.0107911	0.034099	0.306711	0.0168054	0.410058	-0.811166	-0.0804412	0.113143	~GenLit+Sex*Diet	none	F_M	HC_HF	1157	junc88888	9	122.674	122.684	47815	-1	1	ENSMUSG00000047036	9	122.674	122.695	-1	Zfp445	protein_coding
liver_splice_junc	liver_junc83106	8.44077	0.0187692	0.0239696	0.275867	12	14.25	10.4511	16.6537	FALSE	UNC20667270	TRUE	-0.34248	-0.150812	0.108328	0.105547	-0.0617064	0.152365	-0.17438	0.363138	~GenLit+Sex*Diet	none	F_M	HC_HF	1157	junc83106	9	50.6049	50.6068	45656	1	1
liver_splice_junc	liver_junc83096	7.71362	0.0697692	0.0753479	0.421056	18	80.5204	80.1036	81.2423	FALSE	UNC29692354	TRUE	0.634773	0.00845329	-0.255293	0.0694141	-0.226367	-0.251816	0.0892648	-0.0684296	~GenLit+Sex*Diet	none	F_M	HC_HF	1157	junc83096	9	50.5714	50.5795	45654	1	1	ENSMUSG00000123378	9	50.5709	50.5798	1		lncRNA
liver_splice_junc	liver_junc83081	8.21424	0.0286154	0.0351011	0.338122	6	92.557	90.8666	92.6574	FALSE	UNC11596384	TRUE	0.299955	0.00695473	0.177428	0.12316	0.0701706	-0.612182	-0.226368	0.160882	~GenLit+Sex*Diet	none	F_M	HC_HF	1157	junc83081	9	50.5269	50.528	47079	-1	1	ENSMUSG00000059820	9	50.5165	50.5288	-1	Nkapd1	protein_coding
liver_splice_junc	liver_junc83106	9.50533	0.00130769	0.00187491	0.045879	9	50.216	49.4794	51.1069	TRUE	UNCHS025481	TRUE	0.169685	0.184218	-0.555675	-0.435965	-0.0145419	0.230091	0.222383	0.199803	~GenLit+Sex*Diet	none	F_M	HC_HF	1157	junc83106	9	50.6049	50.6068	45656	1	1
liver_splice_junc	liver_junc83105	9.40314	0.002	0.00284253	0.0936875	9	50.2187	50.2182	51.3984	TRUE	UNC16343977	TRUE	0.0941202	0.250922	0.04691	-0.0204345	0.026203	-0.463038	0.0146058	0.0507109	~GenLit+Sex*Diet	none	F_M	HC_HF	1157	junc83105	9	50.5939	50.595	47084	-1	1	ENSMUSG00000032064	9	50.5741	50.6508	-1	Dixdc1	protein_coding
liver_splice_junc	liver_junc83119	33.1129	7.69231e-05	0.000120512	0.000150474	9	50.2354	50.2271	50.7123	TRUE	UNC16344116	TRUE	-0.665436	0.190576	0.447844	-0.778544	-0.612162	0.428564	0.0938235	0.895334	~GenLit+Sex*Diet	none	F_M	HC_HF	1157	junc83119	9	50.658	50.6645	45664	1	1
liver_splice_junc	liver_junc83093	10.8296	7.69231e-05	0.000120512	0.000150474	9	50.2637	50.2182	50.7097	TRUE	UNC16344447	TRUE	0.0696136	0.290398	0.313305	-0.470212	-0.363297	0.403261	-0.0347152	-0.208353	~GenLit+Sex*Diet	none	F_M	HC_HF	1157	junc83093	9	50.5437	50.5455	47080	-1	1
liver_splice_junc	liver_junc83096	7.84269	0.057	0.0641043	0.379062	9	50.2637	50.2271	50.5606	TRUE	UNC16344447	TRUE	-0.147541	0.161136	0.0622183	-0.485272	-0.223019	0.272831	0.160094	0.199552	~GenLit+Sex*Diet	none	F_M	HC_HF	1157	junc83096	9	50.5714	50.5795	45654	1	1	ENSMUSG00000123378	9	50.5709	50.5798	1		lncRNA
liver_splice_junc	liver_junc83087	28.0623	7.69231e-05	0.000120512	0.000150474	9	50.3181	50.2283	50.499	TRUE	UNC16345140	TRUE	-0.280107	0.433449	-0.879421	-0.100919	-0.127019	0.166494	0.757308	0.030215	~GenLit+Sex*Diet	none	F_M	HC_HF	1157	junc83087	9	50.5299	50.5329	45653	1	1	ENSMUSG00000000167	9	50.5286	50.5363	1	Pih1d2	protein_coding
liver_splice_junc	liver_junc83092	12.0682	7.69231e-05	0.000120512	0.000150474	9	50.4026	50.2222	51.0568	TRUE	UNC16346119	TRUE	-0.198099	0.211432	0.193655	-0.500169	-0.323026	0.457602	0.20348	-0.0448756	~GenLit+Sex*Diet	none	F_M	HC_HF	1157	junc83092	9	50.543	50.5455	47080	-1	1
liver_splice_junc	liver_junc83104	22.5711	7.69231e-05	0.000120512	0.000150474	9	50.5737	50.3798	51.0568	TRUE	JAX00171129r	TRUE	-0.32809	0.153665	0.956441	-0.464824	-0.404254	0.26038	-0.00953602	-0.163781	~GenLit+Sex*Diet	none	F_M	HC_HF	1157	junc83104	9	50.5935	50.5938	47084	-1	1	ENSMUSG00000032064	9	50.5741	50.6508	-1	Dixdc1	protein_coding
liver_splice_junc	liver_junc83099	19.431	7.69231e-05	0.000120512	0.000150474	9	50.5791	50.5606	51.0568	TRUE	UNCHS025490	TRUE	-0.254864	-0.378069	0.615024	0.117691	-0.0478104	0.458283	-0.197437	-0.312818	~GenLit+Sex*Diet	none	F_M	HC_HF	1157	junc83099	9	50.5902	50.5928	47083	-1	1	ENSMUSG00000032064	9	50.5741	50.6508	-1	Dixdc1	protein_coding
liver_splice_junc	liver_junc83110	21.9626	7.69231e-05	0.000120512	0.000150474	9	50.5791	50.5791	51.1343	TRUE	UNCHS025490	TRUE	-0.231818	-0.270029	0.587622	-0.190603	-0.15223	0.647246	0.0228422	-0.413029	~GenLit+Sex*Diet	none	F_M	HC_HF	1157	junc83110	9	50.6069	50.6132	47085	-1	1	ENSMUSG00000032064	9	50.5741	50.6508	-1	Dixdc1	protein_coding
liver_splice_junc	liver_junc83100	14.052	7.69231e-05	0.000120512	0.000150474	9	50.6118	50.2283	50.848	TRUE	UNC16348424	TRUE	0.185697	-0.241322	0.254512	0.514656	0.32535	-0.111485	-0.643607	-0.2838	~GenLit+Sex*Diet	none	F_M	HC_HF	1157	junc83100	9	50.5907	50.5928	47083	-1	1	ENSMUSG00000032064	9	50.5741	50.6508	-1	Dixdc1	protein_coding
liver_splice_junc	liver_junc83097	11.8435	7.69231e-05	0.000120512	0.000150474	9	50.6467	50.5791	51.0568	TRUE	UNC16348894	TRUE	-0.284359	0.227981	0.306214	-0.375594	-0.390678	-0.0271389	0.327353	0.216222	~GenLit+Sex*Diet	none	F_M	HC_HF	1157	junc83097	9	50.5809	50.5928	47083	-1	1	ENSMUSG00000032064	9	50.5741	50.6508	-1	Dixdc1	protein_coding
liver_splice_junc	liver_junc83120	19.8271	7.69231e-05	0.000120512	0.000150474	9	50.6467	50.2332	50.7178	TRUE	UNC16348894	TRUE	-0.486523	0.0877892	0.202454	-0.581783	-0.47349	0.223677	0.1902	0.837676	~GenLit+Sex*Diet	none	F_M	HC_HF	1157	junc83120	9	50.6582	50.6644	45664	1	1
liver_splice_junc	liver_junc83102	10.7655	7.69231e-05	0.000120512	0.000150474	9	50.7097	50.2283	51.3131	TRUE	UNC16349774	TRUE	0.0321216	0.043417	0.0520564	0.258735	0.0649889	-0.577628	0.0776211	0.0486881	~GenLit+Sex*Diet	none	F_M	HC_HF	1157	junc83102	9	50.5935	50.5938	47084	-1	1	ENSMUSG00000032064	9	50.5741	50.6508	-1	Dixdc1	protein_coding
liver_splice_junc	liver_junc83103	53.5344	7.69231e-05	0.000120512	0.000150474	9	50.7097	50.3512	51.1069	TRUE	UNC16349774	TRUE	-0.464119	-0.24084	0.288083	-0.313017	-0.397176	1.33215	-0.0513842	-0.153693	~GenLit+Sex*Diet	none	F_M	HC_HF	1157	junc83103	9	50.5935	50.595	47084	-1	1	ENSMUSG00000032064	9	50.5741	50.6508	-1	Dixdc1	protein_coding
liver_splice_junc	liver_junc83101	16.8917	7.69231e-05	0.000120512	0.000150474	9	50.7097	50.5737	51.0568	TRUE	UNC16349774	TRUE	-0.103277	-0.34541	0.435626	0.17115	-0.0543308	0.474098	-0.119198	-0.45866	~GenLit+Sex*Diet	none	F_M	HC_HF	1157	junc83101	9	50.5919	50.5928	47083	-1	1	ENSMUSG00000032064	9	50.5741	50.6508	-1	Dixdc1	protein_coding
liver_splice_junc	liver_junc83117	46.3416	7.69231e-05	0.000120512	0.000150474	9	50.7097	50.5606	50.7123	TRUE	UNC16349774	TRUE	-0.924281	0.401129	-0.142664	-0.468248	-0.703182	0.324783	0.438973	1.07349	~GenLit+Sex*Diet	none	F_M	HC_HF	1157	junc83117	9	50.658	50.6644	45664	1	1
liver_splice_junc	liver_junc83115	27.7614	7.69231e-05	0.000120512	0.000150474	9	50.7097	50.6088	50.7123	TRUE	UNC16349774	TRUE	-0.676977	-0.047274	0.52781	-0.549069	-0.5226	0.272703	0.0627145	0.932693	~GenLit+Sex*Diet	none	F_M	HC_HF	1157	junc83115	9	50.6574	50.6644	45664	1	1
liver_splice_junc	liver_junc83118	33.5736	7.69231e-05	0.000120512	0.000150474	9	50.7097	50.6118	50.7123	TRUE	UNC16349774	TRUE	-0.679827	0.0556126	0.42737	-0.667355	-0.648081	0.34036	0.121627	1.05029	~GenLit+Sex*Diet	none	F_M	HC_HF	1157	junc83118	9	50.658	50.6644	45664	1	1
liver_splice_junc	liver_junc83116	17.3956	7.69231e-05	0.000120512	0.000150474	9	50.7123	50.6088	50.7178	TRUE	UNCHS025491	TRUE	-0.338557	-0.246701	0.437601	-0.381508	-0.288464	0.271293	-0.202502	0.748838	~GenLit+Sex*Diet	none	F_M	HC_HF	1157	junc83116	9	50.6574	50.6645	45664	1	1
liver_splice_junc	liver_junc83114	65.9614	7.69231e-05	0.000120512	0.000150474	9	50.7206	50.6467	51.0568	TRUE	UNCHS025494	TRUE	0.853991	-0.660301	-0.262304	0.677536	0.996513	-0.688293	-0.887746	-0.0293963	~GenLit+Sex*Diet	none	F_M	HC_HF	1157	junc83114	9	50.6574	50.6644	45664	1	1
liver_splice_junc	liver_junc83112	10.3115	0.000230769	0.000350846	0.00381087	9	51.1343	50.3512	51.2311	TRUE	UNC16354500	TRUE	-0.112447	0.248741	-0.476455	-0.0665872	-0.0751881	-0.163225	0.42707	0.218092	~GenLit+Sex*Diet	none	F_M	HC_HF	1157	junc83112	9	50.6527	50.6577	47082	-1	1	ENSMUSG00000032062	9	50.651	50.6578	-1	2310030G06Rik	protein_coding
liver_splice_junc	liver_junc83098	8.75266	0.0106154	0.0141497	0.220516	9	51.6867	50.2283	51.959	TRUE	UNCHS025527	TRUE	-0.116619	-0.164848	0.0307978	-0.156257	0.0462823	0.488159	-0.0482803	-0.0792348	~GenLit+Sex*Diet	none	F_M	HC_HF	1157	junc83098	9	50.5883	50.5928	47083	-1	1	ENSMUSG00000032064	9	50.5741	50.6508	-1	Dixdc1	protein_coding
liver_splice_junc	liver_junc89693	8.22123	0.0281538	0.0345779	0.336118	1	180.831	180.25	181.805	FALSE	UNC2315817	TRUE	-0.263829	0.161457	0.190317	-0.192106	0.0565823	-0.268159	0.379882	-0.0641448	~GenLit+Sex*Diet	none	F_M	HC_HF	1157	junc89693	10	12.82	12.8221	4043	-1	1	ENSMUSG00000039232	10	12.814	12.84	-1	Stx11	protein_coding
liver_splice_junc	liver_junc89685	11.2303	7.69231e-05	0.000120512	0.000150474	10	12.6231	12.5854	12.7863	TRUE	UNC17439712	TRUE	0.263831	-0.0884551	-0.269032	0.133155	-0.148829	0.33665	0.201168	-0.428489	~GenLit+Sex*Diet	none	F_M	HC_HF	1157	junc89685	10	12.7375	12.7443	4035	-1	1	ENSMUSG00000019820	10	12.2579	12.7451	-1	Utrn	protein_coding
liver_splice_junc	liver_junc89681	10.9497	7.69231e-05	0.000120512	0.000150474	10	12.7046	12.6231	12.8302	TRUE	UNC17441350	TRUE	0.219914	-0.189443	-0.199409	0.206447	-0.277308	0.357022	0.206217	-0.32344	~GenLit+Sex*Diet	none	F_M	HC_HF	1157	junc89681	10	12.7374	12.7438	4035	-1	1	ENSMUSG00000019820	10	12.2579	12.7451	-1	Utrn	protein_coding
liver_splice_junc	liver_junc89682	8.36513	0.0217692	0.0274247	0.298157	10	12.7046	12.6231	13.0924	TRUE	UNC17441350	TRUE	0.114925	0.124782	-0.264974	0.195967	-0.173647	0.173155	0.229025	-0.399232	~GenLit+Sex*Diet	none	F_M	HC_HF	1157	junc89682	10	12.7374	12.7443	4035	-1	1	ENSMUSG00000019820	10	12.2579	12.7451	-1	Utrn	protein_coding
liver_splice_junc	liver_junc89688	23.2599	7.69231e-05	0.000120512	0.000150474	10	12.7379	12.7379	13.1984	TRUE	UNC17442067	TRUE	-0.219034	-0.0715838	-0.31203	-0.152632	-0.620929	0.48077	0.126194	0.769245	~GenLit+Sex*Diet	none	F_M	HC_HF	1157	junc89688	10	12.7975	12.7983	4042	-1	1	ENSMUSG00000097378	10	12.7924	12.799	-1	B230208H11Rik	lncRNA
liver_splice_junc	liver_junc89689	12.7156	7.69231e-05	0.000120512	0.000150474	10	12.7552	12.7046	13.1984	TRUE	UNC17442370	TRUE	0.127064	0.126788	-0.0168593	0.148198	0.299657	-0.162472	0.207811	-0.730187	~GenLit+Sex*Diet	none	F_M	HC_HF	1157	junc89689	10	12.7982	12.7983	4042	-1	1	ENSMUSG00000097378	10	12.7924	12.799	-1	B230208H11Rik	lncRNA
liver_splice_junc	liver_junc89720	8.07416	0.0380769	0.045353	0.361485	10	13.0877	12.6231	17.2466	TRUE	UNC17447702	TRUE	0.291222	0.117578	0.0376083	-0.019176	0.0283403	-0.277414	-0.367416	0.189257	~GenLit+Sex*Diet	none	F_M	HC_HF	1157	junc89720	10	13.0066	13.0068	4044	-1	1
liver_splice_junc	liver_junc89713	17.2824	7.69231e-05	0.000120512	0.000150474	10	13.1621	12.8302	13.4389	TRUE	UNC17448713	TRUE	0.393514	0.233448	0.244909	-0.00324679	0.0141806	-0.525525	-0.55069	0.19341	~GenLit+Sex*Diet	none	F_M	HC_HF	1157	junc89713	10	13.0065	13.0066	4044	-1	1
liver_splice_junc	liver_junc89715	10.2574	0.000384615	0.000580928	0.0176704	10	13.1621	12.8302	13.3006	TRUE	UNC17448713	TRUE	-0.0316696	-0.155946	0.0841773	-0.181593	-0.313139	0.467465	0.0853582	0.045348	~GenLit+Sex*Diet	none	F_M	HC_HF	1157	junc89715	10	13.0065	13.0067	4044	-1	1
liver_splice_junc	liver_junc89714	21.4196	7.69231e-05	0.000120512	0.000150474	10	13.1984	12.5854	13.1984	TRUE	UNC17449148	TRUE	0.267078	0.140873	0.235136	0.234703	0.2297	-0.622656	-0.657367	0.172533	~GenLit+Sex*Diet	none	F_M	HC_HF	1157	junc89714	10	13.0065	13.0066	4044	-1	1
liver_splice_junc	liver_junc89687	7.66185	0.0757692	0.080423	0.459941	10	13.3006	12.7379	13.3653	TRUE	UNC17450425	TRUE	0.0814398	0.0911605	-0.0173476	0.0500838	0.173889	0.00337488	0.194744	-0.577344	~GenLit+Sex*Diet	none	F_M	HC_HF	1157	junc89687	10	12.7975	12.7981	4042	-1	1	ENSMUSG00000097378	10	12.7924	12.799	-1	B230208H11Rik	lncRNA
liver_splice_junc	liver_junc89712	7.79641	0.0608462	0.0674568	0.387231	10	13.3653	12.5854	13.555	TRUE	JAX00015080	TRUE	0.231323	0.0741729	0.112434	0.0121803	0.0274871	-0.379363	-0.237278	0.159044	~GenLit+Sex*Diet	none	F_M	HC_HF	1157	junc89712	10	13.0065	13.0065	4044	-1	1
liver_splice_junc	liver_junc89691	13.7654	7.69231e-05	0.000120512	0.000150474	10	14.2286	12.5854	14.3087	TRUE	JAX00283353	TRUE	0.329132	-0.294742	-0.0121162	0.638603	-0.111763	-0.206906	-0.21269	-0.129516	~GenLit+Sex*Diet	none	F_M	HC_HF	1157	junc89691	10	12.8177	12.8397	4043	-1	1	ENSMUSG00000039232	10	12.814	12.84	-1	Stx11	protein_coding
liver_splice_junc	liver_junc89715	7.97876	0.044	0.0512817	0.366662	15	3.50616	3.31799	4.40427	FALSE	UNCHS039532	TRUE	0.519611	-0.0378364	0.10604	-0.142265	-0.194651	-0.604488	0.28377	0.0698193	~GenLit+Sex*Diet	none	F_M	HC_HF	1157	junc89715	10	13.0065	13.0067	4044	-1	1
liver_splice_junc	liver_junc89714	7.78164	0.0622308	0.0686943	0.390992	9	107.565	107.492	108.076	FALSE	UNC17088268	TRUE	0.0618787	0.232728	-0.0809958	-0.247698	-0.362563	0.373742	-0.0323319	0.0552406	~GenLit+Sex*Diet	none	F_M	HC_HF	1157	junc89714	10	13.0065	13.0066	4044	-1	1
liver_splice_junc	liver_junc84080	7.57086	0.0894615	0.0919641	0.631511	14	10.2398	3.06806	10.7137	FALSE	ICR4586	TRUE	0.306024	0.236616	-0.386746	-0.0847979	-0.284103	-0.00357885	0.227402	-0.0108152	~GenLit+Sex*Diet	none	F_M	HC_HF	1157	junc84080	9	61.8212	61.8216	47214	-1	1	ENSMUSG00000007892	9	61.8206	61.8218	-1	Rplp1	protein_coding
liver_splice_junc	liver_junc84043	8.38845	0.021	0.0265913	0.292546	3	100.346	99.9104	101.108	FALSE	UNC5838060	TRUE	0.299923	0.0296626	0.288665	-0.170199	-0.30955	-0.0249227	0.0793143	-0.192892	~GenLit+Sex*Diet	none	F_M	HC_HF	1157	junc84043	9	61.302	61.3091	45787	1	1	ENSMUSG00000032280	9	61.2797	61.3258	1	Tle3	protein_coding
liver_splice_junc	liver_junc84060	9.2809	0.00323077	0.00454551	0.148671	4	71.485	70.2956	75.9311	FALSE	UNCHS011615	TRUE	-0.272109	-0.115046	0.366228	-0.287196	-0.0511856	0.0483643	-0.142145	0.45309	~GenLit+Sex*Diet	none	F_M	HC_HF	1157	junc84060	9	61.3198	61.3201	45793	1	1	ENSMUSG00000032280	9	61.2797	61.3258	1	Tle3	protein_coding
liver_splice_junc	liver_junc84053	7.65791	0.0761538	0.0807418	0.463005	8	25.472	25.0992	115.006	FALSE	UNC14334524	TRUE	0.0505132	-0.297861	-0.153777	0.145257	0.0749878	0.276404	0.176724	-0.272249	~GenLit+Sex*Diet	none	F_M	HC_HF	1157	junc84053	9	61.3161	61.3166	45790	1	1	ENSMUSG00000032280	9	61.2797	61.3258	1	Tle3	protein_coding
liver_splice_junc	liver_junc84064	12.6535	7.69231e-05	0.000120512	0.000150474	9	61.3271	61.2955	61.9953	TRUE	UNC16473954	TRUE	-0.00526416	-0.506016	-0.0661917	0.0534076	0.215049	0.0893744	0.388828	-0.169187	~GenLit+Sex*Diet	none	F_M	HC_HF	1157	junc84064	9	61.3229	61.324	45794	1	1	ENSMUSG00000032280	9	61.2797	61.3258	1	Tle3	protein_coding
liver_splice_junc	liver_junc84072	8.31999	0.0233846	0.029234	0.3094	9	61.5306	61.3168	62.0999	TRUE	UNCHS025858	TRUE	-0.0538146	0.107079	-0.121644	0.0535286	0.00673528	0.190213	0.229353	-0.41145	~GenLit+Sex*Diet	none	F_M	HC_HF	1157	junc84072	9	61.7584	61.7741	47212	-1	1	ENSMUSG00000139990	9	61.6577	61.8058	-1		lncRNA
liver_splice_junc	liver_junc84074	7.9581	0.0459231	0.0532435	0.36788	9	61.6495	61.3168	62.0576	TRUE	UNC16478477	TRUE	0.0491701	0.171575	-0.149081	-0.0340422	-0.0892435	0.274383	0.121432	-0.344193	~GenLit+Sex*Diet	none	F_M	HC_HF	1157	junc84074	9	61.7714	61.7741	47212	-1	1	ENSMUSG00000139990	9	61.6577	61.8058	-1		lncRNA
liver_splice_junc	liver_junc84048	9.10535	0.00507692	0.00702557	0.18087	9	61.7547	61.2955	62.754	TRUE	UNC16479909	TRUE	0.149496	-0.311377	-0.00725968	0.0824976	0.0891246	-0.0212828	0.309745	-0.290944	~GenLit+Sex*Diet	none	F_M	HC_HF	1157	junc84048	9	61.3093	61.3107	45788	1	1	ENSMUSG00000032280	9	61.2797	61.3258	1	Tle3	protein_coding
liver_splice_junc	liver_junc84053	8.75659	0.0106154	0.0141497	0.220516	9	61.7547	61.2955	62.0999	TRUE	UNC16479909	TRUE	0.00324757	-0.440185	0.0910041	0.113529	0.222961	-0.0336491	0.167389	-0.124296	~GenLit+Sex*Diet	none	F_M	HC_HF	1157	junc84053	9	61.3161	61.3166	45790	1	1	ENSMUSG00000032280	9	61.2797	61.3258	1	Tle3	protein_coding
liver_splice_junc	liver_junc84075	11.5462	7.69231e-05	0.000120512	0.000150474	9	61.7547	61.5241	62.0999	TRUE	UNC16479909	TRUE	0.192654	0.245666	-0.320442	0.00911694	-0.100016	0.238814	0.154741	-0.420533	~GenLit+Sex*Diet	none	F_M	HC_HF	1157	junc84075	9	61.7738	61.7741	47212	-1	1	ENSMUSG00000139990	9	61.6577	61.8058	-1		lncRNA
liver_splice_junc	liver_junc84060	13.9449	7.69231e-05	0.000120512	0.000150474	9	61.8092	61.2955	62.0576	TRUE	JAX00696061	TRUE	0.25725	-0.516015	0.112115	0.150301	-0.00507419	0.0992339	0.237993	-0.335805	~GenLit+Sex*Diet	none	F_M	HC_HF	1157	junc84060	9	61.3198	61.3201	45793	1	1	ENSMUSG00000032280	9	61.2797	61.3258	1	Tle3	protein_coding
liver_splice_junc	liver_junc84062	14.1122	7.69231e-05	0.000120512	0.000150474	9	61.86	61.3168	62.0576	TRUE	JAX00696067	TRUE	0.167938	-0.512283	0.00473629	-0.059763	0.168848	0.32423	0.187814	-0.28152	~GenLit+Sex*Diet	none	F_M	HC_HF	1157	junc84062	9	61.3221	61.3239	45794	1	1	ENSMUSG00000032280	9	61.2797	61.3258	1	Tle3	protein_coding
liver_splice_junc	liver_junc84050	12.1078	7.69231e-05	0.000120512	0.000150474	9	62.0469	61.2955	62.0999	TRUE	UNCHS025869	TRUE	0.416079	-0.39589	-0.13166	-0.0100749	0.303224	-0.0302151	0.219504	-0.370967	~GenLit+Sex*Diet	none	F_M	HC_HF	1157	junc84050	9	61.3138	61.3146	45789	1	1	ENSMUSG00000032280	9	61.2797	61.3258	1	Tle3	protein_coding
liver_splice_junc	liver_junc84052	7.91144	0.0508462	0.0582733	0.371367	9	62.0576	61.2955	64.0809	TRUE	JAX00171990	TRUE	-0.0206826	-0.437678	0.0888879	0.139487	0.0692234	-0.0331584	0.225393	-0.0314725	~GenLit+Sex*Diet	none	F_M	HC_HF	1157	junc84052	9	61.3156	61.3166	45790	1	1	ENSMUSG00000032280	9	61.2797	61.3258	1	Tle3	protein_coding
liver_splice_junc	liver_junc84653	7.91774	0.05	0.0573865	0.370667	12	112.497	112.028	112.572	FALSE	UNCHS034726	TRUE	-0.086015	0.261896	-0.418958	0.021674	-0.109948	-0.0763566	0.471744	-0.0640359	~GenLit+Sex*Diet	none	F_M	HC_HF	1157	junc84653	9	66.9393	66.9397	47288	-1	1	ENSMUSG00000032366	9	66.9299	66.9567	-1	Tpm1	protein_coding
liver_splice_junc	liver_junc84671	8.43742	0.0188462	0.0240408	0.276443	13	69.6775	69.5844	70.1875	FALSE	UNC22796248	TRUE	0.278664	-0.0390894	-0.287364	0.263898	0.114201	0.00178164	0.0757146	-0.407805	~GenLit+Sex*Diet	none	F_M	HC_HF	1157	junc84671	9	67.2256	67.2266	47295	-1	1	ENSMUSG00000052698	9	67.1244	67.467	-1	Tln2	protein_coding
liver_splice_junc	liver_junc84664	8.30068	0.0244615	0.0304701	0.316357	18	85.2956	84.6671	86.1157	FALSE	UNCHS046942	TRUE	0.169538	0.0689304	0.0935567	-0.0630132	-0.314085	0.11428	-0.270269	0.201062	~GenLit+Sex*Diet	none	F_M	HC_HF	1157	junc84664	9	67.1347	67.1366	47292	-1	1	ENSMUSG00000052698	9	67.1244	67.467	-1	Tln2	protein_coding
liver_splice_junc	liver_junc84668	7.79629	0.0608462	0.0674568	0.387231	2	88.2326	88.1691	131.533	FALSE	UNC3490923	TRUE	0.0522639	-0.0490375	0.00339669	0.0300672	0.0190756	0.0622873	-0.118107	5.37897e-05	~GenLit+Sex*Diet	none	F_M	HC_HF	1157	junc84668	9	67.1742	67.1799	47294	-1	1	ENSMUSG00000052698	9	67.1244	67.467	-1	Tln2	protein_coding
liver_splice_junc	liver_junc84678	7.67062	0.0745385	0.0793482	0.45064	4	135.34	134.316	152.484	FALSE	UNCHS012972	TRUE	0.460337	-0.369787	0.315872	0.0691114	-0.214246	-0.212826	-0.0529842	0.00452171	~GenLit+Sex*Diet	none	F_M	HC_HF	1157	junc84678	9	67.358	67.3672	47297	-1	1	ENSMUSG00000052698	9	67.1244	67.467	-1	Tln2	protein_coding
liver_splice_junc	liver_junc84652	7.94914	0.0473077	0.0547177	0.368757	5	73.6756	67.3112	73.7754	FALSE	UNCHS014727	TRUE	-0.27474	0.246849	-0.174114	0.0401151	0.299593	0.352937	-0.230959	-0.259683	~GenLit+Sex*Diet	none	F_M	HC_HF	1157	junc84652	9	66.9388	66.9401	47288	-1	1	ENSMUSG00000032366	9	66.9299	66.9567	-1	Tpm1	protein_coding
liver_splice_junc	liver_junc84656	20.9308	7.69231e-05	0.000120512	0.000150474	9	66.1087	65.4543	67.5873	TRUE	UNCHS026031	TRUE	-0.114997	-0.068032	0.0655367	-0.06556	0.0267801	0.478248	0.284718	-0.606694	~GenLit+Sex*Diet	none	F_M	HC_HF	1157	junc84656	9	66.9434	66.9509	47289	-1	1	ENSMUSG00000032366	9	66.9299	66.9567	-1	Tpm1	protein_coding
liver_splice_junc	liver_junc84652	17.2697	7.69231e-05	0.000120512	0.000150474	9	66.1112	66.1112	66.9624	TRUE	UNCHS026032	TRUE	0.120473	-0.00150858	0.376684	0.208469	0.222495	-0.550005	-0.502811	0.126203	~GenLit+Sex*Diet	none	F_M	HC_HF	1157	junc84652	9	66.9388	66.9401	47288	-1	1	ENSMUSG00000032366	9	66.9299	66.9567	-1	Tpm1	protein_coding
liver_splice_junc	liver_junc84654	13.6544	7.69231e-05	0.000120512	0.000150474	9	66.1112	66.1112	66.8633	TRUE	UNCHS026032	TRUE	0.0608339	0.259224	-0.0182216	0.197691	0.330471	-0.0727683	-0.929968	0.172739	~GenLit+Sex*Diet	none	F_M	HC_HF	1157	junc84654	9	66.9393	66.9401	47288	-1	1	ENSMUSG00000032366	9	66.9299	66.9567	-1	Tpm1	protein_coding
liver_splice_junc	liver_junc84651	14.0565	7.69231e-05	0.000120512	0.000150474	9	66.7065	66.1112	66.9624	TRUE	UNC16537330	TRUE	0.146196	-0.237983	0.0208022	-0.209813	-0.457591	0.0829035	0.845914	-0.190429	~GenLit+Sex*Diet	none	F_M	HC_HF	1157	junc84651	9	66.9388	66.9397	47288	-1	1	ENSMUSG00000032366	9	66.9299	66.9567	-1	Tpm1	protein_coding
liver_splice_junc	liver_junc84643	10.8784	7.69231e-05	0.000120512	0.000150474	9	66.8633	66.1464	67.0766	TRUE	UNCHS026060	TRUE	0.0544769	0.0241593	0.227441	-0.283961	-0.128052	-0.27869	0.0921616	0.292464	~GenLit+Sex*Diet	none	F_M	HC_HF	1157	junc84643	9	66.875	66.8779	47286	-1	1	ENSMUSG00000032370	9	66.8627	66.8828	-1	Lactb	protein_coding
liver_splice_junc	liver_junc84642	29.1741	7.69231e-05	0.000120512	0.000150474	9	66.8983	66.6806	66.93	TRUE	JAX00697016	TRUE	0.0735494	-0.151948	0.0621793	-0.607946	-0.559167	-0.209512	0.80011	0.592734	~GenLit+Sex*Diet	none	F_M	HC_HF	1157	junc84642	9	66.8635	66.8779	47286	-1	1	ENSMUSG00000032370	9	66.8627	66.8828	-1	Lactb	protein_coding
liver_splice_junc	liver_junc84650	11.0248	7.69231e-05	0.000120512	0.000150474	9	66.8983	66.1112	66.9847	TRUE	JAX00697016	TRUE	-0.0487186	0.202801	-0.0256344	0.212772	0.243738	-0.0920165	-0.751114	0.258174	~GenLit+Sex*Diet	none	F_M	HC_HF	1157	junc84650	9	66.9388	66.9392	47288	-1	1	ENSMUSG00000032366	9	66.9299	66.9567	-1	Tpm1	protein_coding
liver_splice_junc	liver_junc84648	7.88312	0.0533846	0.0607079	0.373904	9	66.93	65.2499	67.6538	TRUE	UNC16539916	TRUE	-0.0556693	0.233328	-0.212409	-0.0397986	-0.0667189	-0.227035	0.0792143	0.289088	~GenLit+Sex*Diet	none	F_M	HC_HF	1157	junc84648	9	66.9354	66.9383	47287	-1	1	ENSMUSG00000032366	9	66.9299	66.9567	-1	Tpm1	protein_coding
liver_splice_junc	liver_junc84657	13.3584	7.69231e-05	0.000120512	0.000150474	9	66.957	65.4543	67.544	TRUE	UNCHS026061	TRUE	0.0958096	0.265952	-0.296327	0.187046	0.263506	-0.49724	-0.136726	0.117979	~GenLit+Sex*Diet	none	F_M	HC_HF	1157	junc84657	9	66.9434	66.9551	47289	-1	1	ENSMUSG00000032366	9	66.9299	66.9567	-1	Tpm1	protein_coding
liver_splice_junc	liver_junc84659	12.4017	7.69231e-05	0.000120512	0.000150474	9	66.957	66.6806	67.5873	TRUE	UNCHS026061	TRUE	0.0113146	0.438185	-0.217119	0.0911633	0.165865	-0.062786	0.131676	-0.558298	~GenLit+Sex*Diet	none	F_M	HC_HF	1157	junc84659	9	66.9552	66.9563	47290	-1	1	ENSMUSG00000032366	9	66.9299	66.9567	-1	Tpm1	protein_coding
liver_splice_junc	liver_junc84660	9.92165	0.000846154	0.00124791	0.0284367	9	66.957	66.7597	67.5873	TRUE	UNCHS026061	TRUE	0.0665976	-0.387458	0.178905	-0.116119	-0.190285	0.117827	-0.120964	0.451498	~GenLit+Sex*Diet	none	F_M	HC_HF	1157	junc84660	9	66.9555	66.9563	47290	-1	1	ENSMUSG00000032366	9	66.9299	66.9567	-1	Tpm1	protein_coding
liver_splice_junc	liver_junc84675	15.6826	7.69231e-05	0.000120512	0.000150474	9	66.9847	66.957	67.5873	TRUE	UNC16540582	TRUE	-0.0809643	-0.089769	-0.0731853	-0.128207	-0.390529	0.171382	-0.114547	0.705819	~GenLit+Sex*Diet	none	F_M	HC_HF	1157	junc84675	9	67.305	67.3539	47297	-1	1	ENSMUSG00000052698	9	67.1244	67.467	-1	Tln2	protein_coding
liver_splice_junc	liver_junc84655	12.951	7.69231e-05	0.000120512	0.000150474	9	66.989	66.1112	66.9917	TRUE	UNCHS026065	TRUE	-0.168106	-0.172607	0.0152592	-0.239702	-0.109065	0.134209	0.8548	-0.314788	~GenLit+Sex*Diet	none	F_M	HC_HF	1157	junc84655	9	66.9398	66.9401	47288	-1	1	ENSMUSG00000032366	9	66.9299	66.9567	-1	Tpm1	protein_coding
liver_splice_junc	liver_junc84647	8.10725	0.0358462	0.0430233	0.358299	9	66.9917	65.8087	68.311	TRUE	UNCHS026066	TRUE	0.0333634	-0.0838505	-0.244863	0.139063	0.0120342	0.0696969	-0.303066	0.377622	~GenLit+Sex*Diet	none	F_M	HC_HF	1157	junc84647	9	66.9354	66.9369	47287	-1	1	ENSMUSG00000032366	9	66.9299	66.9567	-1	Tpm1	protein_coding
liver_splice_junc	liver_junc84658	18.2058	7.69231e-05	0.000120512	0.000150474	9	66.9917	66.1	67.544	TRUE	UNCHS026066	TRUE	0.182852	-0.0767523	0.0805257	-0.135864	-0.0334692	-0.35025	-0.31623	0.649188	~GenLit+Sex*Diet	none	F_M	HC_HF	1157	junc84658	9	66.9434	66.9554	47289	-1	1	ENSMUSG00000032366	9	66.9299	66.9567	-1	Tpm1	protein_coding
liver_splice_junc	liver_junc84676	26.1387	7.69231e-05	0.000120512	0.000150474	9	67.1904	66.957	67.5873	TRUE	UNC16543950	TRUE	0.0776452	0.183564	0.254843	0.0933767	0.372318	0.145101	-0.186419	-0.940428	~GenLit+Sex*Diet	none	F_M	HC_HF	1157	junc84676	9	67.305	67.3672	47297	-1	1	ENSMUSG00000052698	9	67.1244	67.467	-1	Tln2	protein_coding
liver_splice_junc	liver_junc84669	9.50081	0.00130769	0.00187491	0.045879	9	67.2592	67.0725	67.6769	TRUE	UNCHS026071	TRUE	0.047415	0.0832265	-0.302624	-0.2652	-0.200325	0.212115	0.133944	0.291448	~GenLit+Sex*Diet	none	F_M	HC_HF	1157	junc84669	9	67.1742	67.1826	47294	-1	1	ENSMUSG00000052698	9	67.1244	67.467	-1	Tln2	protein_coding
liver_splice_junc	liver_junc84677	16.0521	7.69231e-05	0.000120512	0.000150474	9	67.3265	66.9624	67.5873	TRUE	UNCHS026073	TRUE	-0.112386	0.0301619	-0.121856	-0.164981	-0.407239	0.102411	-0.0222231	0.696112	~GenLit+Sex*Diet	none	F_M	HC_HF	1157	junc84677	9	67.3539	67.3672	47297	-1	1	ENSMUSG00000052698	9	67.1244	67.467	-1	Tln2	protein_coding
liver_splice_junc	liver_junc88000	7.56646	0.0899231	0.0922768	0.64025	15	92.4671	91.9261	92.8588	FALSE	UNC26123915	TRUE	0.326438	0.289903	-0.230342	-0.069786	0.0723242	0.0931604	-0.4802	-0.00149748	~GenLit+Sex*Diet	none	F_M	HC_HF	1157	junc88000	9	110.815	110.816	46434	1	1	ENSMUSG00000102060	9	110.815	110.837	1	1700061E17Rik	lncRNA
liver_splice_junc	liver_junc87986	8.28619	0.0252308	0.0313335	0.321015	2	119.208	116.166	119.771	FALSE	JAX00501230	TRUE	0.161	-0.120491	-0.0150821	0.02857	-0.216438	-0.181	0.429834	-0.0863926	~GenLit+Sex*Diet	none	F_M	HC_HF	1157	junc87986	9	110.724	110.724	46423	1	1	ENSMUSG00000044037	9	110.709	110.73	1	Als2cl	protein_coding
liver_splice_junc	liver_junc87984	7.72779	0.068	0.0738114	0.412363	3	107.412	105.978	108.375	FALSE	UNC5919053	TRUE	-0.187629	0.230413	-0.214057	0.0381607	0.0318602	0.29331	0.229872	-0.421929	~GenLit+Sex*Diet	none	F_M	HC_HF	1157	junc87984	9	110.724	110.724	46423	1	1	ENSMUSG00000044037	9	110.709	110.73	1	Als2cl	protein_coding
liver_splice_junc	liver_junc87981	9.78842	0.001	0.00145921	0.0323459	7	75.5137	74.4719	77.9826	FALSE	UNC13159611	TRUE	-0.141014	0.00166918	-0.0239469	-0.258761	0.203469	-0.0673458	0.469694	-0.183763	~GenLit+Sex*Diet	none	F_M	HC_HF	1157	junc87981	9	110.723	110.724	46422	1	1	ENSMUSG00000044037	9	110.709	110.73	1	Als2cl	protein_coding
liver_splice_junc	liver_junc87967	12.1386	7.69231e-05	0.000120512	0.000150474	9	110.412	110.015	111.208	TRUE	UNC17114393	TRUE	0.253954	-0.287179	0.110167	0.141124	0.280612	-0.14835	-0.394604	0.044277	~GenLit+Sex*Diet	none	F_M	HC_HF	1157	junc87967	9	110.719	110.719	46430	1	1	ENSMUSG00000044037	9	110.709	110.73	1	Als2cl	protein_coding
liver_splice_junc	liver_junc87976	10.0779	0.000615385	0.00092066	0.0254177	9	110.457	110.287	114.602	TRUE	UNCHS027147	TRUE	0.289707	-0.0312484	0.0981357	0.138447	0.112102	-0.240343	-0.355837	-0.0109631	~GenLit+Sex*Diet	none	F_M	HC_HF	1157	junc87976	9	110.722	110.723	46421	1	1	ENSMUSG00000044037	9	110.709	110.73	1	Als2cl	protein_coding
liver_splice_junc	liver_junc87982	7.58431	0.0874615	0.0903903	0.596432	9	110.467	110.464	111.256	TRUE	UNCHS027150	TRUE	-0.11883	-0.298907	0.100611	-0.110262	-0.030376	0.0413898	0.334778	0.0815953	~GenLit+Sex*Diet	none	F_M	HC_HF	1157	junc87982	9	110.724	110.724	46422	1	1	ENSMUSG00000044037	9	110.709	110.73	1	Als2cl	protein_coding
liver_splice_junc	liver_junc87965	16.9293	7.69231e-05	0.000120512	0.000150474	9	110.579	110.464	111.12	TRUE	UNCHS027151	TRUE	0.21981	-0.364615	0.263491	0.287548	0.392465	-0.176177	-0.388941	-0.23358	~GenLit+Sex*Diet	none	F_M	HC_HF	1157	junc87965	9	110.719	110.719	46430	1	1	ENSMUSG00000044037	9	110.709	110.73	1	Als2cl	protein_coding
liver_splice_junc	liver_junc87964	13.3655	7.69231e-05	0.000120512	0.000150474	9	110.651	110.579	111.19	TRUE	JAX00705341	TRUE	0.235588	-0.0317751	0.315681	-0.0200432	0.218332	-0.342166	-0.423157	0.0475402	~GenLit+Sex*Diet	none	F_M	HC_HF	1157	junc87964	9	110.719	110.719	46430	1	1	ENSMUSG00000044037	9	110.709	110.73	1	Als2cl	protein_coding
liver_splice_junc	liver_junc87973	17.9155	7.69231e-05	0.000120512	0.000150474	9	110.651	110.651	111.208	TRUE	JAX00705341	TRUE	0.351744	-0.110247	-0.0225134	0.0844601	0.26217	-0.226214	-0.514675	0.175276	~GenLit+Sex*Diet	none	F_M	HC_HF	1157	junc87973	9	110.721	110.722	46420	1	1	ENSMUSG00000044037	9	110.709	110.73	1	Als2cl	protein_coding
liver_splice_junc	liver_junc87968	19.3727	7.69231e-05	0.000120512	0.000150474	9	110.78	110.438	111.19	TRUE	UNCHS027154	TRUE	0.359734	-0.047218	0.220953	0.540939	0.268002	-0.927658	-0.336062	-0.07869	~GenLit+Sex*Diet	none	F_M	HC_HF	1157	junc87968	9	110.719	110.719	46430	1	1	ENSMUSG00000044037	9	110.709	110.73	1	Als2cl	protein_coding
liver_splice_junc	liver_junc87994	27.0213	7.69231e-05	0.000120512	0.000150474	9	110.78	110.651	111.12	TRUE	UNCHS027154	TRUE	-0.309321	0.581125	-0.32196	-0.298366	-0.763276	0.296486	0.184643	0.63067	~GenLit+Sex*Diet	none	F_M	HC_HF	1157	junc87994	9	110.815	110.816	47737	-1	1	ENSMUSG00000066319	9	110.814	110.82	-1	Rtp3	protein_coding
liver_splice_junc	liver_junc87993	25.5354	7.69231e-05	0.000120512	0.000150474	9	110.835	110.651	111.208	TRUE	UNCJPD004066	TRUE	-0.27537	0.51863	-0.38444	-0.422996	-0.684054	0.782689	0.23464	0.230901	~GenLit+Sex*Diet	none	F_M	HC_HF	1157	junc87993	9	110.814	110.816	47737	-1	1	ENSMUSG00000066319	9	110.814	110.82	-1	Rtp3	protein_coding
liver_splice_junc	liver_junc87998	298.395	7.69231e-05	0.000120512	0.000150474	9	110.835	110.835	111.12	TRUE	UNCJPD004066	TRUE	-0.441222	-0.550508	-0.595272	-0.518225	-0.434198	2.40298	-2.03212	2.16857	~GenLit+Sex*Diet	none	F_M	HC_HF	1157	junc87998	9	110.815	110.816	46434	1	1	ENSMUSG00000102060	9	110.815	110.837	1	1700061E17Rik	lncRNA
liver_splice_junc	liver_junc87996	294.198	7.69231e-05	0.000120512	0.000150474	9	110.835	110.835	111.12	TRUE	UNCJPD004066	TRUE	-0.401614	-0.527613	-0.556882	-0.488015	-0.379201	1.90667	-1.95426	2.40091	~GenLit+Sex*Diet	none	F_M	HC_HF	1157	junc87996	9	110.815	110.816	46434	1	1	ENSMUSG00000102060	9	110.815	110.837	1	1700061E17Rik	lncRNA
liver_splice_junc	liver_junc87984	12.0798	7.69231e-05	0.000120512	0.000150474	9	110.846	110.534	111.208	TRUE	UNC17119904	TRUE	0.135159	-0.099421	0.241943	0.253609	0.0330222	-0.548926	-0.362591	0.347203	~GenLit+Sex*Diet	none	F_M	HC_HF	1157	junc87984	9	110.724	110.724	46423	1	1	ENSMUSG00000044037	9	110.709	110.73	1	Als2cl	protein_coding
liver_splice_junc	liver_junc87995	45.3552	7.69231e-05	0.000120512	0.000150474	9	111.033	110.835	111.147	TRUE	UNC17122325	TRUE	0.263999	0.00985132	0.225727	0.198164	0.308381	0.763989	-0.892032	-0.878079	~GenLit+Sex*Diet	none	F_M	HC_HF	1157	junc87995	9	110.815	110.816	47737	-1	1	ENSMUSG00000066319	9	110.814	110.82	-1	Rtp3	protein_coding
liver_splice_junc	liver_junc87992	24.1401	7.69231e-05	0.000120512	0.000150474	9	111.12	110.835	111.208	TRUE	UNC17123494	TRUE	-0.0412635	0.0757053	-0.106648	-0.0870107	-0.366468	-0.647595	0.641247	0.532032	~GenLit+Sex*Diet	none	F_M	HC_HF	1157	junc87992	9	110.814	110.816	47737	-1	1	ENSMUSG00000066319	9	110.814	110.82	-1	Rtp3	protein_coding
liver_splice_junc	liver_junc87999	226.01	7.69231e-05	0.000120512	0.000150474	9	111.12	110.835	111.12	TRUE	UNC17123494	TRUE	0.391902	0.735655	0.433846	0.339547	0.315075	-2.02563	1.87189	-2.06229	~GenLit+Sex*Diet	none	F_M	HC_HF	1157	junc87999	9	110.815	110.816	46434	1	1	ENSMUSG00000102060	9	110.815	110.837	1	1700061E17Rik	lncRNA
liver_splice_junc	liver_junc87997	241.758	7.69231e-05	0.000120512	0.000150474	9	111.12	110.835	111.12	TRUE	UNC17123494	TRUE	0.500849	0.625117	0.372242	0.196271	0.285952	-1.9785	1.94564	-1.94757	~GenLit+Sex*Diet	none	F_M	HC_HF	1157	junc87997	9	110.815	110.816	46434	1	1	ENSMUSG00000102060	9	110.815	110.837	1	1700061E17Rik	lncRNA
liver_splice_junc	liver_junc87991	10.4273	0.000230769	0.000350846	0.00381087	9	111.144	110.438	111.457	TRUE	UNC17124003	TRUE	0.0363605	0.0642906	-0.295126	0.0497492	0.0523236	0.741606	-0.401509	-0.247695	~GenLit+Sex*Diet	none	F_M	HC_HF	1157	junc87991	9	110.814	110.815	47737	-1	1	ENSMUSG00000066319	9	110.814	110.82	-1	Rtp3	protein_coding
liver_splice_junc	liver_junc87987	11.6529	7.69231e-05	0.000120512	0.000150474	9	111.144	109.366	111.241	TRUE	UNC17124003	TRUE	0.28442	-0.285747	0.11231	0.237414	0.0781668	-0.295827	-0.361367	0.230631	~GenLit+Sex*Diet	none	F_M	HC_HF	1157	junc87987	9	110.725	110.726	46432	1	1	ENSMUSG00000044037	9	110.709	110.73	1	Als2cl	protein_coding
liver_splice_junc	liver_junc88000	135.531	7.69231e-05	0.000120512	0.000150474	9	111.162	110.78	111.19	TRUE	UNC17124285	TRUE	0.401177	0.313184	0.325258	0.451547	0.514541	0.206707	-1.59612	-0.616294	~GenLit+Sex*Diet	none	F_M	HC_HF	1157	junc88000	9	110.815	110.816	46434	1	1	ENSMUSG00000102060	9	110.815	110.837	1	1700061E17Rik	lncRNA
liver_splice_junc	liver_junc89284	7.53513	0.0953077	0.0966532	0.763317	10	113.945	112.952	115.504	FALSE	UNC18756761	TRUE	-0.455621	0.543047	-0.0949034	0.0916031	0.0534137	-0.0914725	0.103241	-0.149308	~GenLit+Sex*Diet	none	F_M	HC_HF	1157	junc89284	10	5.66967	5.6738	2824	1	1
liver_splice_junc	liver_junc89311	8.70123	0.0122308	0.0161916	0.231484	10	4.98357	3.50251	7.47413	TRUE	UNCHS027417	TRUE	0.08225	0.0999526	0.236248	-0.300473	-0.199768	0.307918	0.0262757	-0.252403	~GenLit+Sex*Diet	none	F_M	HC_HF	1157	junc89311	10	5.76761	5.76893	3988	-1	1	ENSMUSG00000019774	10	5.76189	5.77391	-1	Mtrf1l	protein_coding
liver_splice_junc	liver_junc89308	18.0778	7.69231e-05	0.000120512	0.000150474	10	5.72415	5.58502	6.92441	TRUE	ICR4238	TRUE	0.542655	0.0592498	0.287674	-0.499604	-0.434648	0.139967	-0.123932	0.0286378	~GenLit+Sex*Diet	none	F_M	HC_HF	1157	junc89308	10	5.76418	5.76745	3987	-1	1	ENSMUSG00000019774	10	5.76189	5.77391	-1	Mtrf1l	protein_coding
liver_splice_junc	liver_junc89319	9.14804	0.00476923	0.00662489	0.177603	10	5.8449	5.68577	7.79507	TRUE	UNCHS027410	TRUE	-0.130787	0.128167	0.0128277	-0.234736	0.0134459	0.450913	-0.0425636	-0.197267	~GenLit+Sex*Diet	none	F_M	HC_HF	1157	junc89319	10	7.15991	7.16163	3991	-1	1	ENSMUSG00000015202	10	7.06906	7.16224	-1	Cnksr3	protein_coding
liver_splice_junc	liver_junc89313	17.1603	7.69231e-05	0.000120512	0.000150474	10	6.74428	5.58502	7.5969	TRUE	JAX00014361	TRUE	-0.124325	0.0472979	0.0909038	-0.351743	0.126042	0.677612	-0.173948	-0.291839	~GenLit+Sex*Diet	none	F_M	HC_HF	1157	junc89313	10	7.08512	7.09032	3990	-1	1	ENSMUSG00000015202	10	7.06906	7.16224	-1	Cnksr3	protein_coding
liver_splice_junc	liver_junc89316	9.81738	0.001	0.00145921	0.0323459	10	6.95176	5.58502	7.82549	TRUE	ICR4225	TRUE	-0.0481117	0.124371	-0.101236	-0.334091	-0.165146	0.433323	0.0321298	0.0587617	~GenLit+Sex*Diet	none	F_M	HC_HF	1157	junc89316	10	7.10449	7.16163	3991	-1	1	ENSMUSG00000015202	10	7.06906	7.16224	-1	Cnksr3	protein_coding
liver_splice_junc	liver_junc89317	10.6973	0.000230769	0.000350846	0.00381087	10	7.21138	5.8449	7.82549	TRUE	ICR221	TRUE	-0.190112	0.0967974	-0.109698	-0.250084	0.0245609	0.494175	0.0317647	-0.0974035	~GenLit+Sex*Diet	none	F_M	HC_HF	1157	junc89317	10	7.11081	7.15985	3991	-1	1	ENSMUSG00000015202	10	7.06906	7.16224	-1	Cnksr3	protein_coding
liver_splice_junc	liver_junc89286	9.85301	0.000923077	0.00135831	0.0301575	11	42.1538	41.9047	44.4796	FALSE	UNC19490069	TRUE	-0.398093	0.0475448	-0.465033	0.0959544	0.0614222	0.138689	0.0979649	0.421551	~GenLit+Sex*Diet	none	F_M	HC_HF	1157	junc89286	10	5.6699	5.67379	2824	1	1
liver_splice_junc	liver_junc89294	9.87668	0.000846154	0.00124791	0.0284367	11	43.6088	42.1538	43.8224	FALSE	UNCHS030419	TRUE	-0.351865	0.280746	-0.325359	-0.0298001	0.289127	0.0664083	0.0108158	0.0599276	~GenLit+Sex*Diet	none	F_M	HC_HF	1157	junc89294	10	5.67217	5.67228	2824	1	1
liver_splice_junc	liver_junc89288	7.77874	0.0625385	0.0689506	0.391893	11	43.8942	42.4852	44.4871	FALSE	UNC19516127	TRUE	-0.230332	0.163388	-0.37632	0.146106	0.115305	0.00364187	-0.0694896	0.247701	~GenLit+Sex*Diet	none	F_M	HC_HF	1157	junc89288	10	5.67075	5.67085	2824	1	1
liver_splice_junc	liver_junc89292	27.9502	7.69231e-05	0.000120512	0.000150474	12	20.7679	18.0237	24.9145	FALSE	JAX00327465	TRUE	0.608914	-0.272198	-0.340689	-0.138987	0.718923	-0.161251	-0.211219	-0.203493	~GenLit+Sex*Diet	none	F_M	HC_HF	1157	junc89292	10	5.67161	5.67237	2824	1	1
liver_splice_junc	liver_junc89285	28.8179	7.69231e-05	0.000120512	0.000150474	12	20.7679	18.0237	24.9145	FALSE	JAX00327465	TRUE	0.618956	-0.268219	-0.294741	-0.0780043	0.734831	-0.270034	-0.220355	-0.222434	~GenLit+Sex*Diet	none	F_M	HC_HF	1157	junc89285	10	5.6699	5.67378	2824	1	1
liver_splice_junc	liver_junc89290	23.5811	7.69231e-05	0.000120512	0.000150474	12	20.7679	18.0237	21.6493	FALSE	JAX00327465	TRUE	0.595399	-0.224027	-0.281871	-0.127755	0.672642	-0.300074	-0.199284	-0.135031	~GenLit+Sex*Diet	none	F_M	HC_HF	1157	junc89290	10	5.67075	5.67379	2824	1	1
liver_splice_junc	liver_junc89299	10.9021	7.69231e-05	0.000120512	0.000150474	12	20.7679	18.0237	24.9145	FALSE	JAX00327465	TRUE	0.373824	-0.0428177	-0.29615	-0.0646459	0.405958	-0.205819	-0.0590329	-0.111315	~GenLit+Sex*Diet	none	F_M	HC_HF	1157	junc89299	10	5.67303	5.67379	2824	1	1
liver_splice_junc	liver_junc89284	27.8137	7.69231e-05	0.000120512	0.000150474	12	20.7679	18.0237	21.6493	FALSE	JAX00327465	TRUE	0.58626	-0.254754	-0.356322	-0.0651344	0.694874	-0.157959	-0.196101	-0.250863	~GenLit+Sex*Diet	none	F_M	HC_HF	1157	junc89284	10	5.66967	5.6738	2824	1	1
liver_splice_junc	liver_junc89298	28.1832	7.69231e-05	0.000120512	0.000150474	12	20.7679	20.7679	21.6493	FALSE	JAX00327465	TRUE	0.657225	-0.262977	-0.270818	-0.0995977	0.71494	-0.312237	-0.230356	-0.19618	~GenLit+Sex*Diet	none	F_M	HC_HF	1157	junc89298	10	5.67303	5.67378	2824	1	1
liver_splice_junc	liver_junc89291	29.0575	7.69231e-05	0.000120512	0.000150474	12	20.7679	20.7679	21.6493	FALSE	JAX00327465	TRUE	0.622181	-0.206624	-0.320082	-0.138079	0.739994	-0.283608	-0.200972	-0.212811	~GenLit+Sex*Diet	none	F_M	HC_HF	1157	junc89291	10	5.67161	5.67228	2824	1	1
liver_splice_junc	liver_junc89302	30.343	7.69231e-05	0.000120512	0.000150474	12	20.7679	18.0237	21.6493	FALSE	JAX00327465	TRUE	0.670115	-0.309437	-0.27059	-0.105639	0.7527	-0.311726	-0.237444	-0.187979	~GenLit+Sex*Diet	none	F_M	HC_HF	1157	junc89302	10	5.67349	5.67378	2824	1	1
liver_splice_junc	liver_junc89287	30.2965	7.69231e-05	0.000120512	0.000150474	12	20.7679	20.7679	21.6493	FALSE	JAX00327465	TRUE	0.634995	-0.254557	-0.307957	-0.0668519	0.763396	-0.31059	-0.250676	-0.20776	~GenLit+Sex*Diet	none	F_M	HC_HF	1157	junc89287	10	5.6699	5.6738	2824	1	1
liver_splice_junc	liver_junc89297	27.6857	7.69231e-05	0.000120512	0.000150474	12	20.7679	18.0237	21.6493	FALSE	JAX00327465	TRUE	0.623516	-0.320118	-0.249088	-0.141894	0.708262	-0.149215	-0.265391	-0.206074	~GenLit+Sex*Diet	none	F_M	HC_HF	1157	junc89297	10	5.67262	5.6738	2824	1	1
liver_splice_junc	liver_junc89303	21.2336	7.69231e-05	0.000120512	0.000150474	12	20.9712	20.7679	24.9145	FALSE	ICR364	TRUE	0.676972	-0.328803	-0.290072	-0.0611516	0.571777	-0.35302	-0.093187	-0.122515	~GenLit+Sex*Diet	none	F_M	HC_HF	1157	junc89303	10	5.67349	5.67379	2824	1	1
liver_splice_junc	liver_junc89289	27.8188	7.69231e-05	0.000120512	0.000150474	12	21.1657	20.7679	24.8625	FALSE	UNCHS032921	TRUE	0.675044	-0.251277	-0.253545	-0.0774034	0.712187	-0.374211	-0.258159	-0.172635	~GenLit+Sex*Diet	none	F_M	HC_HF	1157	junc89289	10	5.67075	5.67247	2824	1	1
liver_splice_junc	liver_junc89282	22.803	7.69231e-05	0.000120512	0.000150474	12	21.3492	20.7679	24.8625	FALSE	UNCHS032929	TRUE	0.480814	-0.356124	-0.35564	-0.0951691	0.611856	0.0304802	-0.0733636	-0.242853	~GenLit+Sex*Diet	none	F_M	HC_HF	1157	junc89282	10	5.66909	5.67379	2824	1	1
liver_splice_junc	liver_junc89295	22.1818	7.69231e-05	0.000120512	0.000150474	12	21.4308	20.7679	24.9802	FALSE	JAX00033918	TRUE	0.500587	-0.273268	-0.364248	-0.0906307	0.636596	-0.0731224	-0.190687	-0.145226	~GenLit+Sex*Diet	none	F_M	HC_HF	1157	junc89295	10	5.67262	5.67378	2824	1	1
liver_splice_junc	liver_junc89304	32.295	7.69231e-05	0.000120512	0.000150474	12	21.4308	20.7679	21.6493	FALSE	JAX00033918	TRUE	0.683588	-0.309019	-0.35644	-0.180061	0.767735	-0.326689	-0.0568288	-0.222285	~GenLit+Sex*Diet	none	F_M	HC_HF	1157	junc89304	10	5.67349	5.6738	2824	1	1
liver_splice_junc	liver_junc89288	24.1725	7.69231e-05	0.000120512	0.000150474	12	21.543	18.0237	25.0015	FALSE	JAX00033926	TRUE	0.551574	-0.150782	-0.252236	-0.190839	0.676882	-0.319959	-0.140246	-0.174395	~GenLit+Sex*Diet	none	F_M	HC_HF	1157	junc89288	10	5.67075	5.67085	2824	1	1
liver_splice_junc	liver_junc89293	24.018	7.69231e-05	0.000120512	0.000150474	12	24.9145	20.7679	25.0057	FALSE	JAX00327757	TRUE	0.524551	-0.376978	-0.279312	-0.0693315	0.621501	0.0162563	-0.187982	-0.248705	~GenLit+Sex*Diet	none	F_M	HC_HF	1157	junc89293	10	5.67161	5.67379	2824	1	1
liver_splice_junc	liver_junc89294	8.99122	0.00707692	0.00967231	0.194584	12	26.4192	20.7679	29.925	FALSE	UNCHS033012	TRUE	0.14355	-0.0608574	0.164093	0.189763	0.252416	0.0320526	-0.294221	-0.426797	~GenLit+Sex*Diet	none	F_M	HC_HF	1157	junc89294	10	5.67217	5.67228	2824	1	1
liver_splice_junc	liver_junc89296	25.707	7.69231e-05	0.000120512	0.000150474	12	26.6514	26.4192	27.4395	FALSE	JAX00328357	TRUE	0.289404	-0.476638	-0.208097	-0.335736	0.00962177	-0.162281	-0.189049	1.07277	~GenLit+Sex*Diet	none	F_M	HC_HF	1157	junc89296	10	5.67262	5.67379	2824	1	1
liver_splice_junc	liver_junc89286	8.69115	0.0123846	0.0163818	0.232472	12	26.7439	26.4192	27.5113	FALSE	UNC20766363	TRUE	0.33158	-0.277883	0.0224874	-0.113874	0.302714	0.212411	-0.19847	-0.278965	~GenLit+Sex*Diet	none	F_M	HC_HF	1157	junc89286	10	5.6699	5.67379	2824	1	1
liver_splice_junc	liver_junc89286	12.2822	7.69231e-05	0.000120512	0.000150474	13	65.4446	64.9863	65.4446	FALSE	JAX00361366	TRUE	-0.0456991	0.588856	-0.149689	-0.117805	-0.0107756	-0.332816	0.353594	-0.285665	~GenLit+Sex*Diet	none	F_M	HC_HF	1157	junc89286	10	5.6699	5.67379	2824	1	1
liver_splice_junc	liver_junc89282	19.4362	7.69231e-05	0.000120512	0.000150474	13	67.1135	65.2913	67.7167	FALSE	UNCHS036310	TRUE	-0.160754	0.609483	-0.232478	-0.349427	-0.126886	-0.434758	0.731176	-0.036357	~GenLit+Sex*Diet	none	F_M	HC_HF	1157	junc89282	10	5.66909	5.67379	2824	1	1
liver_splice_junc	liver_junc89295	22.9056	7.69231e-05	0.000120512	0.000150474	13	67.1135	65.4327	67.7167	FALSE	UNCHS036310	TRUE	-0.230938	0.705717	-0.260095	-0.33225	-0.153962	-0.426366	0.797585	-0.099691	~GenLit+Sex*Diet	none	F_M	HC_HF	1157	junc89295	10	5.67262	5.67378	2824	1	1
liver_splice_junc	liver_junc89284	22.9575	7.69231e-05	0.000120512	0.000150474	13	67.1135	65.4327	67.3502	FALSE	UNCHS036310	TRUE	-0.200058	0.663724	-0.300833	-0.335383	-0.0668984	-0.535302	0.77513	-0.000380706	~GenLit+Sex*Diet	none	F_M	HC_HF	1157	junc89284	10	5.66967	5.6738	2824	1	1
liver_splice_junc	liver_junc89288	20.7911	7.69231e-05	0.000120512	0.000150474	13	67.1135	65.4327	67.7167	FALSE	UNCHS036310	TRUE	-0.171637	0.589863	-0.323441	-0.281614	-0.0843648	-0.553571	0.8016	0.0231634	~GenLit+Sex*Diet	none	F_M	HC_HF	1157	junc89288	10	5.67075	5.67085	2824	1	1
liver_splice_junc	liver_junc89302	23.0229	7.69231e-05	0.000120512	0.000150474	13	67.1135	65.2579	67.7167	FALSE	UNCHS036310	TRUE	-0.211843	0.672591	-0.296732	-0.318781	-0.113279	-0.49808	0.788172	-0.0220485	~GenLit+Sex*Diet	none	F_M	HC_HF	1157	junc89302	10	5.67349	5.67378	2824	1	1
liver_splice_junc	liver_junc89289	19.8503	7.69231e-05	0.000120512	0.000150474	13	67.1135	64.9863	67.7167	FALSE	UNCHS036310	TRUE	-0.190319	0.627573	-0.251234	-0.223211	-0.0544262	-0.583132	0.757184	-0.0824349	~GenLit+Sex*Diet	none	F_M	HC_HF	1157	junc89289	10	5.67075	5.67247	2824	1	1
liver_splice_junc	liver_junc89291	24.3146	7.69231e-05	0.000120512	0.000150474	13	67.1135	65.4327	67.7167	FALSE	UNCHS036310	TRUE	-0.207711	0.681027	-0.291843	-0.363476	-0.109957	-0.518241	0.826045	-0.0158442	~GenLit+Sex*Diet	none	F_M	HC_HF	1157	junc89291	10	5.67161	5.67228	2824	1	1
liver_splice_junc	liver_junc89290	24.5819	7.69231e-05	0.000120512	0.000150474	13	67.1135	65.4446	67.7167	FALSE	UNCHS036310	TRUE	-0.285632	0.696987	-0.313903	-0.34377	-0.0838619	-0.482841	0.818826	-0.00580389	~GenLit+Sex*Diet	none	F_M	HC_HF	1157	junc89290	10	5.67075	5.67379	2824	1	1
liver_splice_junc	liver_junc89293	21.8786	7.69231e-05	0.000120512	0.000150474	13	67.1135	65.4327	67.7167	FALSE	UNCHS036310	TRUE	-0.180822	0.660707	-0.29205	-0.269601	0.0272706	-0.557498	0.804604	-0.192609	~GenLit+Sex*Diet	none	F_M	HC_HF	1157	junc89293	10	5.67161	5.67379	2824	1	1
liver_splice_junc	liver_junc89292	23.8475	7.69231e-05	0.000120512	0.000150474	13	67.1135	65.4327	67.7167	FALSE	UNCHS036310	TRUE	-0.235098	0.684942	-0.270756	-0.342859	-0.0776628	-0.532644	0.821121	-0.0470436	~GenLit+Sex*Diet	none	F_M	HC_HF	1157	junc89292	10	5.67161	5.67237	2824	1	1
liver_splice_junc	liver_junc89287	23.2245	7.69231e-05	0.000120512	0.000150474	13	67.1135	65.4327	67.7167	FALSE	UNCHS036310	TRUE	-0.234064	0.674527	-0.215927	-0.33172	-0.057401	-0.554928	0.835308	-0.115795	~GenLit+Sex*Diet	none	F_M	HC_HF	1157	junc89287	10	5.6699	5.6738	2824	1	1
liver_splice_junc	liver_junc89285	24.0917	7.69231e-05	0.000120512	0.000150474	13	67.1135	65.4327	67.7167	FALSE	UNCHS036310	TRUE	-0.205243	0.690012	-0.273262	-0.348201	-0.0630382	-0.521559	0.846466	-0.125176	~GenLit+Sex*Diet	none	F_M	HC_HF	1157	junc89285	10	5.6699	5.67378	2824	1	1
liver_splice_junc	liver_junc89297	26.0128	7.69231e-05	0.000120512	0.000150474	13	67.1135	65.4446	67.7167	FALSE	UNCHS036310	TRUE	-0.212327	0.744186	-0.295643	-0.319638	-0.0682799	-0.572153	0.839971	-0.116117	~GenLit+Sex*Diet	none	F_M	HC_HF	1157	junc89297	10	5.67262	5.6738	2824	1	1
liver_splice_junc	liver_junc89298	25.0905	7.69231e-05	0.000120512	0.000150474	13	67.1135	65.4327	67.7167	FALSE	UNCHS036310	TRUE	-0.241526	0.701454	-0.319224	-0.314464	-0.0378869	-0.586618	0.820746	-0.0224802	~GenLit+Sex*Diet	none	F_M	HC_HF	1157	junc89298	10	5.67303	5.67378	2824	1	1
liver_splice_junc	liver_junc89304	22.2172	7.69231e-05	0.000120512	0.000150474	13	67.5518	65.4446	67.7167	FALSE	UNCHS036315	TRUE	-0.262459	0.614602	-0.333449	-0.336857	-0.136021	-0.520112	0.752626	0.221671	~GenLit+Sex*Diet	none	F_M	HC_HF	1157	junc89304	10	5.67349	5.6738	2824	1	1
liver_splice_junc	liver_junc89303	12.1898	7.69231e-05	0.000120512	0.000150474	13	67.681	65.2462	67.7167	FALSE	UNCHS036320	TRUE	-0.257066	0.490336	-0.267412	-0.187897	0.0573162	-0.291738	0.37794	0.0785207	~GenLit+Sex*Diet	none	F_M	HC_HF	1157	junc89303	10	5.67349	5.67379	2824	1	1
liver_splice_junc	liver_junc89299	16.3299	7.69231e-05	0.000120512	0.000150474	13	67.7167	65.4327	67.7167	FALSE	JAX00045820	TRUE	-0.133882	0.582618	-0.341229	-0.282724	-0.0846632	-0.353142	0.604831	0.00819064	~GenLit+Sex*Diet	none	F_M	HC_HF	1157	junc89299	10	5.67303	5.67379	2824	1	1
liver_splice_junc	liver_junc89303	42.9492	7.69231e-05	0.000120512	0.000150474	19	22.8233	22.6486	23.3557	FALSE	UNC30069852	TRUE	0.119599	0.0844203	0.430523	-1.52948	0.277196	0.274985	0.283664	0.059095	~GenLit+Sex*Diet	none	F_M	HC_HF	1157	junc89303	10	5.67349	5.67379	2824	1	1
liver_splice_junc	liver_junc89293	47.4801	7.69231e-05	0.000120512	0.000150474	19	22.839	22.8069	23.3254	FALSE	UNC30070164	TRUE	0.208536	0.247113	0.420298	-1.62016	0.206568	0.202985	0.258155	0.0765017	~GenLit+Sex*Diet	none	F_M	HC_HF	1157	junc89293	10	5.67161	5.67379	2824	1	1
liver_splice_junc	liver_junc89281	41.9448	7.69231e-05	0.000120512	0.000150474	19	22.8771	22.839	23.3202	FALSE	UNCHS047359	TRUE	0.192063	0.0739405	0.317526	-1.57588	0.163274	0.315232	0.172938	0.340907	~GenLit+Sex*Diet	none	F_M	HC_HF	1157	junc89281	10	5.66852	5.67379	2824	1	1
liver_splice_junc	liver_junc89294	117.14	7.69231e-05	0.000120512	0.000150474	19	22.8771	22.8233	23.3202	FALSE	UNCHS047359	TRUE	-0.359716	-0.358743	-0.298496	2.48678	-0.296148	-0.455567	-0.299173	-0.418932	~GenLit+Sex*Diet	none	F_M	HC_HF	1157	junc89294	10	5.67217	5.67228	2824	1	1
liver_splice_junc	liver_junc89299	40.6097	7.69231e-05	0.000120512	0.000150474	19	22.8798	22.8069	23.3202	FALSE	UNC30070776	TRUE	0.107365	0.236918	0.394935	-1.52137	0.0559061	0.445184	0.172696	0.108371	~GenLit+Sex*Diet	none	F_M	HC_HF	1157	junc89299	10	5.67303	5.67379	2824	1	1
liver_splice_junc	liver_junc89283	45.7247	7.69231e-05	0.000120512	0.000150474	19	22.8802	22.8771	23.3202	FALSE	UNCHS047360	TRUE	0.438441	0.0685447	0.297263	-1.58874	0.161943	0.19569	0.332047	0.0948072	~GenLit+Sex*Diet	none	F_M	HC_HF	1157	junc89283	10	5.66967	5.67379	2824	1	1
liver_splice_junc	liver_junc89302	44.8601	7.69231e-05	0.000120512	0.000150474	19	22.8802	22.839	23.3254	FALSE	UNCHS047360	TRUE	0.122745	0.231985	0.427884	-1.50667	0.22684	0.296566	0.240523	-0.0398745	~GenLit+Sex*Diet	none	F_M	HC_HF	1157	junc89302	10	5.67349	5.67378	2824	1	1
liver_splice_junc	liver_junc89295	46.4881	7.69231e-05	0.000120512	0.000150474	19	22.8802	22.839	23.3254	FALSE	UNCHS047360	TRUE	0.232976	0.325944	0.452264	-1.55478	0.186498	0.272246	0.233019	-0.148168	~GenLit+Sex*Diet	none	F_M	HC_HF	1157	junc89295	10	5.67262	5.67378	2824	1	1
liver_splice_junc	liver_junc89291	46.6212	7.69231e-05	0.000120512	0.000150474	19	22.8802	22.839	23.3202	FALSE	UNCHS047360	TRUE	0.184043	0.251539	0.442111	-1.54278	0.226256	0.286168	0.236521	-0.083858	~GenLit+Sex*Diet	none	F_M	HC_HF	1157	junc89291	10	5.67161	5.67228	2824	1	1
liver_splice_junc	liver_junc89284	46.4797	7.69231e-05	0.000120512	0.000150474	19	22.8802	22.8233	23.3254	FALSE	UNCHS047360	TRUE	0.169054	0.259857	0.422361	-1.54996	0.205694	0.231606	0.2655	-0.00411539	~GenLit+Sex*Diet	none	F_M	HC_HF	1157	junc89284	10	5.66967	5.6738	2824	1	1
liver_splice_junc	liver_junc89296	52.9272	7.69231e-05	0.000120512	0.000150474	19	23.1126	22.8771	23.3202	FALSE	UNC30073846	TRUE	0.239684	0.405996	0.376712	-1.69262	0.318504	0.206783	0.223019	-0.0780811	~GenLit+Sex*Diet	none	F_M	HC_HF	1157	junc89296	10	5.67262	5.67379	2824	1	1
liver_splice_junc	liver_junc89289	36.8616	7.69231e-05	0.000120512	0.000150474	19	23.2879	22.839	23.3202	FALSE	UNC30075931	TRUE	0.012018	0.41369	0.352964	-1.34584	0.205429	0.114035	0.204852	0.0428538	~GenLit+Sex*Diet	none	F_M	HC_HF	1157	junc89289	10	5.67075	5.67247	2824	1	1
liver_splice_junc	liver_junc89282	46.9058	7.69231e-05	0.000120512	0.000150474	19	23.3202	22.839	23.3202	FALSE	UNC30076257	TRUE	0.172938	0.253223	0.482018	-1.54448	0.174389	0.193497	0.257901	0.0105107	~GenLit+Sex*Diet	none	F_M	HC_HF	1157	junc89282	10	5.66909	5.67379	2824	1	1
liver_splice_junc	liver_junc89285	44.5495	7.69231e-05	0.000120512	0.000150474	19	23.3202	22.839	23.3254	FALSE	UNC30076257	TRUE	0.128732	0.289067	0.463582	-1.48791	0.237128	0.238885	0.192941	-0.0624267	~GenLit+Sex*Diet	none	F_M	HC_HF	1157	junc89285	10	5.6699	5.67378	2824	1	1
liver_splice_junc	liver_junc89287	41.8944	7.69231e-05	0.000120512	0.000150474	19	23.3202	22.8771	23.3254	FALSE	UNC30076257	TRUE	0.118373	0.30908	0.449037	-1.43678	0.21867	0.190961	0.213997	-0.0633343	~GenLit+Sex*Diet	none	F_M	HC_HF	1157	junc89287	10	5.6699	5.6738	2824	1	1
liver_splice_junc	liver_junc89298	45.7284	7.69231e-05	0.000120512	0.000150474	19	23.3202	22.839	23.3254	FALSE	UNC30076257	TRUE	0.182364	0.259907	0.476951	-1.50882	0.241839	0.202025	0.190184	-0.0444522	~GenLit+Sex*Diet	none	F_M	HC_HF	1157	junc89298	10	5.67303	5.67378	2824	1	1
liver_splice_junc	liver_junc89292	47.2815	7.69231e-05	0.000120512	0.000150474	19	23.3202	22.839	23.3254	FALSE	UNC30076257	TRUE	0.155108	0.267471	0.471139	-1.54161	0.255382	0.265551	0.187836	-0.0608778	~GenLit+Sex*Diet	none	F_M	HC_HF	1157	junc89292	10	5.67161	5.67237	2824	1	1
liver_splice_junc	liver_junc89290	46.0722	7.69231e-05	0.000120512	0.000150474	19	23.3202	22.839	23.3254	FALSE	UNC30076257	TRUE	0.0909248	0.285552	0.503555	-1.52801	0.220946	0.189823	0.178995	0.0582112	~GenLit+Sex*Diet	none	F_M	HC_HF	1157	junc89290	10	5.67075	5.67379	2824	1	1
liver_splice_junc	liver_junc89301	11.4082	7.69231e-05	0.000120512	0.000150474	19	23.3202	22.8233	23.7512	FALSE	UNC30076257	TRUE	-0.0615599	-0.101345	-0.127682	0.694837	0.0761296	-0.161315	-0.166738	-0.152327	~GenLit+Sex*Diet	none	F_M	HC_HF	1157	junc89301	10	5.67303	5.67335	3985	-1	1
liver_splice_junc	liver_junc89304	42.9314	7.69231e-05	0.000120512	0.000150474	19	23.3202	22.839	23.3297	FALSE	UNC30076257	TRUE	0.150553	0.282997	0.415365	-1.47613	0.271799	0.219072	0.186302	-0.0499606	~GenLit+Sex*Diet	none	F_M	HC_HF	1157	junc89304	10	5.67349	5.6738	2824	1	1
liver_splice_junc	liver_junc89288	39.7017	7.69231e-05	0.000120512	0.000150474	19	23.3202	22.8771	23.3202	FALSE	UNC30076257	TRUE	0.125237	0.319823	0.365666	-1.40448	0.235541	0.147052	0.19039	0.0207668	~GenLit+Sex*Diet	none	F_M	HC_HF	1157	junc89288	10	5.67075	5.67085	2824	1	1
liver_splice_junc	liver_junc89297	45.0802	7.69231e-05	0.000120512	0.000150474	19	23.3202	22.839	23.3254	FALSE	UNC30076257	TRUE	0.137405	0.261908	0.430676	-1.51427	0.282311	0.219355	0.179871	0.00274923	~GenLit+Sex*Diet	none	F_M	HC_HF	1157	junc89297	10	5.67262	5.6738	2824	1	1
liver_splice_junc	liver_junc89300	10.5987	0.000230769	0.000350846	0.00381087	19	25.0625	22.8233	25.0625	FALSE	UNC30106772	TRUE	0.200017	0.24443	-0.107693	-0.650029	0.010679	-0.00411575	0.188287	0.118425	~GenLit+Sex*Diet	none	F_M	HC_HF	1157	junc89300	10	5.67303	5.67334	3985	-1	1
liver_splice_junc	liver_junc89293	15.2576	7.69231e-05	0.000120512	0.000150474	4	144.473	143.189	148.212	FALSE	JAX00125683	TRUE	0.419398	0.523253	-0.306852	-0.0384674	-0.0830252	-0.245646	-0.0602536	-0.208406	~GenLit+Sex*Diet	none	F_M	HC_HF	1157	junc89293	10	5.67161	5.67379	2824	1	1
liver_splice_junc	liver_junc89297	13.7036	7.69231e-05	0.000120512	0.000150474	4	144.473	143.189	148.212	FALSE	JAX00125683	TRUE	0.310546	0.517692	-0.292657	-0.040536	-0.0818327	-0.245045	-0.0345669	-0.1336	~GenLit+Sex*Diet	none	F_M	HC_HF	1157	junc89297	10	5.67262	5.6738	2824	1	1
liver_splice_junc	liver_junc89291	14.2807	7.69231e-05	0.000120512	0.000150474	4	144.473	143.189	148.212	FALSE	JAX00125683	TRUE	0.353954	0.49619	-0.300546	0.0248495	-0.0816968	-0.283393	-0.0251528	-0.184205	~GenLit+Sex*Diet	none	F_M	HC_HF	1157	junc89291	10	5.67161	5.67228	2824	1	1
liver_splice_junc	liver_junc89298	14.5457	7.69231e-05	0.000120512	0.000150474	4	144.473	143.189	148.212	FALSE	JAX00125683	TRUE	0.37375	0.516032	-0.289235	0.00410657	-0.0654638	-0.242355	-0.0799693	-0.216865	~GenLit+Sex*Diet	none	F_M	HC_HF	1157	junc89298	10	5.67303	5.67378	2824	1	1
liver_splice_junc	liver_junc89285	14.767	7.69231e-05	0.000120512	0.000150474	4	144.473	143.189	148.212	FALSE	JAX00125683	TRUE	0.36959	0.527696	-0.302861	-0.036171	-0.103924	-0.214985	-0.00650693	-0.232837	~GenLit+Sex*Diet	none	F_M	HC_HF	1157	junc89285	10	5.6699	5.67378	2824	1	1
liver_splice_junc	liver_junc89284	13.9385	7.69231e-05	0.000120512	0.000150474	4	144.473	143.186	148.212	FALSE	JAX00125683	TRUE	0.292127	0.528689	-0.298111	-0.0355561	-0.113224	-0.223891	-0.00777539	-0.142259	~GenLit+Sex*Diet	none	F_M	HC_HF	1157	junc89284	10	5.66967	5.6738	2824	1	1
liver_splice_junc	liver_junc89304	13.4377	7.69231e-05	0.000120512	0.000150474	4	144.497	143.189	148.212	FALSE	JAX00569732	TRUE	0.371262	0.440713	-0.361925	-0.0474089	-0.0300362	-0.270758	-0.0649062	-0.0369406	~GenLit+Sex*Diet	none	F_M	HC_HF	1157	junc89304	10	5.67349	5.6738	2824	1	1
liver_splice_junc	liver_junc89282	14.4848	7.69231e-05	0.000120512	0.000150474	4	144.497	143.189	148.251	FALSE	JAX00569732	TRUE	0.311782	0.5604	-0.243945	-0.012197	-0.0776592	-0.267225	0.0263646	-0.29752	~GenLit+Sex*Diet	none	F_M	HC_HF	1157	junc89282	10	5.66909	5.67379	2824	1	1
liver_splice_junc	liver_junc89289	14.6343	7.69231e-05	0.000120512	0.000150474	4	144.942	143.189	148.107	FALSE	UNCHS013229	TRUE	0.524911	0.436415	-0.334108	-0.0445525	-0.0610163	-0.183288	-0.186646	-0.151715	~GenLit+Sex*Diet	none	F_M	HC_HF	1157	junc89289	10	5.67075	5.67247	2824	1	1
liver_splice_junc	liver_junc89287	14.9175	7.69231e-05	0.000120512	0.000150474	4	148.088	144.473	148.212	FALSE	ICR1511	TRUE	0.455065	0.505198	-0.274566	0.0337011	-0.113212	-0.181275	-0.251337	-0.173573	~GenLit+Sex*Diet	none	F_M	HC_HF	1157	junc89287	10	5.6699	5.6738	2824	1	1
liver_splice_junc	liver_junc89292	13.241	7.69231e-05	0.000120512	0.000150474	4	148.088	143.189	148.251	FALSE	ICR1511	TRUE	0.413763	0.468115	-0.240445	0.0835606	-0.084765	-0.228458	-0.243064	-0.168706	~GenLit+Sex*Diet	none	F_M	HC_HF	1157	junc89292	10	5.67161	5.67237	2824	1	1
liver_splice_junc	liver_junc89302	14.599	7.69231e-05	0.000120512	0.000150474	4	148.088	143.189	148.212	FALSE	ICR1511	TRUE	0.459113	0.471178	-0.275025	-0.00864746	-0.108247	-0.233992	-0.262007	-0.0423729	~GenLit+Sex*Diet	none	F_M	HC_HF	1157	junc89302	10	5.67349	5.67378	2824	1	1
liver_splice_junc	liver_junc89288	12.1874	7.69231e-05	0.000120512	0.000150474	4	148.107	143.186	148.212	FALSE	ICR5511	TRUE	0.360883	0.438389	-0.242667	0.0807014	-0.123047	-0.212946	-0.222649	-0.0786648	~GenLit+Sex*Diet	none	F_M	HC_HF	1157	junc89288	10	5.67075	5.67085	2824	1	1
liver_splice_junc	liver_junc89290	12.1952	7.69231e-05	0.000120512	0.000150474	4	148.184	143.189	148.251	FALSE	UNC8419016	TRUE	0.380677	0.428759	-0.245622	0.103108	-0.10166	-0.276982	-0.175864	-0.112415	~GenLit+Sex*Diet	none	F_M	HC_HF	1157	junc89290	10	5.67075	5.67379	2824	1	1
liver_splice_junc	liver_junc89295	11.8447	7.69231e-05	0.000120512	0.000150474	4	148.188	143.186	148.251	FALSE	JAX00570086	TRUE	0.347729	0.4383	-0.284177	0.0753884	-0.0724591	-0.194172	-0.227952	-0.082657	~GenLit+Sex*Diet	none	F_M	HC_HF	1157	junc89295	10	5.67262	5.67378	2824	1	1
liver_splice_junc	liver_junc89286	8.39713	0.0204615	0.0259435	0.288553	4	149.636	147.926	151.221	FALSE	UNCHS013285	TRUE	0.278609	0.0972818	-0.154549	0.139336	-0.14763	-0.18518	-0.474083	0.446216	~GenLit+Sex*Diet	none	F_M	HC_HF	1157	junc89286	10	5.6699	5.67379	2824	1	1
liver_splice_junc	liver_junc89288	10.9267	7.69231e-05	0.000120512	0.000150474	9	40.6914	37.4581	40.9617	FALSE	UNC16221071	TRUE	0.0237139	-0.129758	-0.293716	0.95589	0.0480174	-0.37148	-0.165833	-0.0668344	~GenLit+Sex*Diet	none	F_M	HC_HF	1157	junc89288	10	5.67075	5.67085	2824	1	1
liver_splice_junc	liver_junc89735	10.3299	0.000230769	0.000350846	0.00381087	10	13.1554	9.47397	13.1984	TRUE	UNC17448671	TRUE	-0.033345	-0.279404	0.185833	-0.13364	-0.0955799	0.485274	0.0335136	-0.162652	~GenLit+Sex*Diet	none	F_M	HC_HF	1157	junc89735	10	13.1296	13.1375	4049	-1	1	ENSMUSG00000062866	10	13.0835	13.3502	-1	Phactr2	protein_coding
liver_splice_junc	liver_junc89742	7.77821	0.0625385	0.0689506	0.391893	10	13.1554	12.7379	16.9569	TRUE	UNC17448671	TRUE	0.195917	-0.234206	0.239328	-0.261805	0.266957	0.0336937	-0.185006	-0.0548783	~GenLit+Sex*Diet	none	F_M	HC_HF	1157	junc89742	10	13.1677	13.3498	4050	-1	1	ENSMUSG00000062866	10	13.0835	13.3502	-1	Phactr2	protein_coding
liver_splice_junc	liver_junc89736	9.07749	0.00546154	0.00753658	0.184193	10	13.3463	13.1554	15.7074	TRUE	UNC17451116	TRUE	0.111299	-0.251808	0.00568297	-0.370394	0.238182	0.186739	0.229949	-0.14965	~GenLit+Sex*Diet	none	F_M	HC_HF	1157	junc89736	10	13.1296	13.1427	4049	-1	1	ENSMUSG00000062866	10	13.0835	13.3502	-1	Phactr2	protein_coding
liver_splice_junc	liver_junc89751	60.4084	7.69231e-05	0.000120512	0.000150474	10	13.3463	13.3463	13.555	TRUE	UNC17451116	TRUE	-0.359887	-0.281219	-0.248451	-0.254189	-0.421806	1.55649	0.130598	-0.121533	~GenLit+Sex*Diet	none	F_M	HC_HF	1157	junc89751	10	13.3906	13.3909	2864	1	1	ENSMUSG00000019810	10	13.3753	13.3948	1	Fuca2	protein_coding
liver_splice_junc	liver_junc89750	63.3306	7.69231e-05	0.000120512	0.000150474	10	13.3975	13.3463	13.5262	TRUE	UNC17451794	TRUE	0.321045	0.242258	0.249868	0.142863	0.278289	-1.61444	0.116294	0.263825	~GenLit+Sex*Diet	none	F_M	HC_HF	1157	junc89750	10	13.3906	13.3909	2864	1	1	ENSMUSG00000019810	10	13.3753	13.3948	1	Fuca2	protein_coding
liver_splice_junc	liver_junc89744	25.3472	7.69231e-05	0.000120512	0.000150474	10	13.4073	13.3463	13.555	TRUE	UNCHS027535	TRUE	-0.340163	-0.332219	0.0297314	0.0618803	-0.347333	-0.286227	1.06034	0.153987	~GenLit+Sex*Diet	none	F_M	HC_HF	1157	junc89744	10	13.379	13.383	2863	1	1	ENSMUSG00000019810	10	13.3753	13.3948	1	Fuca2	protein_coding
liver_splice_junc	liver_junc89746	25.8665	7.69231e-05	0.000120512	0.000150474	10	13.4166	13.3653	13.555	TRUE	UNCHS027536	TRUE	-0.42652	-0.190772	-0.117455	-0.143001	-0.500554	0.115159	1.00318	0.259962	~GenLit+Sex*Diet	none	F_M	HC_HF	1157	junc89746	10	13.3818	13.383	2863	1	1	ENSMUSG00000019810	10	13.3753	13.3948	1	Fuca2	protein_coding
liver_splice_junc	liver_junc89749	66.5248	7.69231e-05	0.000120512	0.000150474	10	13.4389	13.3975	13.555	TRUE	UNC17452343	TRUE	-0.121281	0.0832733	-0.0402059	0.140645	0.117244	-1.40787	1.22993	-0.00173064	~GenLit+Sex*Diet	none	F_M	HC_HF	1157	junc89749	10	13.3906	13.3909	2864	1	1	ENSMUSG00000019810	10	13.3753	13.3948	1	Fuca2	protein_coding
liver_splice_junc	liver_junc89748	58.0154	7.69231e-05	0.000120512	0.000150474	10	13.4389	13.3653	13.555	TRUE	UNC17452343	TRUE	0.0294484	0.196444	0.20309	0.174565	0.0686911	-1.493	0.726417	0.0943477	~GenLit+Sex*Diet	none	F_M	HC_HF	1157	junc89748	10	13.3905	13.3909	2864	1	1	ENSMUSG00000019810	10	13.3753	13.3948	1	Fuca2	protein_coding
liver_splice_junc	liver_junc89754	12.4825	7.69231e-05	0.000120512	0.000150474	10	13.4632	13.2942	13.555	TRUE	UNC17452844	TRUE	-0.132506	0.0669369	-0.188707	-0.146166	-0.187752	0.520959	0.322869	-0.255633	~GenLit+Sex*Diet	none	F_M	HC_HF	1157	junc89754	10	13.4082	13.4104	4052	-1	1	ENSMUSG00000019809	10	13.3996	13.4289	-1	Pex3	protein_coding
liver_splice_junc	liver_junc89756	11.7163	7.69231e-05	0.000120512	0.000150474	10	13.4632	13.2942	13.7579	TRUE	UNC17452844	TRUE	0.112337	-0.0822016	0.192581	0.132918	0.166072	-0.508529	-0.29074	0.277564	~GenLit+Sex*Diet	none	F_M	HC_HF	1157	junc89756	10	13.4106	13.4113	4052	-1	1	ENSMUSG00000019809	10	13.3996	13.4289	-1	Pex3	protein_coding
liver_splice_junc	liver_junc89759	10.3476	0.000230769	0.000350846	0.00381087	10	13.5262	13.2615	13.7532	TRUE	backupUNC100017248	TRUE	0.241179	-0.116609	-0.0227459	-0.141713	-0.204178	0.114835	0.497918	-0.368686	~GenLit+Sex*Diet	none	F_M	HC_HF	1157	junc89759	10	13.4118	13.413	4053	-1	1	ENSMUSG00000019809	10	13.3996	13.4289	-1	Pex3	protein_coding
liver_splice_junc	liver_junc89750	7.90014	0.0518462	0.0592362	0.37228	13	44.8133	43.101	44.8133	FALSE	JAX00356687	TRUE	-0.457093	-0.265012	-0.0273955	-0.0436752	0.557149	0.0151451	0.0367217	0.184159	~GenLit+Sex*Diet	none	F_M	HC_HF	1157	junc89750	10	13.3906	13.3909	2864	1	1	ENSMUSG00000019810	10	13.3753	13.3948	1	Fuca2	protein_coding
liver_splice_junc	liver_junc89723	7.62532	0.0814615	0.0854303	0.514008	13	98.3506	97.8119	98.8534	FALSE	UNC23183351	TRUE	-0.106403	0.00146656	-0.0324572	0.53147	-0.41902	0.0112209	-0.202702	0.216425	~GenLit+Sex*Diet	none	F_M	HC_HF	1157	junc89723	10	13.0067	13.0068	4044	-1	1
liver_splice_junc	liver_junc89744	7.62885	0.0808462	0.0848742	0.507176	2	79.1123	3.66428	92.6057	FALSE	UNC3398650	TRUE	-0.0434106	0.113477	-0.152288	0.0396268	0.219426	-0.162149	-0.0146902	7.58449e-06	~GenLit+Sex*Diet	none	F_M	HC_HF	1157	junc89744	10	13.379	13.383	2863	1	1	ENSMUSG00000019810	10	13.3753	13.3948	1	Fuca2	protein_coding
liver_splice_junc	liver_junc141250	7.61536	0.0832308	0.0869831	0.535191	11	111.132	110.782	111.975	FALSE	UNC20387893	TRUE	0.12172	-0.367635	0.0374457	0.250747	-0.0189739	-0.138681	0.240913	-0.125537	~GenLit+Sex*Diet	none	F_M	HC_HF	1157	junc141250	17	32.2762	32.2768	19575	1	1	ENSMUSG00000058392	17	32.2551	32.2818	1	Rrp1b	protein_coding
liver_splice_junc	liver_junc141244	7.87421	0.0540769	0.0613168	0.374735	14	79.8856	77.7457	80.355	FALSE	UNCHS038888	TRUE	-0.0366818	-0.0595684	0.184666	-0.0420146	-0.158164	0.429949	-0.236677	-0.0815099	~GenLit+Sex*Diet	none	F_M	HC_HF	1157	junc141244	17	32.2702	32.2717	19571	1	1	ENSMUSG00000058392	17	32.2551	32.2818	1	Rrp1b	protein_coding
liver_splice_junc	liver_junc141270	8.2589	0.0263077	0.0325497	0.327066	15	88.6633	88.3013	90.773	FALSE	UNC26068634	TRUE	0.277786	-0.128993	-0.0226212	-0.296539	0.254254	-0.0893643	0.185654	-0.180176	~GenLit+Sex*Diet	none	F_M	HC_HF	1157	junc141270	17	32.4075	32.4078	18339	-1	1	ENSMUSG00000037577	17	32.4027	32.4085	-1	Ephx3	protein_coding
liver_splice_junc	liver_junc141254	7.81128	0.0595385	0.066317	0.384098	16	47.8005	46.9887	49.2612	FALSE	JAX00069211	TRUE	-0.867613	0.0457039	0.128138	0.566239	-0.0623293	0.037017	0.127978	0.0248666	~GenLit+Sex*Diet	none	F_M	HC_HF	1157	junc141254	17	32.2783	32.2793	19576	1	1	ENSMUSG00000058392	17	32.2551	32.2818	1	Rrp1b	protein_coding
liver_splice_junc	liver_junc141268	8.47473	0.0175385	0.0225128	0.266757	17	31.8447	31.8382	32.6604	TRUE	UNCHS044124	TRUE	0.122989	0.018919	-0.101959	-0.283772	-0.0255784	0.0678409	0.420742	-0.219182	~GenLit+Sex*Diet	none	F_M	HC_HF	1157	junc141268	17	32.4032	32.4033	18338	-1	1	ENSMUSG00000037577	17	32.4027	32.4085	-1	Ephx3	protein_coding
liver_splice_junc	liver_junc141244	14.8721	7.69231e-05	0.000120512	0.000150474	17	31.9523	31.8447	32.2994	TRUE	JAX00436049	TRUE	-0.184276	0.0365831	-0.191861	0.575686	-0.477351	0.0974439	0.0786342	0.0651408	~GenLit+Sex*Diet	none	F_M	HC_HF	1157	junc141244	17	32.2702	32.2717	19571	1	1	ENSMUSG00000058392	17	32.2551	32.2818	1	Rrp1b	protein_coding
liver_splice_junc	liver_junc141253	17.347	7.69231e-05	0.000120512	0.000150474	17	31.9523	31.8382	33.612	TRUE	JAX00436049	TRUE	-0.136511	-0.207813	-0.113258	-0.213852	-0.35066	0.156376	0.872893	-0.00717466	~GenLit+Sex*Diet	none	F_M	HC_HF	1157	junc141253	17	32.2768	32.2775	19575	1	1	ENSMUSG00000058392	17	32.2551	32.2818	1	Rrp1b	protein_coding
liver_splice_junc	liver_junc141248	12.0905	7.69231e-05	0.000120512	0.000150474	17	32.0134	31.8447	32.2994	TRUE	JAX00436084	TRUE	-0.0567147	-0.238295	-0.0958665	-0.208235	-0.188055	0.4738	0.45389	-0.140523	~GenLit+Sex*Diet	none	F_M	HC_HF	1157	junc141248	17	32.275	32.2755	19573	1	1	ENSMUSG00000058392	17	32.2551	32.2818	1	Rrp1b	protein_coding
liver_splice_junc	liver_junc141249	8.52865	0.0157692	0.0203987	0.254266	17	32.0134	31.8447	66.2721	TRUE	JAX00436084	TRUE	0.0344391	0.159598	0.100133	0.242095	-0.0421584	-0.121734	-0.503505	0.131134	~GenLit+Sex*Diet	none	F_M	HC_HF	1157	junc141249	17	32.275	32.2755	19573	1	1	ENSMUSG00000058392	17	32.2551	32.2818	1	Rrp1b	protein_coding
liver_splice_junc	liver_junc141251	19.8811	7.69231e-05	0.000120512	0.000150474	17	32.1618	32.0227	32.8409	TRUE	UNCHS044135	TRUE	0.410324	0.0148646	-0.0533615	0.250997	-0.153729	0.337353	-0.904012	0.0975644	~GenLit+Sex*Diet	none	F_M	HC_HF	1157	junc141251	17	32.2762	32.2775	19575	1	1	ENSMUSG00000058392	17	32.2551	32.2818	1	Rrp1b	protein_coding
liver_splice_junc	liver_junc141256	10.9161	7.69231e-05	0.000120512	0.000150474	17	32.3375	32.1641	32.9919	TRUE	UNC27780292	TRUE	0.149416	-0.173394	0.0587273	0.211576	-0.213496	-0.480946	0.0939914	0.354125	~GenLit+Sex*Diet	none	F_M	HC_HF	1157	junc141256	17	32.333	32.3383	19577	1	1	ENSMUSG00000097305	17	32.3322	32.3608	1	Gm17276	lncRNA
liver_splice_junc	liver_junc141250	10.9961	7.69231e-05	0.000120512	0.000150474	17	32.3375	31.8447	32.9919	TRUE	UNC27780292	TRUE	-0.0656466	-0.114673	-0.139439	-0.159879	-0.302022	0.197228	0.613286	-0.0288542	~GenLit+Sex*Diet	none	F_M	HC_HF	1157	junc141250	17	32.2762	32.2768	19575	1	1	ENSMUSG00000058392	17	32.2551	32.2818	1	Rrp1b	protein_coding
liver_splice_junc	liver_junc141273	9.27225	0.00330769	0.00463796	0.150747	17	32.3986	32.0578	32.907	TRUE	UNC27780949	TRUE	0.0890596	-0.0319349	0.169473	0.0698925	-0.052972	0.138975	-0.5753	0.192807	~GenLit+Sex*Diet	none	F_M	HC_HF	1157	junc141273	17	32.4179	32.4181	18343	-1	1	ENSMUSG00000024002	17	32.4152	32.5037	-1	Brd4	protein_coding
liver_splice_junc	liver_junc141260	8.59883	0.0144615	0.0189099	0.245628	17	32.9488	32.3375	33.7579	TRUE	UNC27786598	TRUE	-0.0626743	-0.0809476	0.382986	-0.219857	-0.291857	0.527025	-0.177036	-0.0776387	~GenLit+Sex*Diet	none	F_M	HC_HF	1157	junc141260	17	32.333	32.3492	19577	1	1	ENSMUSG00000097305	17	32.3322	32.3608	1	Gm17276	lncRNA
liver_splice_junc	liver_junc141257	9.93562	0.000846154	0.00124791	0.0284367	17	32.9634	32.3375	33.7545	TRUE	JAX00436408	TRUE	0.0945981	-0.14274	0.250825	0.329397	-0.183412	-0.483206	-0.0553118	0.18985	~GenLit+Sex*Diet	none	F_M	HC_HF	1157	junc141257	17	32.333	32.3383	19577	1	1	ENSMUSG00000097305	17	32.3322	32.3608	1	Gm17276	lncRNA
liver_splice_junc	liver_junc141274	7.77719	0.0626154	0.0690039	0.392122	4	124.313	118.139	125.263	FALSE	UNC8136843	TRUE	0.0215143	0.236378	-0.0728022	0.200247	0.135885	0.0554013	0.0277644	-0.604388	~GenLit+Sex*Diet	none	F_M	HC_HF	1157	junc141274	17	32.418	32.4181	18343	-1	1	ENSMUSG00000024002	17	32.4152	32.5037	-1	Brd4	protein_coding
liver_splice_junc	liver_junc141272	7.93005	0.049	0.0564107	0.369909	4	9.25714	8.87545	85.2683	FALSE	UNC6706710	TRUE	0.0941751	-0.136117	-0.142402	0.301961	0.0298125	-0.0402111	-0.336086	0.228868	~GenLit+Sex*Diet	none	F_M	HC_HF	1157	junc141272	17	32.4175	32.4177	18342	-1	1	ENSMUSG00000024002	17	32.4152	32.5037	-1	Brd4	protein_coding
liver_splice_junc	liver_junc141267	8.47554	0.0175385	0.0225128	0.266757	4	9.25714	9.17233	9.59483	FALSE	UNC6706710	TRUE	0.088172	-0.0788053	-0.0421491	0.343889	0.0970062	-0.0383964	-0.537669	0.167952	~GenLit+Sex*Diet	none	F_M	HC_HF	1157	junc141267	17	32.4032	32.4033	18338	-1	1	ENSMUSG00000037577	17	32.4027	32.4085	-1	Ephx3	protein_coding
liver_splice_junc	liver_junc141252	7.78998	0.0616154	0.0681869	0.389262	7	129.007	128.261	129.076	FALSE	UNC13837981	TRUE	-0.0390111	0.180273	-0.13396	-0.0152462	0.402914	-0.32833	-0.00875839	-0.0578817	~GenLit+Sex*Diet	none	F_M	HC_HF	1157	junc141252	17	32.2762	32.2775	19575	1	1	ENSMUSG00000058392	17	32.2551	32.2818	1	Rrp1b	protein_coding
