## Supplemental Tables for "Distinct genetic architectures of mRNA expression and splicing QTL in the Diversity Outbred mouse population" (part 78 of 112)

### Sheet: S4 Table (continued)
S4 Table. Splice-junction QTL (sQTL) (FDR < 0.1).
liver_splice_junc	liver_junc141248	7.72071	0.0688462	0.0745559	0.416381	8	77.3227	77.1375	79.9266	FALSE	UNCHS023385	TRUE	0.0144942	-0.241852	0.170486	0.289628	-0.363564	-0.00784119	-0.123709	0.26236	~GenLit+Sex*Diet	none	F_M	HC_HF	1157	junc141248	17	32.275	32.2755	19573	1	1	ENSMUSG00000058392	17	32.2551	32.2818	1	Rrp1b	protein_coding
liver_splice_junc	liver_junc91982	8.95386	0.00746154	0.0101693	0.197095	10	63.1705	61.6786	64.5222	TRUE	UNCHS028480	TRUE	0.0473758	0.116972	-0.0758783	0.281272	0.14097	-0.579478	-0.066592	0.135358	~GenLit+Sex*Diet	none	F_M	HC_HF	1157	junc91982	10	63.2332	63.2428	3215	1	1	ENSMUSG00000036764	10	63.2182	63.2464	1	Dnajc12	protein_coding
liver_splice_junc	liver_junc91978	27.0253	7.69231e-05	0.000120512	0.000150474	10	63.3423	62.7799	64.2029	TRUE	UNC18093847	TRUE	0.174729	0.270015	0.395208	0.31266	0.315621	-0.75234	-0.795138	0.0792469	~GenLit+Sex*Diet	none	F_M	HC_HF	1157	junc91978	10	63.2183	63.2316	3214	1	1	ENSMUSG00000036764	10	63.2182	63.2464	1	Dnajc12	protein_coding
liver_splice_junc	liver_junc91979	8.83771	0.00892308	0.0120079	0.20776	10	63.3423	62.016	64.0724	TRUE	UNC18093847	TRUE	0.0209082	-0.120615	-0.252718	-0.150531	-0.158479	0.391672	0.329907	-0.0601445	~GenLit+Sex*Diet	none	F_M	HC_HF	1157	junc91979	10	63.2226	63.2316	3214	1	1	ENSMUSG00000036764	10	63.2182	63.2464	1	Dnajc12	protein_coding
liver_splice_junc	liver_junc91981	82.1825	7.69231e-05	0.000120512	0.000150474	10	63.3921	63.1996	63.3921	TRUE	UNC18094497	TRUE	-0.0967728	0.0300017	-0.535766	0.00592894	-0.195901	2.00652	-0.897749	-0.316262	~GenLit+Sex*Diet	none	F_M	HC_HF	1157	junc91981	10	63.2316	63.2428	3215	1	1	ENSMUSG00000036764	10	63.2182	63.2464	1	Dnajc12	protein_coding
liver_splice_junc	liver_junc91985	117.018	7.69231e-05	0.000120512	0.000150474	10	64.0654	63.8672	64.0724	TRUE	JAX00018835	TRUE	0.177438	0.567106	-0.00699295	0.484588	0.307276	0.315246	-2.24749	0.402831	~GenLit+Sex*Diet	none	F_M	HC_HF	1157	junc91985	10	63.766	63.921	4368	-1	1	ENSMUSG00000042846	10	63.7643	63.9261	-1	Lrrtm3	protein_coding
liver_splice_junc	liver_junc91986	30.749	7.69231e-05	0.000120512	0.000150474	10	64.0724	63.2399	64.2029	TRUE	UNCHS028491	TRUE	-0.423255	-0.209034	0.190074	-0.352735	0.0576059	-0.117064	1.15373	-0.299321	~GenLit+Sex*Diet	none	F_M	HC_HF	1157	junc91986	10	63.766	63.9236	4368	-1	1	ENSMUSG00000042846	10	63.7643	63.9261	-1	Lrrtm3	protein_coding
liver_splice_junc	liver_junc91992	26.1894	7.69231e-05	0.000120512	0.000150474	10	66.4295	66.4142	66.8779	TRUE	UNC18133570	TRUE	-0.477018	-0.397779	-0.478312	0.676565	-0.331237	0.571882	-0.140653	0.576551	~GenLit+Sex*Diet	none	F_M	HC_HF	1157	junc91992	10	66.7517	66.7542	4370	-1	1	ENSMUSG00000097134	10	66.748	66.7561	-1	1110002J07Rik	lncRNA
liver_splice_junc	liver_junc91990	10.8012	7.69231e-05	0.000120512	0.000150474	10	66.6722	62.1477	67.2732	TRUE	UNC18136233	TRUE	-0.130496	-0.358263	-0.29768	0.297971	-0.222992	0.274713	0.112914	0.323834	~GenLit+Sex*Diet	none	F_M	HC_HF	1157	junc91990	10	66.7517	66.7534	4370	-1	1	ENSMUSG00000097134	10	66.748	66.7561	-1	1110002J07Rik	lncRNA
liver_splice_junc	liver_junc91998	7.91232	0.0506923	0.0581018	0.371235	10	66.8762	65.7138	70.5925	TRUE	UNC18138996	TRUE	-0.128018	0.0555662	-0.065426	-0.379855	0.0107419	0.670116	-0.144423	-0.0187028	~GenLit+Sex*Diet	none	F_M	HC_HF	1157	junc91998	10	66.8577	66.8704	4374	-1	1	ENSMUSG00000019873	10	66.845	66.9327	-1	Reep3	protein_coding
liver_splice_junc	liver_junc91999	8.15433	0.0323846	0.0392253	0.350953	10	66.8762	64.159	70.3808	TRUE	UNC18138996	TRUE	0.0911915	-0.063022	0.087792	0.384247	-0.0572434	-0.639867	0.190148	0.00675403	~GenLit+Sex*Diet	none	F_M	HC_HF	1157	junc91999	10	66.8655	66.8704	4374	-1	1	ENSMUSG00000019873	10	66.845	66.9327	-1	Reep3	protein_coding
liver_splice_junc	liver_junc91996	36.4581	7.69231e-05	0.000120512	0.000150474	10	66.8779	66.8299	67.2732	TRUE	UNCHS028535	TRUE	-0.310017	-0.201607	-0.0179422	-0.494361	-0.340317	1.02188	0.814163	-0.471798	~GenLit+Sex*Diet	none	F_M	HC_HF	1157	junc91996	10	66.8496	66.8507	4373	-1	1	ENSMUSG00000019873	10	66.845	66.9327	-1	Reep3	protein_coding
liver_splice_junc	liver_junc91997	22.2096	7.69231e-05	0.000120512	0.000150474	10	67.26	66.8762	67.2732	TRUE	JAX00019074	TRUE	0.186931	0.121503	-0.043507	0.548421	0.130726	-0.753092	-0.560003	0.369021	~GenLit+Sex*Diet	none	F_M	HC_HF	1157	junc91997	10	66.8499	66.8507	4373	-1	1	ENSMUSG00000019873	10	66.845	66.9327	-1	Reep3	protein_coding
liver_splice_junc	liver_junc91989	7.57913	0.0883077	0.0910799	0.61074	8	118.353	118.14	118.687	FALSE	UNC15591925	TRUE	0.11845	-0.0947018	0.469789	-0.0548801	0.158321	-0.520988	-0.282549	0.206559	~GenLit+Sex*Diet	none	F_M	HC_HF	1157	junc91989	10	66.7506	66.7516	4369	-1	1	ENSMUSG00000097134	10	66.748	66.7561	-1	1110002J07Rik	lncRNA
liver_splice_junc	liver_junc91985	8.6756	0.0125385	0.016555	0.233455	X	139.067	137.859	139.965	FALSE	UNC31387014	TRUE	-0.42894	-0.0743994	0.0203777	0.216845	-0.10239	0.573494	-0.0729791	-0.132008	~GenLit+Sex*Diet	none	F_M	HC_HF	1157	junc91985	10	63.766	63.921	4368	-1	1	ENSMUSG00000042846	10	63.7643	63.9261	-1	Lrrtm3	protein_coding
liver_splice_junc	liver_junc94310	17.4389	7.69231e-05	0.000120512	0.000150474	10	86.0934	86.0856	87.1847	TRUE	JAX00294684	TRUE	-0.028878	0.215152	0.0477207	-0.0276382	-0.0132412	-0.56699	-0.0968638	0.470738	~GenLit+Sex*Diet	none	F_M	HC_HF	1157	junc94310	10	86.7148	86.7158	4785	-1	1	ENSMUSG00000035459	10	86.6771	86.8439	-1	Stab2	protein_coding
liver_splice_junc	liver_junc94309	12.1127	7.69231e-05	0.000120512	0.000150474	10	86.2535	86.0856	87.7287	TRUE	UNC18363544	TRUE	0.190352	0.152501	0.272865	-0.0727945	0.217359	-0.545543	-0.151299	-0.063441	~GenLit+Sex*Diet	none	F_M	HC_HF	1157	junc94309	10	86.7147	86.7297	3598	1	1
liver_splice_junc	liver_junc94302	69.5679	7.69231e-05	0.000120512	0.000150474	10	86.3029	86.3029	87.188	TRUE	UNC18364309	TRUE	-0.190305	-0.258974	-0.225577	-0.598288	-0.468414	1.26922	0.724246	-0.251907	~GenLit+Sex*Diet	none	F_M	HC_HF	1157	junc94302	10	86.6849	86.6864	4783	-1	1	ENSMUSG00000035459	10	86.6771	86.8439	-1	Stab2	protein_coding
liver_splice_junc	liver_junc94303	65.8546	7.69231e-05	0.000120512	0.000150474	10	86.3029	86.3029	87.188	TRUE	UNC18364309	TRUE	0.158281	0.174653	0.229335	0.548684	0.444117	-1.27951	-0.522204	0.24664	~GenLit+Sex*Diet	none	F_M	HC_HF	1157	junc94303	10	86.6849	86.6866	4783	-1	1	ENSMUSG00000035459	10	86.6771	86.8439	-1	Stab2	protein_coding
liver_splice_junc	liver_junc94298	76.3944	7.69231e-05	0.000120512	0.000150474	10	86.3438	86.3029	86.564	TRUE	UNC18364952	TRUE	0.291309	0.047806	0.360339	0.0825375	0.236897	-1.49576	0.24249	0.234379	~GenLit+Sex*Diet	none	F_M	HC_HF	1157	junc94298	10	86.6762	86.6763	3599	1	1	ENSMUSG00000089959	10	86.675	86.7108	1	Gm16268	lncRNA
liver_splice_junc	liver_junc94313	24.8966	7.69231e-05	0.000120512	0.000150474	10	86.564	86.3315	87.188	TRUE	UNCHS028980	TRUE	-0.103784	0.154685	-0.182097	-0.277291	-0.237256	0.43376	0.826484	-0.614502	~GenLit+Sex*Diet	none	F_M	HC_HF	1157	junc94313	10	86.7148	86.7196	4785	-1	1	ENSMUSG00000035459	10	86.6771	86.8439	-1	Stab2	protein_coding
liver_splice_junc	liver_junc94287	83.3427	7.69231e-05	0.000120512	0.000150474	10	86.5962	86.5401	87.15	TRUE	UNC18366583	TRUE	0.310682	0.137107	0.0835375	0.187517	0.27907	-1.54789	0.289218	0.260757	~GenLit+Sex*Diet	none	F_M	HC_HF	1157	junc94287	10	86.6759	86.6762	3599	1	1	ENSMUSG00000089959	10	86.675	86.7108	1	Gm16268	lncRNA
liver_splice_junc	liver_junc94281	22.2614	7.69231e-05	0.000120512	0.000150474	10	86.6192	86.5401	87.3762	TRUE	UNCHS028984	TRUE	0.172984	-0.0887685	-0.143704	0.0666753	0.0792996	-0.720797	0.559893	0.0744175	~GenLit+Sex*Diet	none	F_M	HC_HF	1157	junc94281	10	86.6612	86.6698	3597	1	2	ENSMUSG00000112743, ENSMUSG00000054027	10, 10	86.599836, 86.614869	86.669836, 86.674253	1, 1	Gm49358, Nt5dc3	protein_coding, protein_coding
liver_splice_junc	liver_junc94317	62.1782	7.69231e-05	0.000120512	0.000150474	10	86.6282	86.3029	87.3762	TRUE	UNCHS028986	TRUE	-0.0592446	0.304068	0.333112	0.208574	0.144691	-1.14885	-0.541128	0.758775	~GenLit+Sex*Diet	none	F_M	HC_HF	1157	junc94317	10	86.7216	86.7223	4786	-1	1	ENSMUSG00000035459	10	86.6771	86.8439	-1	Stab2	protein_coding
liver_splice_junc	liver_junc94318	35.5633	7.69231e-05	0.000120512	0.000150474	10	86.6282	86.3065	87.188	TRUE	UNCHS028986	TRUE	0.0512554	-0.354101	-0.412484	-0.216312	-0.263174	0.905031	0.625227	-0.335443	~GenLit+Sex*Diet	none	F_M	HC_HF	1157	junc94318	10	86.7216	86.7236	4786	-1	1	ENSMUSG00000035459	10	86.6771	86.8439	-1	Stab2	protein_coding
liver_splice_junc	liver_junc94297	87.1533	7.69231e-05	0.000120512	0.000150474	10	86.6282	86.5401	87.1847	TRUE	UNCHS028986	TRUE	0.205168	0.0177818	0.270147	0.327957	0.316139	-1.55651	0.0516984	0.367621	~GenLit+Sex*Diet	none	F_M	HC_HF	1157	junc94297	10	86.6762	86.6762	3599	1	1	ENSMUSG00000089959	10	86.675	86.7108	1	Gm16268	lncRNA
liver_splice_junc	liver_junc94301	194.487	7.69231e-05	0.000120512	0.000150474	10	86.6745	86.5962	87.15	TRUE	UNC18367605	TRUE	-0.465675	-0.48462	-0.222385	-0.555001	-0.283689	2.06262	0.225732	-0.276983	~GenLit+Sex*Diet	none	F_M	HC_HF	1157	junc94301	10	86.682	86.6828	4782	-1	1	ENSMUSG00000035459	10	86.6771	86.8439	-1	Stab2	protein_coding
liver_splice_junc	liver_junc94282	13.9036	7.69231e-05	0.000120512	0.000150474	10	86.6842	86.3315	87.4041	TRUE	UNCHS028987	TRUE	0.0159366	-0.0187334	-0.0392213	0.00987225	0.0640433	-0.563327	0.434969	0.0964605	~GenLit+Sex*Diet	none	F_M	HC_HF	1157	junc94282	10	86.6612	86.694	3597	1	1
liver_splice_junc	liver_junc94288	8.72849	0.0113846	0.0151277	0.225894	10	86.6877	86.3315	87.3762	TRUE	UNCHS028988	TRUE	-0.141449	0.23426	0.0463188	-0.0805	-0.026627	0.399362	-0.316414	-0.114951	~GenLit+Sex*Diet	none	F_M	HC_HF	1157	junc94288	10	86.6759	86.676	3599	1	1	ENSMUSG00000089959	10	86.675	86.7108	1	Gm16268	lncRNA
liver_splice_junc	liver_junc94307	9.15561	0.00438462	0.00609605	0.172523	10	86.6877	86.3029	87.3762	TRUE	UNCHS028988	TRUE	-0.0677669	-0.0907971	-0.109652	0.0902949	0.0748869	-0.378214	0.160399	0.320849	~GenLit+Sex*Diet	none	F_M	HC_HF	1157	junc94307	10	86.7147	86.7214	3598	1	1
liver_splice_junc	liver_junc94300	175.613	7.69231e-05	0.000120512	0.000150474	10	86.7566	86.5962	87.15	TRUE	JAX00294818	TRUE	0.3396	0.233853	-0.0368286	0.420363	0.395949	-2.0086	0.264072	0.391591	~GenLit+Sex*Diet	none	F_M	HC_HF	1157	junc94300	10	86.682	86.6827	4782	-1	1	ENSMUSG00000035459	10	86.6771	86.8439	-1	Stab2	protein_coding
liver_splice_junc	liver_junc94290	101.028	7.69231e-05	0.000120512	0.000150474	10	86.7807	86.5962	87.15	TRUE	UNC18368835	TRUE	0.19019	0.0297794	0.243193	0.266173	0.284737	-1.70242	0.446793	0.241554	~GenLit+Sex*Diet	none	F_M	HC_HF	1157	junc94290	10	86.6759	86.6763	3599	1	1	ENSMUSG00000089959	10	86.675	86.7108	1	Gm16268	lncRNA
liver_splice_junc	liver_junc94320	12.5093	7.69231e-05	0.000120512	0.000150474	10	86.7807	86.1007	87.7287	TRUE	UNC18368835	TRUE	-0.077132	0.158879	-0.0783846	-0.266602	-0.144124	0.269874	-0.361294	0.498784	~GenLit+Sex*Diet	none	F_M	HC_HF	1157	junc94320	10	86.73	86.7303	4787	-1	1	ENSMUSG00000035459	10	86.6771	86.8439	-1	Stab2	protein_coding
liver_splice_junc	liver_junc94305	9.36211	0.00246154	0.00348519	0.120839	10	86.7974	86.2164	87.3762	TRUE	UNCHS028990	TRUE	0.153426	-0.0620533	0.178904	-0.142718	0.235528	-0.445184	0.0193082	0.062789	~GenLit+Sex*Diet	none	F_M	HC_HF	1157	junc94305	10	86.7098	86.7113	4784	-1	1	ENSMUSG00000035459	10	86.6771	86.8439	-1	Stab2	protein_coding
liver_splice_junc	liver_junc94312	25.8678	7.69231e-05	0.000120512	0.000150474	10	86.7974	86.3315	87.2455	TRUE	UNCHS028990	TRUE	0.106804	0.158553	-0.0629126	-0.0186002	0.0660131	-0.753691	0.0213673	0.482466	~GenLit+Sex*Diet	none	F_M	HC_HF	1157	junc94312	10	86.7148	86.717	4785	-1	1	ENSMUSG00000035459	10	86.6771	86.8439	-1	Stab2	protein_coding
liver_splice_junc	liver_junc94285	99.7147	7.69231e-05	0.000120512	0.000150474	10	86.8387	86.5962	87.15	TRUE	UNC18369778	TRUE	0.276237	0.145479	0.172254	0.215181	0.318278	-1.67835	0.267536	0.283385	~GenLit+Sex*Diet	none	F_M	HC_HF	1157	junc94285	10	86.6759	86.6759	3599	1	1	ENSMUSG00000089959	10	86.675	86.7108	1	Gm16268	lncRNA
liver_splice_junc	liver_junc94314	28.0953	7.69231e-05	0.000120512	0.000150474	10	86.839	86.4391	87.188	TRUE	UNCHS028992	TRUE	0.0735751	0.198949	-0.0174514	-0.00943594	-0.000910107	-0.800784	0.0520246	0.504033	~GenLit+Sex*Diet	none	F_M	HC_HF	1157	junc94314	10	86.7171	86.7196	4785	-1	1	ENSMUSG00000035459	10	86.6771	86.8439	-1	Stab2	protein_coding
liver_splice_junc	liver_junc94292	18.6398	7.69231e-05	0.000120512	0.000150474	10	86.839	86.5401	87.3247	TRUE	UNCHS028992	TRUE	0.0460245	0.0740691	0.232853	-0.102756	0.141485	-0.680419	-0.0239034	0.312647	~GenLit+Sex*Diet	none	F_M	HC_HF	1157	junc94292	10	86.676	86.6762	3599	1	1	ENSMUSG00000089959	10	86.675	86.7108	1	Gm16268	lncRNA
liver_splice_junc	liver_junc94311	40.7793	7.69231e-05	0.000120512	0.000150474	10	86.839	86.4391	87.188	TRUE	UNCHS028992	TRUE	0.021743	-0.086866	0.160624	0.0921333	0.139976	-0.759383	-0.434206	0.865979	~GenLit+Sex*Diet	none	F_M	HC_HF	1157	junc94311	10	86.7148	86.7161	4785	-1	1	ENSMUSG00000035459	10	86.6771	86.8439	-1	Stab2	protein_coding
liver_splice_junc	liver_junc94315	56.7708	7.69231e-05	0.000120512	0.000150474	10	86.8656	86.3029	87.15	TRUE	UNC18370180	TRUE	-0.0954081	0.0868761	0.36353	-0.135898	0.0814635	-1.05349	-0.10321	0.856139	~GenLit+Sex*Diet	none	F_M	HC_HF	1157	junc94315	10	86.7216	86.7217	4786	-1	1	ENSMUSG00000035459	10	86.6771	86.8439	-1	Stab2	protein_coding
liver_splice_junc	liver_junc94316	53.7087	7.69231e-05	0.000120512	0.000150474	10	86.8656	86.5401	87.188	TRUE	UNC18370180	TRUE	-0.21685	0.0208851	0.127564	-0.0538236	0.0638496	-0.909174	-0.00606163	0.973612	~GenLit+Sex*Diet	none	F_M	HC_HF	1157	junc94316	10	86.7216	86.7219	4786	-1	1	ENSMUSG00000035459	10	86.6771	86.8439	-1	Stab2	protein_coding
liver_splice_junc	liver_junc94295	14.023	7.69231e-05	0.000120512	0.000150474	10	87.0843	86.5711	87.3247	TRUE	UNC18372803	TRUE	-0.150588	-0.0532634	-0.0646652	-0.375772	-0.0115895	-0.322827	1.05143	-0.0727211	~GenLit+Sex*Diet	none	F_M	HC_HF	1157	junc94295	10	86.6761	86.6762	3599	1	1	ENSMUSG00000089959	10	86.675	86.7108	1	Gm16268	lncRNA
liver_splice_junc	liver_junc94286	117.018	7.69231e-05	0.000120512	0.000150474	10	87.1213	86.5962	87.15	TRUE	UNC18373292	TRUE	0.253144	0.216167	0.383625	0.126651	0.303746	-1.83207	0.330175	0.218566	~GenLit+Sex*Diet	none	F_M	HC_HF	1157	junc94286	10	86.6759	86.676	3599	1	1	ENSMUSG00000089959	10	86.675	86.7108	1	Gm16268	lncRNA
liver_splice_junc	liver_junc94289	105.702	7.69231e-05	0.000120512	0.000150474	10	87.1213	86.5962	87.15	TRUE	UNC18373292	TRUE	0.312481	0.411375	0.200961	0.167617	0.233089	-1.73004	0.157841	0.24668	~GenLit+Sex*Diet	none	F_M	HC_HF	1157	junc94289	10	86.6759	86.6762	3599	1	1	ENSMUSG00000089959	10	86.675	86.7108	1	Gm16268	lncRNA
liver_splice_junc	liver_junc94294	107.1	7.69231e-05	0.000120512	0.000150474	10	87.15	86.5962	87.15	TRUE	UNC18373564	TRUE	0.210593	0.241543	0.243568	0.110017	0.305607	-1.75652	0.383342	0.261853	~GenLit+Sex*Diet	none	F_M	HC_HF	1157	junc94294	10	86.676	86.6762	3599	1	1	ENSMUSG00000089959	10	86.675	86.7108	1	Gm16268	lncRNA
liver_splice_junc	liver_junc94293	101.88	7.69231e-05	0.000120512	0.000150474	10	87.15	86.5711	87.188	TRUE	UNC18373564	TRUE	0.332162	0.235631	0.254322	0.0778102	0.296872	-1.70457	0.277324	0.230446	~GenLit+Sex*Diet	none	F_M	HC_HF	1157	junc94293	10	86.676	86.6763	3599	1	1	ENSMUSG00000089959	10	86.675	86.7108	1	Gm16268	lncRNA
liver_splice_junc	liver_junc94284	18.4472	7.69231e-05	0.000120512	0.000150474	10	87.1847	86.5401	87.188	TRUE	UNCHS028997	TRUE	0.0572996	0.14927	-0.101971	0.123171	-0.0392004	-0.695222	0.388726	0.117926	~GenLit+Sex*Diet	none	F_M	HC_HF	1157	junc94284	10	86.6676	86.6698	3597	1	2	ENSMUSG00000112743, ENSMUSG00000054027	10, 10	86.599836, 86.614869	86.669836, 86.674253	1, 1	Gm49358, Nt5dc3	protein_coding, protein_coding
liver_splice_junc	liver_junc94299	49.2763	7.69231e-05	0.000120512	0.000150474	10	87.2455	86.5962	87.3762	TRUE	UNC18374685	TRUE	0.0849596	0.194426	0.24046	0.343148	0.10398	-1.19508	-0.0580405	0.286149	~GenLit+Sex*Diet	none	F_M	HC_HF	1157	junc94299	10	86.6763	86.6763	3599	1	1	ENSMUSG00000089959	10	86.675	86.7108	1	Gm16268	lncRNA
liver_splice_junc	liver_junc94308	8.32469	0.0231538	0.0289863	0.307848	10	87.4041	86.0856	87.441	TRUE	UNC18376666	TRUE	0.0493696	-0.0110087	-0.101309	0.064231	0.0444781	-0.425105	0.218686	0.160658	~GenLit+Sex*Diet	none	F_M	HC_HF	1157	junc94308	10	86.7147	86.7244	3598	1	1
liver_splice_junc	liver_junc94312	10.608	0.000230769	0.000350846	0.00381087	14	40.9175	40.9155	45.278	FALSE	UNCHS038070	TRUE	-0.101866	-0.286998	-0.450942	0.119616	0.381323	0.108894	0.245845	-0.0158721	~GenLit+Sex*Diet	none	F_M	HC_HF	1157	junc94312	10	86.7148	86.717	4785	-1	1	ENSMUSG00000035459	10	86.6771	86.8439	-1	Stab2	protein_coding
liver_splice_junc	liver_junc94316	10.6523	0.000230769	0.000350846	0.00381087	14	43.9495	40.9175	45.6058	FALSE	JAX00378771	TRUE	-0.176958	-0.261788	-0.313497	0.271023	0.455276	0.0256182	0.00959818	-0.00927262	~GenLit+Sex*Diet	none	F_M	HC_HF	1157	junc94316	10	86.7216	86.7219	4786	-1	1	ENSMUSG00000035459	10	86.6771	86.8439	-1	Stab2	protein_coding
liver_splice_junc	liver_junc94314	10.9398	7.69231e-05	0.000120512	0.000150474	14	44.202	40.9175	45.0872	FALSE	UNCHS038079	TRUE	-0.167301	-0.304179	-0.325682	0.0741633	0.445352	0.0900345	0.21603	-0.028418	~GenLit+Sex*Diet	none	F_M	HC_HF	1157	junc94314	10	86.7171	86.7196	4785	-1	1	ENSMUSG00000035459	10	86.6771	86.8439	-1	Stab2	protein_coding
liver_splice_junc	liver_junc94310	8.36046	0.0217692	0.0274247	0.298157	14	44.202	40.9175	45.0872	FALSE	UNCHS038079	TRUE	-0.105049	-0.232844	-0.199719	0.0404706	0.401398	0.141928	0.0956516	-0.141836	~GenLit+Sex*Diet	none	F_M	HC_HF	1157	junc94310	10	86.7148	86.7158	4785	-1	1	ENSMUSG00000035459	10	86.6771	86.8439	-1	Stab2	protein_coding
liver_splice_junc	liver_junc94315	9.007	0.00692308	0.00948603	0.193616	14	45.5433	43.9495	45.7857	FALSE	UNC23937890	TRUE	-0.1839	-0.424457	-0.11076	0.245872	0.326942	0.174439	-0.142927	0.114791	~GenLit+Sex*Diet	none	F_M	HC_HF	1157	junc94315	10	86.7216	86.7217	4786	-1	1	ENSMUSG00000035459	10	86.6771	86.8439	-1	Stab2	protein_coding
liver_splice_junc	liver_junc94305	7.79267	0.0613077	0.0679436	0.388432	17	71.1007	70.8463	71.7654	FALSE	UNC28284503	TRUE	-0.316898	-0.261493	0.112055	0.269472	0.17692	0.0521226	0.0903471	-0.122526	~GenLit+Sex*Diet	none	F_M	HC_HF	1157	junc94305	10	86.7098	86.7113	4784	-1	1	ENSMUSG00000035459	10	86.6771	86.8439	-1	Stab2	protein_coding
liver_splice_junc	liver_junc94312	8.80413	0.00915385	0.0122717	0.209534	19	11.3827	11.2846	11.801	FALSE	UNC29895024	TRUE	-0.0928585	-0.408365	-0.269823	0.091183	0.00631775	0.435349	0.152244	0.0859525	~GenLit+Sex*Diet	none	F_M	HC_HF	1157	junc94312	10	86.7148	86.717	4785	-1	1	ENSMUSG00000035459	10	86.6771	86.8439	-1	Stab2	protein_coding
liver_splice_junc	liver_junc94297	7.79144	0.0613846	0.0679953	0.388638	5	61.565	60.4731	64.5789	FALSE	JAX00583938	TRUE	-0.207626	-0.132251	-0.0350675	0.0181225	0.0723414	0.0276208	0.705867	-0.449008	~GenLit+Sex*Diet	none	F_M	HC_HF	1157	junc94297	10	86.6762	86.6762	3599	1	1	ENSMUSG00000089959	10	86.675	86.7108	1	Gm16268	lncRNA
liver_splice_junc	liver_junc98544	18.0444	7.69231e-05	0.000120512	0.000150474	11	20.9579	20.916	24.5245	TRUE	UNC19225004	TRUE	-0.0463674	-0.214457	-0.261822	-0.138174	-0.119235	0.746036	0.237087	-0.203067	~GenLit+Sex*Diet	none	F_M	HC_HF	1157	junc98544	11	23.6157	23.6173	5418	1	1	ENSMUSG00000020280	11	23.6157	23.6829	1	Pus10	protein_coding
liver_splice_junc	liver_junc98547	7.55042	0.0933077	0.0951696	0.712672	11	21.0084	20.916	23.6989	TRUE	UNC19225820	TRUE	0.0860183	0.0678395	0.12626	0.129512	-0.111688	-0.434204	-0.0729557	0.209218	~GenLit+Sex*Diet	none	F_M	HC_HF	1157	junc98547	11	23.6165	23.6173	5418	1	1	ENSMUSG00000020280	11	23.6157	23.6829	1	Pus10	protein_coding
liver_splice_junc	liver_junc98560	8.80802	0.00915385	0.0122717	0.209534	11	21.0901	20.916	24.197	TRUE	B6_rs29413390	TRUE	-0.0432414	-0.12366	0.217707	0.170146	0.2988	-0.384914	-0.0645521	-0.0702863	~GenLit+Sex*Diet	none	F_M	HC_HF	1157	junc98560	11	23.6756	23.6789	5421	1	1	ENSMUSG00000020280	11	23.6157	23.6829	1	Pus10	protein_coding
liver_splice_junc	liver_junc98546	26.6267	7.69231e-05	0.000120512	0.000150474	11	21.8487	20.7614	23.0546	TRUE	JAX00305693	TRUE	-0.434989	-0.337968	-0.339069	-0.386564	-0.658181	-0.356665	3.12619	-0.612752	~GenLit+Sex*Diet	none	F_M	HC_HF	1157	junc98546	11	23.6157	23.6225	5418	1	1	ENSMUSG00000020280	11	23.6157	23.6829	1	Pus10	protein_coding
liver_splice_junc	liver_junc98551	9.94559	0.000846154	0.00124791	0.0284367	11	22.796	20.7525	24.581	TRUE	UNCHS030015	TRUE	-0.00343875	0.233184	0.322841	0.155437	0.308804	-0.296485	-0.667398	-0.0529452	~GenLit+Sex*Diet	none	F_M	HC_HF	1157	junc98551	11	23.6174	23.6225	5418	1	1	ENSMUSG00000020280	11	23.6157	23.6829	1	Pus10	protein_coding
liver_splice_junc	liver_junc98541	33.1064	7.69231e-05	0.000120512	0.000150474	11	23.0546	21.0697	24.197	TRUE	UNC19249179	TRUE	0.301702	0.320484	0.243975	0.214115	0.351788	-0.832612	-0.745641	0.146189	~GenLit+Sex*Diet	none	F_M	HC_HF	1157	junc98541	11	23.6011	23.6054	7363	-1	1	ENSMUSG00000020283	11	23.5965	23.616	-1	Pex13	protein_coding
liver_splice_junc	liver_junc98548	10.1124	0.000538462	0.000807275	0.0243212	11	23.1164	21.5345	24.2765	TRUE	JAX00305866	TRUE	0.125351	0.175853	-0.017834	0.14162	0.184142	-0.53075	-0.296307	0.217924	~GenLit+Sex*Diet	none	F_M	HC_HF	1157	junc98548	11	23.6165	23.6173	5418	1	1	ENSMUSG00000020280	11	23.6157	23.6829	1	Pus10	protein_coding
liver_splice_junc	liver_junc98558	9.45579	0.00169231	0.0024153	0.0714562	11	23.1164	21.5247	24.3748	TRUE	JAX00305866	TRUE	0.0749326	-0.00589947	0.0584379	0.109108	0.134958	-0.562058	-0.0575876	0.248108	~GenLit+Sex*Diet	none	F_M	HC_HF	1157	junc98558	11	23.6678	23.6686	5422	1	1	ENSMUSG00000020280	11	23.6157	23.6829	1	Pus10	protein_coding
liver_splice_junc	liver_junc98542	34.1423	7.69231e-05	0.000120512	0.000150474	11	24.0347	21.0697	24.197	TRUE	UNCHS030046	TRUE	-0.400564	-0.393757	-0.251904	-0.281979	-0.490827	0.779057	0.734373	0.305599	~GenLit+Sex*Diet	none	F_M	HC_HF	1157	junc98542	11	23.6061	23.6157	7363	-1	1	ENSMUSG00000020283	11	23.5965	23.616	-1	Pex13	protein_coding
liver_splice_junc	liver_junc98546	8.03413	0.0403846	0.0476617	0.363918	12	100.179	99.8314	101.613	FALSE	UNC21743359	TRUE	-0.176585	0.240376	-0.300684	-0.00868765	-0.0306897	-0.271344	0.329742	0.217873	~GenLit+Sex*Diet	none	F_M	HC_HF	1157	junc98546	11	23.6157	23.6225	5418	1	1	ENSMUSG00000020280	11	23.6157	23.6829	1	Pus10	protein_coding
liver_splice_junc	liver_junc98550	7.92107	0.0496923	0.0570902	0.370426	12	99.8314	99.3834	101.529	FALSE	UNCHS034504	TRUE	-0.225933	0.278222	-0.279789	0.0165871	-0.0991224	-0.149517	0.287907	0.171646	~GenLit+Sex*Diet	none	F_M	HC_HF	1157	junc98550	11	23.6174	23.6191	5418	1	1	ENSMUSG00000020280	11	23.6157	23.6829	1	Pus10	protein_coding
liver_splice_junc	liver_junc98529	7.53461	0.0953846	0.096713	0.765396	3	135.389	133.326	135.391	FALSE	UNCHS010181	TRUE	-0.242017	0.0903109	0.199845	-0.155273	-0.151406	0.26324	0.00531724	-0.0100165	~GenLit+Sex*Diet	none	F_M	HC_HF	1157	junc98529	11	23.5705	23.5749	7361	-1	1	ENSMUSG00000042208	11	23.515	23.5836	-1	Sanbr	protein_coding
liver_splice_junc	liver_junc95299	11.3744	7.69231e-05	0.000120512	0.000150474	10	110.281	110.281	110.834	TRUE	JAX00298684	TRUE	0.33357	-0.000159264	-0.028213	0.107312	-0.0649124	0.348408	-0.49055	-0.205455	~GenLit+Sex*Diet	none	F_M	HC_HF	1157	junc95299	10	110.784	110.789	4944	-1	1	ENSMUSG00000035798	10	110.778	110.846	-1	Zdhhc17	protein_coding
liver_splice_junc	liver_junc95300	8.26204	0.026	0.0321801	0.325395	10	110.281	108.581	110.856	TRUE	JAX00298684	TRUE	0.276168	-0.0955015	-0.0859938	0.0245337	0.0297297	0.343134	-0.362205	-0.129865	~GenLit+Sex*Diet	none	F_M	HC_HF	1157	junc95300	10	110.786	110.786	4944	-1	1	ENSMUSG00000035798	10	110.778	110.846	-1	Zdhhc17	protein_coding
liver_splice_junc	liver_junc95302	10.2848	0.000384615	0.000580928	0.0176704	10	110.281	109.625	110.834	TRUE	JAX00298684	TRUE	0.360217	0.00500725	-0.0467333	0.00791307	-0.0246647	0.333244	-0.442998	-0.191985	~GenLit+Sex*Diet	none	F_M	HC_HF	1157	junc95302	10	110.786	110.789	4944	-1	1	ENSMUSG00000035798	10	110.778	110.846	-1	Zdhhc17	protein_coding
liver_splice_junc	liver_junc95283	126.808	7.69231e-05	0.000120512	0.000150474	10	110.31	110.281	110.649	TRUE	UNC18707145	TRUE	0.383195	0.0298826	0.397916	0.371821	0.356798	0.542548	-2.35458	0.272422	~GenLit+Sex*Diet	none	F_M	HC_HF	1157	junc95283	10	110.617	110.618	3722	1	1	ENSMUSG00000020185	10	110.581	110.623	1	E2f7	protein_coding
liver_splice_junc	liver_junc95282	9.16474	0.00423077	0.00588917	0.170133	10	110.481	110.472	110.817	TRUE	JAX00298726	TRUE	0.0636647	0.0877661	0.0267855	0.156217	0.130032	-0.493111	-0.00287521	0.0315216	~GenLit+Sex*Diet	none	F_M	HC_HF	1157	junc95282	10	110.617	110.618	3722	1	1	ENSMUSG00000020185	10	110.581	110.623	1	E2f7	protein_coding
liver_splice_junc	liver_junc95281	130.625	7.69231e-05	0.000120512	0.000150474	10	110.51	110.472	110.702	TRUE	JAX00298733	TRUE	0.372002	0.195442	0.705145	0.396464	0.368005	0.00616357	-2.3672	0.323982	~GenLit+Sex*Diet	none	F_M	HC_HF	1157	junc95281	10	110.617	110.618	3722	1	1	ENSMUSG00000020185	10	110.581	110.623	1	E2f7	protein_coding
liver_splice_junc	liver_junc95285	34.7965	7.69231e-05	0.000120512	0.000150474	10	110.72	110.292	110.72	TRUE	JAX00022312	TRUE	0.211864	-0.191159	0.0863701	0.221373	0.39376	0.291444	-1.27078	0.257128	~GenLit+Sex*Diet	none	F_M	HC_HF	1157	junc95285	10	110.773	110.773	3724	1	1	ENSMUSG00000020186	10	110.756	110.775	1	Csrp2	protein_coding
liver_splice_junc	liver_junc95286	95.1938	7.69231e-05	0.000120512	0.000150474	10	110.72	110.31	110.72	TRUE	JAX00022312	TRUE	-0.146978	-0.392803	-0.400346	-0.184889	-0.218413	-0.387435	2.1467	-0.415839	~GenLit+Sex*Diet	none	F_M	HC_HF	1157	junc95286	10	110.773	110.773	3724	1	1	ENSMUSG00000020186	10	110.756	110.775	1	Csrp2	protein_coding
liver_splice_junc	liver_junc95298	10.9695	7.69231e-05	0.000120512	0.000150474	10	110.758	110.338	110.865	TRUE	UNC18713816	TRUE	0.104055	-0.10045	0.0917259	-0.291681	-0.329398	-0.240357	0.337315	0.42879	~GenLit+Sex*Diet	none	F_M	HC_HF	1157	junc95298	10	110.784	110.785	4944	-1	1	ENSMUSG00000035798	10	110.778	110.846	-1	Zdhhc17	protein_coding
liver_splice_junc	liver_junc95301	13.5815	7.69231e-05	0.000120512	0.000150474	10	110.758	110.281	110.857	TRUE	UNC18713816	TRUE	-0.0107054	0.0673602	-0.116408	0.340399	0.409706	0.194647	-0.490256	-0.394744	~GenLit+Sex*Diet	none	F_M	HC_HF	1157	junc95301	10	110.786	110.786	4944	-1	1	ENSMUSG00000035798	10	110.778	110.846	-1	Zdhhc17	protein_coding
liver_splice_junc	liver_junc95288	8.38284	0.0212308	0.0268389	0.294242	10	110.784	94.4904	117.387	TRUE	UNC18714128	TRUE	0.417452	0.222535	0.0806478	-0.0237583	0.00482994	-0.0321778	-0.310332	-0.359196	~GenLit+Sex*Diet	none	F_M	HC_HF	1157	junc95288	10	110.778	110.781	4941	-1	1	ENSMUSG00000035798	10	110.778	110.846	-1	Zdhhc17	protein_coding
liver_splice_junc	liver_junc95289	7.78356	0.062	0.0684911	0.390332	10	110.784	103.268	111.384	TRUE	UNC18714128	TRUE	0.442303	0.116464	0.0405445	-0.025696	-0.0213671	0.0484865	-0.299315	-0.30142	~GenLit+Sex*Diet	none	F_M	HC_HF	1157	junc95289	10	110.778	110.782	4941	-1	1	ENSMUSG00000035798	10	110.778	110.846	-1	Zdhhc17	protein_coding
liver_splice_junc	liver_junc95312	20.2232	7.69231e-05	0.000120512	0.000150474	10	110.834	110.723	111.446	TRUE	JAX00022321	TRUE	0.150272	0.236237	-0.15803	0.216708	0.25988	-0.153635	-0.848403	0.296971	~GenLit+Sex*Diet	none	F_M	HC_HF	1157	junc95312	10	111.041	111.053	3727	1	1	ENSMUSG00000020189	10	111.001	111.133	1	Osbpl8	protein_coding
liver_splice_junc	liver_junc95311	122.407	7.69231e-05	0.000120512	0.000150474	10	110.998	110.938	111.048	TRUE	UNC18717010	TRUE	-0.302216	-0.372968	-0.686745	-0.36107	-0.09923	-0.559377	2.2742	0.107408	~GenLit+Sex*Diet	none	F_M	HC_HF	1157	junc95311	10	111.041	111.044	3727	1	1	ENSMUSG00000020189	10	111.001	111.133	1	Osbpl8	protein_coding
liver_splice_junc	liver_junc95316	72.9677	7.69231e-05	0.000120512	0.000150474	10	110.998	110.955	111.384	TRUE	UNC18717010	TRUE	-0.208007	-0.0597911	-0.659155	-0.28692	-0.231815	-0.538478	1.74249	0.241675	~GenLit+Sex*Diet	none	F_M	HC_HF	1157	junc95316	10	111.058	111.061	3727	1	1	ENSMUSG00000020189	10	111.001	111.133	1	Osbpl8	protein_coding
liver_splice_junc	liver_junc95313	33.1578	7.69231e-05	0.000120512	0.000150474	10	111	110.856	111.384	TRUE	UNCHS029365	TRUE	0.0490688	0.33724	0.337285	0.120018	0.124251	0.142694	-1.30148	0.19092	~GenLit+Sex*Diet	none	F_M	HC_HF	1157	junc95313	10	111.041	111.061	3727	1	1	ENSMUSG00000020189	10	111.001	111.133	1	Osbpl8	protein_coding
liver_splice_junc	liver_junc95315	22.1783	7.69231e-05	0.000120512	0.000150474	10	111.379	110.883	111.384	TRUE	UNCHS029375	TRUE	0.390321	-0.134348	-0.00329183	0.17817	0.219931	-0.0151501	-0.971731	0.336099	~GenLit+Sex*Diet	none	F_M	HC_HF	1157	junc95315	10	111.041	111.069	3727	1	1	ENSMUSG00000020189	10	111.001	111.133	1	Osbpl8	protein_coding
liver_splice_junc	liver_junc95320	36.6409	7.69231e-05	0.000120512	0.000150474	10	111.379	111.039	111.384	TRUE	UNCHS029375	TRUE	0.20777	0.225025	-0.420021	0.156695	0.551061	-0.121035	-1.19955	0.600054	~GenLit+Sex*Diet	none	F_M	HC_HF	1157	junc95320	10	111.07	111.09	3727	1	1	ENSMUSG00000020189	10	111.001	111.133	1	Osbpl8	protein_coding
liver_splice_junc	liver_junc95319	33.9472	7.69231e-05	0.000120512	0.000150474	10	111.379	111.048	111.384	TRUE	UNCHS029375	TRUE	0.193032	0.0578551	0.036031	0.173735	0.262804	-0.154245	-1.18462	0.615406	~GenLit+Sex*Diet	none	F_M	HC_HF	1157	junc95319	10	111.061	111.092	3727	1	1	ENSMUSG00000020189	10	111.001	111.133	1	Osbpl8	protein_coding
liver_splice_junc	liver_junc95318	24.9466	7.69231e-05	0.000120512	0.000150474	10	111.384	110.856	111.446	TRUE	UNC18721427	TRUE	0.194708	0.460919	-0.321096	0.113023	0.361797	-0.23069	-0.956788	0.378128	~GenLit+Sex*Diet	none	F_M	HC_HF	1157	junc95318	10	111.061	111.069	3727	1	1	ENSMUSG00000020189	10	111.001	111.133	1	Osbpl8	protein_coding
liver_splice_junc	liver_junc95314	24.974	7.69231e-05	0.000120512	0.000150474	10	111.833	111.451	112.286	TRUE	UNC18728717	TRUE	0.480016	-0.16146	0.105907	0.291388	0.285925	0.0662526	-1.04991	-0.0181148	~GenLit+Sex*Diet	none	F_M	HC_HF	1157	junc95314	10	111.041	111.069	3727	1	1	ENSMUSG00000020189	10	111.001	111.133	1	Osbpl8	protein_coding
liver_splice_junc	liver_junc95283	7.58571	0.0873846	0.0903436	0.595169	16	40.5094	40.3822	70.5701	FALSE	UNC26692599	TRUE	0.30457	-0.0768737	-0.0566783	0.112711	-0.470587	0.266593	0.095378	-0.175113	~GenLit+Sex*Diet	none	F_M	HC_HF	1157	junc95283	10	110.617	110.618	3722	1	1	ENSMUSG00000020185	10	110.581	110.623	1	E2f7	protein_coding
liver_splice_junc	liver_junc95285	9.77455	0.001	0.00145921	0.0323459	17	68.8439	68.8439	69.1046	FALSE	UNC28248252	TRUE	0.236252	-0.182435	0.337943	0.322857	-0.328739	0.17775	-0.112614	-0.451015	~GenLit+Sex*Diet	none	F_M	HC_HF	1157	junc95285	10	110.773	110.773	3724	1	1	ENSMUSG00000020186	10	110.756	110.775	1	Csrp2	protein_coding
liver_splice_junc	liver_junc95293	7.9826	0.0438462	0.0511523	0.36656	5	119.792	119.731	120.377	FALSE	UNC10024895	TRUE	-0.434411	-0.0359195	0.140957	0.373122	0.191616	0.197581	-0.0810496	-0.351896	~GenLit+Sex*Diet	none	F_M	HC_HF	1157	junc95293	10	110.782	110.782	4942	-1	1	ENSMUSG00000035798	10	110.778	110.846	-1	Zdhhc17	protein_coding
liver_splice_junc	liver_junc95312	8.82613	0.009	0.0120852	0.208351	5	66.9302	66.675	71.6721	FALSE	UNCHS014588	TRUE	-0.194663	0.278648	-0.650534	0.0937954	-0.0643795	0.195117	0.343676	-0.00166015	~GenLit+Sex*Diet	none	F_M	HC_HF	1157	junc95312	10	111.041	111.053	3727	1	1	ENSMUSG00000020189	10	111.001	111.133	1	Osbpl8	protein_coding
liver_splice_junc	liver_junc95320	7.68918	0.0720769	0.0772292	0.434172	5	67.3112	66.5945	67.7575	FALSE	UNC9378102	TRUE	-0.0376674	0.313651	-0.521125	0.0143976	-0.0607718	0.131223	0.140013	0.0202795	~GenLit+Sex*Diet	none	F_M	HC_HF	1157	junc95320	10	111.07	111.09	3727	1	1	ENSMUSG00000020189	10	111.001	111.133	1	Osbpl8	protein_coding
liver_splice_junc	liver_junc91533	10.6579	0.000230769	0.000350846	0.00381087	10	58.0932	58.0559	59.403	TRUE	UNC18027163	TRUE	0.132806	-0.149757	-0.075268	-0.0296048	-0.058542	0.165886	0.467095	-0.452615	~GenLit+Sex*Diet	none	F_M	HC_HF	1157	junc91533	10	58.2543	58.2545	3148	1	1	ENSMUSG00000019920	10	58.1593	58.2605	1	Lims1	protein_coding
liver_splice_junc	liver_junc91552	11.3552	7.69231e-05	0.000120512	0.000150474	10	58.0932	58.0559	58.8054	TRUE	UNC18027163	TRUE	-0.25742	-0.0539022	0.000586279	-0.181791	-0.271002	-0.0195303	0.47642	0.306639	~GenLit+Sex*Diet	none	F_M	HC_HF	1157	junc91552	10	58.3491	58.3529	3151	1	1	ENSMUSG00000038010	10	58.3338	58.4121	1	Ccdc138	protein_coding
liver_splice_junc	liver_junc91528	8.14166	0.0330769	0.0399903	0.35271	10	58.1607	58.0559	59.2615	TRUE	UNCHS028303	TRUE	-0.0650883	-0.0738015	-0.13105	0.000876659	-0.00591234	0.142456	0.403587	-0.271067	~GenLit+Sex*Diet	none	F_M	HC_HF	1157	junc91528	10	58.188	58.2348	3146	1	1	ENSMUSG00000019920	10	58.1593	58.2605	1	Lims1	protein_coding
liver_splice_junc	liver_junc91547	44.2329	7.69231e-05	0.000120512	0.000150474	10	58.1607	58.0559	58.6346	TRUE	UNCHS028303	TRUE	0.325655	0.180774	0.298601	0.20636	0.392028	-1.11226	-0.717048	0.425886	~GenLit+Sex*Diet	none	F_M	HC_HF	1157	junc91547	10	58.3352	58.336	3149	1	1	ENSMUSG00000038010	10	58.3338	58.4121	1	Ccdc138	protein_coding
liver_splice_junc	liver_junc91548	56.9854	7.69231e-05	0.000120512	0.000150474	10	58.1607	58.0932	58.4288	TRUE	UNCHS028303	TRUE	-0.34962	-0.166516	-0.318556	-0.244415	-0.463261	1.19359	0.873998	-0.525216	~GenLit+Sex*Diet	none	F_M	HC_HF	1157	junc91548	10	58.3352	58.3433	3149	1	1	ENSMUSG00000038010	10	58.3338	58.4121	1	Ccdc138	protein_coding
liver_splice_junc	liver_junc91550	9.14074	0.00492308	0.00682263	0.179315	10	58.2642	58.0559	59.1043	TRUE	UNCHS028315	TRUE	-0.00944764	0.00513131	0.00287919	0.103293	0.0568923	-0.547866	0.176969	0.212149	~GenLit+Sex*Diet	none	F_M	HC_HF	1157	junc91550	10	58.3435	58.3489	3150	1	1	ENSMUSG00000038010	10	58.3338	58.4121	1	Ccdc138	protein_coding
liver_splice_junc	liver_junc91557	13.9784	7.69231e-05	0.000120512	0.000150474	10	58.2708	58.0559	58.6346	TRUE	JAX00290248	TRUE	-0.199457	-0.0576062	-0.00546284	-0.089712	-0.19733	0.481055	0.456801	-0.388288	~GenLit+Sex*Diet	none	F_M	HC_HF	1157	junc91557	10	58.3767	58.3977	3152	1	1	ENSMUSG00000038010	10	58.3338	58.4121	1	Ccdc138	protein_coding
liver_splice_junc	liver_junc91545	9.82106	0.001	0.00145921	0.0323459	10	58.42	58.0559	58.7272	TRUE	UNC18029543	TRUE	-0.230996	-0.0755541	0.0901999	-0.393841	-0.130699	0.150451	0.373714	0.216725	~GenLit+Sex*Diet	none	F_M	HC_HF	1157	junc91545	10	58.3345	58.335	3156	1	1	ENSMUSG00000038010	10	58.3338	58.4121	1	Ccdc138	protein_coding
liver_splice_junc	liver_junc91560	33.0394	7.69231e-05	0.000120512	0.000150474	10	58.5275	58.0559	58.6346	TRUE	UNCHS028329	TRUE	0.168851	0.350308	0.345176	0.139117	0.241746	-0.855928	-0.714626	0.325356	~GenLit+Sex*Diet	none	F_M	HC_HF	1157	junc91560	10	58.3842	58.3977	3152	1	1	ENSMUSG00000038010	10	58.3338	58.4121	1	Ccdc138	protein_coding
liver_splice_junc	liver_junc91558	29.5373	7.69231e-05	0.000120512	0.000150474	10	58.6173	58.0559	58.6346	TRUE	UNC18032297	TRUE	0.150407	0.347776	0.265043	0.0480705	0.38957	-0.898839	-0.57406	0.272033	~GenLit+Sex*Diet	none	F_M	HC_HF	1157	junc91558	10	58.3809	58.3842	3152	1	1	ENSMUSG00000038010	10	58.3338	58.4121	1	Ccdc138	protein_coding
liver_splice_junc	liver_junc91531	12.3512	7.69231e-05	0.000120512	0.000150474	10	58.6243	57.485	58.9396	TRUE	UNCHS028332	TRUE	-0.110198	-0.0833112	-0.469646	0.0164468	0.0189429	0.211602	0.533771	-0.117607	~GenLit+Sex*Diet	none	F_M	HC_HF	1157	junc91531	10	58.235	58.2414	3147	1	1	ENSMUSG00000019920	10	58.1593	58.2605	1	Lims1	protein_coding
liver_splice_junc	liver_junc91556	10.2217	0.000384615	0.000580928	0.0176704	10	58.6346	58.0559	58.6346	TRUE	UNCHS028333	TRUE	0.0735554	0.0883057	0.384655	0.0996685	-0.0377408	-0.477728	-0.309656	0.178941	~GenLit+Sex*Diet	none	F_M	HC_HF	1157	junc91556	10	58.3767	58.3807	3152	1	1	ENSMUSG00000038010	10	58.3338	58.4121	1	Ccdc138	protein_coding
liver_splice_junc	liver_junc91529	8.41459	0.0196923	0.0250384	0.282794	10	58.7704	58.0559	59.3384	TRUE	UNCHS028339	TRUE	-0.118436	-0.035672	-0.241641	0.0357721	0.0664813	0.129018	0.39957	-0.235092	~GenLit+Sex*Diet	none	F_M	HC_HF	1157	junc91529	10	58.2075	58.2348	3146	1	1	ENSMUSG00000019920	10	58.1593	58.2605	1	Lims1	protein_coding
liver_splice_junc	liver_junc91535	9.90731	0.000846154	0.00124791	0.0284367	10	59.1043	58.0559	59.5379	TRUE	UNC18040003	TRUE	0.0610009	-0.147948	-0.163325	-0.0662594	-0.101868	0.245441	0.430766	-0.257807	~GenLit+Sex*Diet	none	F_M	HC_HF	1157	junc91535	10	58.2547	58.2573	3148	1	1	ENSMUSG00000019920	10	58.1593	58.2605	1	Lims1	protein_coding
liver_splice_junc	liver_junc91526	8.28676	0.0251538	0.0312709	0.320561	14	73.2848	73.2619	73.5416	FALSE	UNC24233689	TRUE	0.539004	-0.0660223	-0.229868	0.0176981	-0.266912	0.103847	-0.00861873	-0.0891273	~GenLit+Sex*Diet	none	F_M	HC_HF	1157	junc91526	10	58.1595	58.2348	3146	1	1	ENSMUSG00000019920	10	58.1593	58.2605	1	Lims1	protein_coding
liver_splice_junc	liver_junc91523	7.67634	0.0738462	0.078775	0.445731	3	120.696	112.938	152.343	FALSE	UNC6091740	TRUE	0.286838	0.0277387	0.314082	-0.0537907	-0.0413625	-0.287653	-0.257514	0.0116611	~GenLit+Sex*Diet	none	F_M	HC_HF	1157	junc91523	10	58.1263	58.1305	3145	1	1	ENSMUSG00000038039	10	58.0913	58.1414	1	Gcc2	protein_coding
liver_splice_junc	liver_junc91534	7.8896	0.0524615	0.0597727	0.372896	4	9.24602	8.97239	10.7057	FALSE	UNCHS010649	TRUE	0.0321044	-0.135981	-0.0556921	0.335829	-0.00587696	-0.038838	-0.352648	0.221103	~GenLit+Sex*Diet	none	F_M	HC_HF	1157	junc91534	10	58.2543	58.2573	3148	1	1	ENSMUSG00000019920	10	58.1593	58.2605	1	Lims1	protein_coding
liver_splice_junc	liver_junc91539	7.79666	0.0608462	0.0674568	0.387231	X	143.19	142.429	143.914	FALSE	UNC31421121	TRUE	-0.0333273	-0.0922147	-0.176737	-0.240588	-0.0319663	0.41757	0.127554	0.0297097	~GenLit+Sex*Diet	none	F_M	HC_HF	1157	junc91539	10	58.2936	58.2963	3155	1	1	ENSMUSG00000003226	10	58.2827	58.3302	1	Ranbp2	protein_coding
liver_splice_junc	liver_junc93258	7.76052	0.0646154	0.070861	0.398638	1	172.969	88.7097	173.217	FALSE	UNC2217887	TRUE	0.39092	-0.361742	-0.264396	0.356299	-0.346675	0.211149	0.0824768	-0.0680315	~GenLit+Sex*Diet	none	F_M	HC_HF	1157	junc93258	10	80.3823	80.3834	4626	-1	1	ENSMUSG00000047417	10	80.3768	80.3974	-1	Rexo1	protein_coding
liver_splice_junc	liver_junc93258	16.2203	7.69231e-05	0.000120512	0.000150474	10	80.2198	80.2157	82.6115	TRUE	UNC18300053	TRUE	-0.255238	-0.121424	0.075636	-0.298179	-0.170529	-0.118593	1.05032	-0.161996	~GenLit+Sex*Diet	none	F_M	HC_HF	1157	junc93258	10	80.3823	80.3834	4626	-1	1	ENSMUSG00000047417	10	80.3768	80.3974	-1	Rexo1	protein_coding
liver_splice_junc	liver_junc93261	27.3668	7.69231e-05	0.000120512	0.000150474	10	80.2198	80.2157	82.6187	TRUE	UNC18300053	TRUE	-0.210741	-0.271391	-0.0453808	-0.22192	-0.260995	-0.166474	1.47679	-0.299892	~GenLit+Sex*Diet	none	F_M	HC_HF	1157	junc93261	10	80.3835	80.3836	4626	-1	1	ENSMUSG00000047417	10	80.3768	80.3974	-1	Rexo1	protein_coding
liver_splice_junc	liver_junc93248	24.3506	7.69231e-05	0.000120512	0.000150474	10	80.2835	80.2157	81.4956	TRUE	JAX00293779	TRUE	0.0580264	0.0244704	0.190175	-0.012126	-0.355972	-0.94554	0.883576	0.15739	~GenLit+Sex*Diet	none	F_M	HC_HF	1157	junc93248	10	80.3792	80.3795	4622	-1	1	ENSMUSG00000047417	10	80.3768	80.3974	-1	Rexo1	protein_coding
liver_splice_junc	liver_junc93252	32.5281	7.69231e-05	0.000120512	0.000150474	10	80.3523	80.2157	81.4956	TRUE	UNCHS028849	TRUE	-0.377863	-0.316776	-0.0819516	-0.28565	-0.270847	0.945805	0.822377	-0.435095	~GenLit+Sex*Diet	none	F_M	HC_HF	1157	junc93252	10	80.3803	80.3806	4623	-1	1	ENSMUSG00000047417	10	80.3768	80.3974	-1	Rexo1	protein_coding
liver_splice_junc	liver_junc93251	30.4276	7.69231e-05	0.000120512	0.000150474	10	80.7153	80.1529	82.4887	TRUE	UNCHS028859	TRUE	0.378937	0.258985	0.0549149	0.262732	0.291526	-0.912777	-0.766844	0.432527	~GenLit+Sex*Diet	none	F_M	HC_HF	1157	junc93251	10	80.3803	80.3806	4623	-1	1	ENSMUSG00000047417	10	80.3768	80.3974	-1	Rexo1	protein_coding
liver_splice_junc	liver_junc93249	23.9587	7.69231e-05	0.000120512	0.000150474	10	80.882	80.2835	81.4956	TRUE	UNC18305161	TRUE	-0.0630428	-0.033488	-0.270327	0.00451575	0.336593	0.965478	-0.841711	-0.0980173	~GenLit+Sex*Diet	none	F_M	HC_HF	1157	junc93249	10	80.3793	80.3795	4622	-1	1	ENSMUSG00000047417	10	80.3768	80.3974	-1	Rexo1	protein_coding
liver_splice_junc	liver_junc93259	8.82511	0.009	0.0120852	0.208351	10	82.2182	80.2835	82.8692	TRUE	sanger571	TRUE	0.226085	0.0725148	0.0030001	0.212732	0.0385492	-0.0402555	-0.654803	0.142178	~GenLit+Sex*Diet	none	F_M	HC_HF	1157	junc93259	10	80.3823	80.3836	4626	-1	1	ENSMUSG00000047417	10	80.3768	80.3974	-1	Rexo1	protein_coding
liver_splice_junc	liver_junc93242	12.7661	7.69231e-05	0.000120512	0.000150474	10	82.5849	80.7339	86.0301	TRUE	JAX00020207	TRUE	-0.669451	0.258852	0.146626	0.309065	-0.0328181	-0.276769	0.344188	-0.0796932	~GenLit+Sex*Diet	none	F_M	HC_HF	1157	junc93242	10	80.2645	80.2668	4615	-1	1	ENSMUSG00000020167	10	80.2453	80.2695	-1	Tcf3	protein_coding
liver_splice_junc	liver_junc93243	7.62422	0.0818462	0.0857984	0.518415	10	82.924	69.7903	86.0295	TRUE	UNC18322056	TRUE	-0.371205	-0.164955	0.211979	0.217432	-0.137109	-0.195372	0.498083	-0.0588533	~GenLit+Sex*Diet	none	F_M	HC_HF	1157	junc93243	10	80.2645	80.2668	4615	-1	1	ENSMUSG00000020167	10	80.2453	80.2695	-1	Tcf3	protein_coding
liver_splice_junc	liver_junc93248	7.58169	0.088	0.0908526	0.60545	11	112.305	112.05	114.716	FALSE	UNCHS032317	TRUE	0.202012	0.136857	-0.120174	0.108568	-0.0803137	0.214387	-0.376781	-0.0845561	~GenLit+Sex*Diet	none	F_M	HC_HF	1157	junc93248	10	80.3792	80.3795	4622	-1	1	ENSMUSG00000047417	10	80.3768	80.3974	-1	Rexo1	protein_coding
liver_splice_junc	liver_junc93249	7.90253	0.0515385	0.0589341	0.371988	11	112.305	112.05	112.343	FALSE	UNCHS032317	TRUE	-0.228964	-0.11403	0.104289	-0.0959951	0.0852933	-0.220004	0.389079	0.0803324	~GenLit+Sex*Diet	none	F_M	HC_HF	1157	junc93249	10	80.3793	80.3795	4622	-1	1	ENSMUSG00000047417	10	80.3768	80.3974	-1	Rexo1	protein_coding
liver_splice_junc	liver_junc93280	7.65888	0.076	0.0806008	0.46177	12	104.492	104.223	104.636	FALSE	UNC21795962	TRUE	-0.00738121	-0.197275	0.207713	0.193188	-0.0242248	-0.254356	-0.275105	0.357441	~GenLit+Sex*Diet	none	F_M	HC_HF	1157	junc93280	10	80.4678	80.47	3422	1	1	ENSMUSG00000003345	10	80.4587	80.4766	1	Csnk1g2	protein_coding
liver_splice_junc	liver_junc93277	9.19176	0.004	0.00557509	0.16613	17	15.4182	11.493	15.8016	FALSE	UNC27600022	TRUE	0.0153696	0.198312	0.206312	-0.412811	-0.169201	0.171851	0.161455	-0.171288	~GenLit+Sex*Diet	none	F_M	HC_HF	1157	junc93277	10	80.447	80.4482	3421	1	2	ENSMUSG00000113949, ENSMUSG00000035370	10, 10	80.438706, 80.441855	80.451617, 80.451618	1, 1	Scamp4, Gm49322	protein_coding, protein_coding
liver_splice_junc	liver_junc92083	7.96956	0.045	0.0523105	0.367302	1	38.5025	38.2612	164.164	FALSE	UNCHS000515	TRUE	-0.0906552	0.110433	0.181682	0.483539	-0.0462056	-0.151551	-0.289593	-0.19765	~GenLit+Sex*Diet	none	F_M	HC_HF	1157	junc92083	10	68.9914	69.0102	3231	1	1	ENSMUSG00000019944	10	68.9873	69.1276	1	Rhobtb1	protein_coding
liver_splice_junc	liver_junc92101	7.55847	0.0914615	0.0935935	0.671273	10	105.328	99.8575	105.328	FALSE	UNCHS029282	TRUE	-0.119258	-0.326343	0.113327	-0.046591	-0.171143	0.0800654	0.469379	0.000563994	~GenLit+Sex*Diet	none	F_M	HC_HF	1157	junc92101	10	69.1153	69.1215	3236	1	1	ENSMUSG00000019944	10	68.9873	69.1276	1	Rhobtb1	protein_coding
liver_splice_junc	liver_junc92088	9.24195	0.00330769	0.00463796	0.150747	10	68.0169	67.7979	69.4889	TRUE	UNC18154469	TRUE	-0.2894	-0.0396336	0.177197	-0.129931	-0.0968635	0.189818	0.412346	-0.223533	~GenLit+Sex*Diet	none	F_M	HC_HF	1157	junc92088	10	69.0482	69.0486	4390	-1	1	ENSMUSG00000090622	10	69.0456	69.0489	-1	A930033H14Rik	lncRNA
liver_splice_junc	liver_junc92084	8.21483	0.0286154	0.0351011	0.338122	10	68.7933	68.0294	69.4314	TRUE	UNCHS028591	TRUE	-0.195681	-0.261492	0.338701	-0.145782	0.151666	0.0299072	0.291837	-0.209158	~GenLit+Sex*Diet	none	F_M	HC_HF	1157	junc92084	10	68.9914	69.0511	3231	1	1	ENSMUSG00000019944	10	68.9873	69.1276	1	Rhobtb1	protein_coding
liver_splice_junc	liver_junc92083	73.7096	7.69231e-05	0.000120512	0.000150474	10	68.8047	68.8007	68.992	TRUE	UNCHS028594	TRUE	0.517279	0.581677	0.2113	0.338428	0.289792	-1.05099	-1.42901	0.541525	~GenLit+Sex*Diet	none	F_M	HC_HF	1157	junc92083	10	68.9914	69.0102	3231	1	1	ENSMUSG00000019944	10	68.9873	69.1276	1	Rhobtb1	protein_coding
liver_splice_junc	liver_junc92086	33.7265	7.69231e-05	0.000120512	0.000150474	10	68.8047	68.8007	68.992	TRUE	UNCHS028594	TRUE	0.330923	0.192399	0.124705	0.239204	-0.0998764	0.444903	-1.29181	0.0595487	~GenLit+Sex*Diet	none	F_M	HC_HF	1157	junc92086	10	69.0476	69.0486	4390	-1	1	ENSMUSG00000090622	10	69.0456	69.0489	-1	A930033H14Rik	lncRNA
liver_splice_junc	liver_junc92087	26.5392	7.69231e-05	0.000120512	0.000150474	10	68.8047	68.6587	68.992	TRUE	UNCHS028594	TRUE	0.262047	0.205765	0.130835	0.234283	-0.0473214	0.241542	-1.15906	0.13191	~GenLit+Sex*Diet	none	F_M	HC_HF	1157	junc92087	10	69.048	69.0482	4390	-1	1	ENSMUSG00000090622	10	69.0456	69.0489	-1	A930033H14Rik	lncRNA
liver_splice_junc	liver_junc92095	20.8383	7.69231e-05	0.000120512	0.000150474	10	68.9334	68.8256	69.2846	TRUE	UNC18166809	TRUE	0.606014	0.198523	0.0718993	-0.0188422	0.407647	-0.551571	-0.373989	-0.339682	~GenLit+Sex*Diet	none	F_M	HC_HF	1157	junc92095	10	69.1067	69.1086	3234	1	1	ENSMUSG00000019944	10	68.9873	69.1276	1	Rhobtb1	protein_coding
liver_splice_junc	liver_junc92085	40.0624	7.69231e-05	0.000120512	0.000150474	10	68.992	68.8047	68.992	TRUE	UNCHS028597	TRUE	0.441197	0.00933824	0.276428	0.30313	0.00499742	0.195389	-1.42802	0.197544	~GenLit+Sex*Diet	none	F_M	HC_HF	1157	junc92085	10	69.0476	69.0482	4390	-1	1	ENSMUSG00000090622	10	69.0456	69.0489	-1	A930033H14Rik	lncRNA
liver_splice_junc	liver_junc92096	7.85108	0.0562308	0.0634013	0.377783	10	69.0721	24.5049	70.6562	TRUE	UNCHS028600	TRUE	-0.282902	0.0461678	0.295775	0.0658501	-0.016452	-0.226576	-0.226482	0.344619	~GenLit+Sex*Diet	none	F_M	HC_HF	1157	junc92096	10	69.1075	69.1086	3234	1	1	ENSMUSG00000019944	10	68.9873	69.1276	1	Rhobtb1	protein_coding
liver_splice_junc	liver_junc92097	25.1165	7.69231e-05	0.000120512	0.000150474	10	69.0721	68.9334	69.4719	TRUE	UNCHS028600	TRUE	-0.50241	-0.207956	-0.281883	-0.0227875	-0.467657	0.800456	0.588704	0.0935332	~GenLit+Sex*Diet	none	F_M	HC_HF	1157	junc92097	10	69.1084	69.1086	3234	1	1	ENSMUSG00000019944	10	68.9873	69.1276	1	Rhobtb1	protein_coding
liver_splice_junc	liver_junc92116	12.4391	7.69231e-05	0.000120512	0.000150474	10	69.0721	69.0324	69.4719	TRUE	UNCHS028600	TRUE	0.0903092	-0.000369708	0.203752	0.0754831	0.0906727	0.129302	-0.859774	0.270625	~GenLit+Sex*Diet	none	F_M	HC_HF	1157	junc92116	10	69.1767	69.1784	4393	-1	1	ENSMUSG00000019942	10	69.171	69.1888	-1	Cdk1	protein_coding
liver_splice_junc	liver_junc92112	24.3261	7.69231e-05	0.000120512	0.000150474	10	69.0721	69.0324	69.4551	TRUE	UNCHS028600	TRUE	0.195959	-0.0190626	0.0427555	0.0697064	0.0855593	0.833466	-1.09775	-0.110638	~GenLit+Sex*Diet	none	F_M	HC_HF	1157	junc92112	10	69.1765	69.1765	4392	-1	1	ENSMUSG00000019942	10	69.171	69.1888	-1	Cdk1	protein_coding
liver_splice_junc	liver_junc92098	17.6645	7.69231e-05	0.000120512	0.000150474	10	69.095	69.0721	69.4551	TRUE	UNC18168893	TRUE	-0.110598	-0.424888	-0.212499	-0.201698	-0.108005	0.354338	0.883003	-0.179654	~GenLit+Sex*Diet	none	F_M	HC_HF	1157	junc92098	10	69.1087	69.1152	3235	1	1	ENSMUSG00000019944	10	68.9873	69.1276	1	Rhobtb1	protein_coding
liver_splice_junc	liver_junc92115	11.8557	7.69231e-05	0.000120512	0.000150474	10	69.095	68.7959	69.6133	TRUE	UNC18168893	TRUE	-0.0215211	0.245362	0.173818	-0.111541	0.102693	0.414986	-0.717258	-0.0865378	~GenLit+Sex*Diet	none	F_M	HC_HF	1157	junc92115	10	69.1767	69.1783	4393	-1	1	ENSMUSG00000019942	10	69.171	69.1888	-1	Cdk1	protein_coding
liver_splice_junc	liver_junc92099	24.5023	7.69231e-05	0.000120512	0.000150474	10	69.095	69.0721	69.4551	TRUE	UNC18168893	TRUE	0.187016	0.436928	0.306184	0.226653	0.149669	-0.410794	-1.08793	0.192277	~GenLit+Sex*Diet	none	F_M	HC_HF	1157	junc92099	10	69.11	69.1152	3235	1	1	ENSMUSG00000019944	10	68.9873	69.1276	1	Rhobtb1	protein_coding
liver_splice_junc	liver_junc92107	8.59843	0.0144615	0.0189099	0.245628	10	69.5838	69.0324	69.7903	TRUE	JAX00292038	TRUE	0.121924	0.223044	0.168423	0.121957	0.0660502	0.0251105	-0.590136	-0.136371	~GenLit+Sex*Diet	none	F_M	HC_HF	1157	junc92107	10	69.1495	69.1566	4391	-1	1	ENSMUSG00000134421	10	69.1493	69.1568	-1		lncRNA
liver_splice_junc	liver_junc92093	10.7681	7.69231e-05	0.000120512	0.000150474	10	69.7903	69.4889	69.8306	TRUE	JAX00292096	TRUE	0.142565	0.250285	-0.00814931	-0.0105821	0.163077	0.251321	-0.734721	-0.0537948	~GenLit+Sex*Diet	none	F_M	HC_HF	1157	junc92093	10	69.0856	69.102	3233	1	1	ENSMUSG00000019944	10	68.9873	69.1276	1	Rhobtb1	protein_coding
liver_splice_junc	liver_junc92094	9.32966	0.00261538	0.00369313	0.127809	10	69.7903	69.0324	69.8306	TRUE	JAX00292096	TRUE	-0.117444	-0.196204	-0.014576	0.0346317	-0.156679	-0.242547	0.678748	0.0140704	~GenLit+Sex*Diet	none	F_M	HC_HF	1157	junc92094	10	69.0865	69.102	3233	1	1	ENSMUSG00000019944	10	68.9873	69.1276	1	Rhobtb1	protein_coding
liver_splice_junc	liver_junc92103	8.06323	0.0388462	0.046146	0.362378	2	174.544	174.259	175.019	FALSE	UNCHS007869	TRUE	0.379314	-0.291889	0.0857202	0.0870668	-0.306272	-0.0119003	0.22142	-0.16346	~GenLit+Sex*Diet	none	F_M	HC_HF	1157	junc92103	10	69.1216	69.1253	3237	1	1	ENSMUSG00000019944	10	68.9873	69.1276	1	Rhobtb1	protein_coding
liver_splice_junc	liver_junc92104	7.77234	0.0629231	0.0692374	0.393054	7	83.0282	81.7442	87.3966	FALSE	UNC13255692	TRUE	0.108984	-0.0292263	0.294512	-0.294293	0.324939	-0.0479457	-0.249701	-0.107268	~GenLit+Sex*Diet	none	F_M	HC_HF	1157	junc92104	10	69.1249	69.1253	3237	1	1	ENSMUSG00000019944	10	68.9873	69.1276	1	Rhobtb1	protein_coding
liver_splice_junc	liver_junc96019	9.69325	0.00107692	0.00155685	0.0350168	10	126.934	126.64	127.349	TRUE	UNCHS029524	TRUE	0.0482742	0.00243996	0.287796	0.211065	0.0306051	-0.317941	-0.216045	-0.0461934	~GenLit+Sex*Diet	none	F_M	HC_HF	1157	junc96019	10	127.031	127.032	5082	-1	1	ENSMUSG00000040415	10	127.026	127.032	-1	Dtx3	protein_coding
liver_splice_junc	liver_junc96039	12.441	7.69231e-05	0.000120512	0.000150474	10	126.934	126.828	127.349	TRUE	UNCHS029524	TRUE	-0.389428	-0.115366	-0.0555344	0.0348614	-0.0746581	0.48435	-0.0193117	0.135086	~GenLit+Sex*Diet	none	F_M	HC_HF	1157	junc96039	10	127.118	127.119	5089	-1	1	ENSMUSG00000025409	10	127.118	127.125	-1	Mbd6	protein_coding
liver_splice_junc	liver_junc96013	13.3021	7.69231e-05	0.000120512	0.000150474	10	126.984	126.848	127.349	TRUE	UNCHS029526	TRUE	0.530768	0.327298	-0.229785	-0.364108	-0.350128	0.0146477	0.238292	-0.166984	~GenLit+Sex*Diet	none	F_M	HC_HF	1157	junc96013	10	127.03	127.032	5082	-1	1	ENSMUSG00000040415	10	127.026	127.032	-1	Dtx3	protein_coding
liver_splice_junc	liver_junc96038	9.02823	0.00630769	0.0086568	0.189857	10	126.984	126.828	127.396	TRUE	UNCHS029526	TRUE	-0.229054	-0.176729	0.0413113	-0.0148563	-0.0813054	0.425918	0.0223532	0.012362	~GenLit+Sex*Diet	none	F_M	HC_HF	1157	junc96038	10	127.118	127.119	5089	-1	1	ENSMUSG00000025409	10	127.118	127.125	-1	Mbd6	protein_coding
liver_splice_junc	liver_junc96034	12.6244	7.69231e-05	0.000120512	0.000150474	10	127.033	127.033	127.349	TRUE	UNC18957136	TRUE	0.41337	0.208024	0.204586	0.282718	-0.0196774	-0.221667	-0.402044	-0.46531	~GenLit+Sex*Diet	none	F_M	HC_HF	1157	junc96034	10	127.103	127.111	3836	1	1	ENSMUSG00000025410	10	127.102	127.118	1	Dctn2	protein_coding
liver_splice_junc	liver_junc96021	25.5336	7.69231e-05	0.000120512	0.000150474	10	127.094	126.984	127.321	TRUE	UNCHS029528	TRUE	-0.474175	-0.447384	0.0273939	0.393287	0.614971	-0.384965	-0.497408	0.76828	~GenLit+Sex*Diet	none	F_M	HC_HF	1157	junc96021	10	127.035	127.035	5083	-1	1	ENSMUSG00000025417	10	127.033	127.047	-1	Pip4k2c	protein_coding
liver_splice_junc	liver_junc96036	20.8563	7.69231e-05	0.000120512	0.000150474	10	127.14	127.033	127.349	TRUE	UNC18958406	TRUE	-0.325485	-0.129397	-0.218685	-0.13936	-0.20551	0.558929	0.554294	-0.0947861	~GenLit+Sex*Diet	none	F_M	HC_HF	1157	junc96036	10	127.118	127.118	5088	-1	1	ENSMUSG00000025409	10	127.118	127.125	-1	Mbd6	protein_coding
liver_splice_junc	liver_junc96011	34.0045	7.69231e-05	0.000120512	0.000150474	10	127.21	127.091	127.349	TRUE	UNC18959218	TRUE	-0.333712	-0.4258	0.418695	0.358852	0.435829	-0.631002	-0.419155	0.596293	~GenLit+Sex*Diet	none	F_M	HC_HF	1157	junc96011	10	127.03	127.031	5082	-1	1	ENSMUSG00000040415	10	127.026	127.032	-1	Dtx3	protein_coding
liver_splice_junc	liver_junc96035	11.8504	7.69231e-05	0.000120512	0.000150474	10	127.21	127.033	128.29	TRUE	UNC18959218	TRUE	-0.400324	-0.255379	-0.183172	-0.22805	-0.0270517	0.21253	0.410413	0.471033	~GenLit+Sex*Diet	none	F_M	HC_HF	1157	junc96035	10	127.108	127.111	3836	1	1	ENSMUSG00000025410	10	127.102	127.118	1	Dctn2	protein_coding
liver_splice_junc	liver_junc96022	15.0585	7.69231e-05	0.000120512	0.000150474	10	127.349	127.091	127.389	TRUE	UNC18960601	TRUE	0.277294	0.438032	-0.243546	-0.232304	-0.473302	0.35721	0.228136	-0.351519	~GenLit+Sex*Diet	none	F_M	HC_HF	1157	junc96022	10	127.035	127.035	5083	-1	1	ENSMUSG00000025417	10	127.033	127.047	-1	Pip4k2c	protein_coding
liver_splice_junc	liver_junc96023	9.94013	0.000846154	0.00124791	0.0284367	10	127.389	127.002	127.449	TRUE	JAX00302197	TRUE	-0.202696	-0.276288	0.162298	0.362472	0.241869	-0.164683	-0.292054	0.16908	~GenLit+Sex*Diet	none	F_M	HC_HF	1157	junc96023	10	127.035	127.035	5083	-1	1	ENSMUSG00000025417	10	127.033	127.047	-1	Pip4k2c	protein_coding
liver_splice_junc	liver_junc96007	7.88643	0.053	0.0603252	0.373471	11	103.621	50.2914	103.715	FALSE	UNCHS032118	TRUE	0.0209656	0.393836	-0.18729	-0.137616	-0.225636	0.298511	0.0589169	-0.221687	~GenLit+Sex*Diet	none	F_M	HC_HF	1157	junc96007	10	127.027	127.03	5081	-1	1	ENSMUSG00000040415	10	127.026	127.032	-1	Dtx3	protein_coding
liver_splice_junc	liver_junc91734	8.16882	0.0321538	0.0390828	0.350331	1	193.149	192.181	193.196	FALSE	UNC2455459	TRUE	0.564119	-0.0876467	-0.0865731	0.422169	-0.137242	-0.288414	-0.231977	-0.154436	~GenLit+Sex*Diet	none	F_M	HC_HF	1157	junc91734	10	61.0578	61.0586	4310	-1	1	ENSMUSG00000059901	10	61.0329	61.1092	-1	Adamts14	protein_coding
liver_splice_junc	liver_junc91751	17.859	7.69231e-05	0.000120512	0.000150474	10	60.8728	60.8054	61.281	TRUE	UNC18063481	TRUE	0.0617771	0.0177754	-0.0107948	0.475395	0.264424	-0.312674	-0.779949	0.284047	~GenLit+Sex*Diet	none	F_M	HC_HF	1157	junc91751	10	61.2709	61.2882	4317	-1	1	ENSMUSG00000020091	10	61.2643	61.2884	-1	Eif4ebp2	protein_coding
liver_splice_junc	liver_junc91754	14.4043	7.69231e-05	0.000120512	0.000150474	10	61.0735	61.0159	61.5777	TRUE	UNCHS028415	TRUE	-0.010622	0.274852	-0.0447314	-0.0619162	0.0743754	0.107177	0.328165	-0.6673	~GenLit+Sex*Diet	none	F_M	HC_HF	1157	junc91754	10	61.3122	61.3181	3184	1	1	ENSMUSG00000037151	10	61.3116	61.4186	1	Lrrc20	protein_coding
liver_splice_junc	liver_junc91742	26.8179	7.69231e-05	0.000120512	0.000150474	10	61.0779	61.0779	61.344	TRUE	UNCHS028416	TRUE	-0.37012	-0.138747	-0.272675	-0.359329	-0.201611	0.920316	0.635525	-0.213359	~GenLit+Sex*Diet	none	F_M	HC_HF	1157	junc91742	10	61.1782	61.1786	4313	-1	1	ENSMUSG00000020092	10	61.1554	61.2193	-1	Pald1	protein_coding
liver_splice_junc	liver_junc91753	11.5346	7.69231e-05	0.000120512	0.000150474	10	61.0779	61.0593	61.6222	TRUE	UNCHS028416	TRUE	0.0430622	0.250543	0.0308343	-0.0553721	0.217639	0.013612	0.0984799	-0.598798	~GenLit+Sex*Diet	none	F_M	HC_HF	1157	junc91753	10	61.3117	61.3628	3184	1	1	ENSMUSG00000037151	10	61.3116	61.4186	1	Lrrc20	protein_coding
liver_splice_junc	liver_junc91757	18.7593	7.69231e-05	0.000120512	0.000150474	10	61.0779	60.8054	61.6271	TRUE	UNCHS028416	TRUE	-0.021785	0.305067	-0.0627294	-0.0801083	0.165696	0.0981065	0.3652	-0.769447	~GenLit+Sex*Diet	none	F_M	HC_HF	1157	junc91757	10	61.3183	61.3838	3184	1	1	ENSMUSG00000037151	10	61.3116	61.4186	1	Lrrc20	protein_coding
liver_splice_junc	liver_junc91758	23.5577	7.69231e-05	0.000120512	0.000150474	10	61.0779	61.0159	61.344	TRUE	UNCHS028416	TRUE	-0.0658619	0.254901	-0.0615521	-0.302618	0.208542	0.250891	0.526733	-0.811035	~GenLit+Sex*Diet	none	F_M	HC_HF	1157	junc91758	10	61.3563	61.3628	3184	1	1	ENSMUSG00000037151	10	61.3116	61.4186	1	Lrrc20	protein_coding
liver_splice_junc	liver_junc91750	20.3152	7.69231e-05	0.000120512	0.000150474	10	61.1861	60.8054	61.281	TRUE	UNC18067330	TRUE	-0.13082	-0.161437	-0.0502097	-0.223312	-0.288241	0.0772932	0.907678	-0.130951	~GenLit+Sex*Diet	none	F_M	HC_HF	1157	junc91750	10	61.2709	61.2783	4317	-1	1	ENSMUSG00000020091	10	61.2643	61.2884	-1	Eif4ebp2	protein_coding
liver_splice_junc	liver_junc91755	33.6443	7.69231e-05	0.000120512	0.000150474	10	61.281	61.0593	61.5777	TRUE	UNC18068742	TRUE	-0.0835767	0.140087	-0.236523	-0.311802	0.0994958	0.514024	0.746348	-0.868053	~GenLit+Sex*Diet	none	F_M	HC_HF	1157	junc91755	10	61.3183	61.3562	3184	1	1	ENSMUSG00000037151	10	61.3116	61.4186	1	Lrrc20	protein_coding
liver_splice_junc	liver_junc91746	41.6839	7.69231e-05	0.000120512	0.000150474	10	61.281	61.0779	61.281	TRUE	UNC18068742	TRUE	-0.447016	-0.22122	-0.0806747	-0.335708	-0.244835	0.747582	1.06929	-0.48742	~GenLit+Sex*Diet	none	F_M	HC_HF	1157	junc91746	10	61.1842	61.1843	4315	-1	1	ENSMUSG00000020092	10	61.1554	61.2193	-1	Pald1	protein_coding
liver_splice_junc	liver_junc91748	32.9595	7.69231e-05	0.000120512	0.000150474	10	61.281	61.0779	61.281	TRUE	UNC18068742	TRUE	0.326936	0.156095	0.105226	0.411045	0.181217	-0.601595	-0.991323	0.412399	~GenLit+Sex*Diet	none	F_M	HC_HF	1157	junc91748	10	61.1842	61.1843	4315	-1	1	ENSMUSG00000020092	10	61.1554	61.2193	-1	Pald1	protein_coding
liver_splice_junc	liver_junc91749	27.4686	7.69231e-05	0.000120512	0.000150474	10	61.281	61.0779	61.281	TRUE	UNC18068742	TRUE	-0.12177	-0.162233	-0.244703	-0.341156	-0.408631	0.90715	0.621471	-0.250126	~GenLit+Sex*Diet	none	F_M	HC_HF	1157	junc91749	10	61.1842	61.1844	4315	-1	1	ENSMUSG00000020092	10	61.1554	61.2193	-1	Pald1	protein_coding
liver_splice_junc	liver_junc91759	30.2199	7.69231e-05	0.000120512	0.000150474	10	61.5777	61.0779	61.6271	TRUE	UNCHS028426	TRUE	-0.0670971	0.188707	-0.150659	-0.185427	0.0415219	0.462209	0.604078	-0.893333	~GenLit+Sex*Diet	none	F_M	HC_HF	1157	junc91759	10	61.3566	61.3628	3184	1	1	ENSMUSG00000037151	10	61.3116	61.4186	1	Lrrc20	protein_coding
liver_splice_junc	liver_junc91744	11.6695	7.69231e-05	0.000120512	0.000150474	10	61.6271	61.0779	61.6271	TRUE	UNCHS028427	TRUE	-0.201595	-0.123917	-0.263406	-0.0780103	-0.133986	0.486534	0.457049	-0.14267	~GenLit+Sex*Diet	none	F_M	HC_HF	1157	junc91744	10	61.1795	61.1799	4314	-1	1	ENSMUSG00000020092	10	61.1554	61.2193	-1	Pald1	protein_coding
liver_splice_junc	liver_junc91747	19.097	7.69231e-05	0.000120512	0.000150474	10	61.6294	61.0779	63.7844	TRUE	UNCHS028428	TRUE	-0.103959	-0.132184	-0.312074	-0.402228	-0.266647	0.788459	0.485641	-0.0570075	~GenLit+Sex*Diet	none	F_M	HC_HF	1157	junc91747	10	61.1842	61.1844	4315	-1	1	ENSMUSG00000020092	10	61.1554	61.2193	-1	Pald1	protein_coding
liver_splice_junc	liver_junc91729	7.53919	0.0947692	0.0962151	0.749043	2	152.631	152.607	153.455	FALSE	UNCHS007333	TRUE	-0.325688	0.104004	-0.14382	0.0781138	0.655057	0.0239183	-0.0650647	-0.326519	~GenLit+Sex*Diet	none	F_M	HC_HF	1157	junc91729	10	61.0543	61.0545	3182	1	1
liver_splice_junc	liver_junc89953	8.83905	0.00892308	0.0120079	0.20776	10	20.0816	20.0007	20.6075	TRUE	UNC17541547	TRUE	-0.291905	-0.155771	-0.172283	-0.0624132	-0.019961	0.250333	0.384963	0.0670383	~GenLit+Sex*Diet	none	F_M	HC_HF	1157	junc89953	10	20.8646	20.8764	2902	1	1	ENSMUSG00000019986	10	20.8284	20.9563	1	Ahi1	protein_coding
liver_splice_junc	liver_junc89931	17.2715	7.69231e-05	0.000120512	0.000150474	10	20.1263	20.0007	20.2789	TRUE	JAX00284440	TRUE	0.173844	-0.0226148	0.000744144	-0.567607	0.0892205	-0.184091	0.45044	0.0600641	~GenLit+Sex*Diet	none	F_M	HC_HF	1157	junc89931	10	20.2177	20.2198	2897	1	1	ENSMUSG00000037608	10	20.1882	20.2204	1	Bclaf1	protein_coding
liver_splice_junc	liver_junc89932	18.7162	7.69231e-05	0.000120512	0.000150474	10	20.2088	20.0492	20.2177	TRUE	UNC17543219	TRUE	0.0747726	0.191288	0.0973755	0.0811863	0.427719	-0.262299	-0.69366	0.0836176	~GenLit+Sex*Diet	none	F_M	HC_HF	1157	junc89932	10	20.2335	20.234	2898	1	1	ENSMUSG00000019992	10	20.2235	20.237	1	Mtfr2	protein_coding
liver_splice_junc	liver_junc89934	20.0307	7.69231e-05	0.000120512	0.000150474	10	20.2088	20.0594	20.2177	TRUE	UNC17543219	TRUE	0.140742	0.264375	0.0376494	0.0631576	0.389198	-0.205876	-0.746938	0.0576922	~GenLit+Sex*Diet	none	F_M	HC_HF	1157	junc89934	10	20.2343	20.2363	2898	1	1	ENSMUSG00000019992	10	20.2235	20.237	1	Mtfr2	protein_coding
liver_splice_junc	liver_junc89948	13.2449	7.69231e-05	0.000120512	0.000150474	10	20.2514	20.2177	22.6598	TRUE	UNCHS027626	TRUE	0.0106874	0.0404005	0.135278	0.000821678	0.164083	0.187402	-0.588221	0.0495485	~GenLit+Sex*Diet	none	F_M	HC_HF	1157	junc89948	10	20.512	20.5122	2901	1	1
liver_splice_junc	liver_junc89943	22.1662	7.69231e-05	0.000120512	0.000150474	10	20.2789	20.2501	20.6474	TRUE	UNCHS027628	TRUE	0.175379	0.0609231	0.444082	-0.818249	-0.0847443	-0.197042	0.00318214	0.416469	~GenLit+Sex*Diet	none	F_M	HC_HF	1157	junc89943	10	20.3555	20.4949	4086	-1	1	ENSMUSG00000019990	10	20.2737	20.6008	-1	Pde7b	protein_coding
liver_splice_junc	liver_junc89947	31.0734	7.69231e-05	0.000120512	0.000150474	10	20.2789	20.2789	20.6075	TRUE	UNCHS027628	TRUE	-0.121756	0.0360965	-0.279203	-0.132238	-0.0607204	-0.413723	0.882161	0.0893824	~GenLit+Sex*Diet	none	F_M	HC_HF	1157	junc89947	10	20.5106	20.5119	2900	1	1
liver_splice_junc	liver_junc89939	42.6157	7.69231e-05	0.000120512	0.000150474	10	20.2977	20.2789	20.4494	TRUE	UNC17544165	TRUE	-0.494942	-0.206188	-0.645332	1.09777	0.160128	0.430229	0.192964	-0.534633	~GenLit+Sex*Diet	none	F_M	HC_HF	1157	junc89939	10	20.3555	20.3648	4086	-1	1	ENSMUSG00000019990	10	20.2737	20.6008	-1	Pde7b	protein_coding
liver_splice_junc	liver_junc89938	28.7536	7.69231e-05	0.000120512	0.000150474	10	20.379	20.2977	20.6774	TRUE	UNC17545520	TRUE	-0.0667738	0.0501039	-0.0191351	-0.769861	0.287454	0.459156	0.474353	-0.415297	~GenLit+Sex*Diet	none	F_M	HC_HF	1157	junc89938	10	20.3555	20.3621	4086	-1	1	ENSMUSG00000019990	10	20.2737	20.6008	-1	Pde7b	protein_coding
liver_splice_junc	liver_junc89946	18.7418	7.69231e-05	0.000120512	0.000150474	10	20.4198	20.2664	20.6075	TRUE	UNC17546059	TRUE	0.128811	0.0279478	-0.0193186	0.175001	0.0703659	0.156836	-0.700161	0.160519	~GenLit+Sex*Diet	none	F_M	HC_HF	1157	junc89946	10	20.5106	20.5114	2900	1	1
liver_splice_junc	liver_junc89936	7.83319	0.0577692	0.0647706	0.380451	10	20.6203	20.54	20.7246	TRUE	UNC17548489	TRUE	-0.148733	0.13204	-0.282054	0.00229947	0.110311	0.289303	0.177119	-0.280286	~GenLit+Sex*Diet	none	F_M	HC_HF	1157	junc89936	10	20.3191	20.3483	4085	-1	1	ENSMUSG00000019990	10	20.2737	20.6008	-1	Pde7b	protein_coding
liver_splice_junc	liver_junc89940	26.5812	7.69231e-05	0.000120512	0.000150474	10	20.6474	20.2977	20.6919	TRUE	UNC17548876	TRUE	-0.166863	-0.0752111	-0.208506	-0.593075	0.204646	0.523956	0.578481	-0.263429	~GenLit+Sex*Diet	none	F_M	HC_HF	1157	junc89940	10	20.3555	20.3811	4086	-1	1	ENSMUSG00000019990	10	20.2737	20.6008	-1	Pde7b	protein_coding
liver_splice_junc	liver_junc89941	24.1492	7.69231e-05	0.000120512	0.000150474	10	20.6474	20.3399	20.7246	TRUE	UNC17548876	TRUE	-0.114089	-0.126	-0.1635	-0.529259	0.267868	0.533686	0.487707	-0.356415	~GenLit+Sex*Diet	none	F_M	HC_HF	1157	junc89941	10	20.3555	20.3938	4086	-1	1	ENSMUSG00000019990	10	20.2737	20.6008	-1	Pde7b	protein_coding
liver_splice_junc	liver_junc89942	31.1369	7.69231e-05	0.000120512	0.000150474	10	20.6474	20.6203	20.7246	TRUE	UNC17548876	TRUE	-0.089706	0.051902	-0.256731	-0.591003	0.000569711	0.672187	0.596577	-0.383797	~GenLit+Sex*Diet	none	F_M	HC_HF	1157	junc89942	10	20.3555	20.4236	4086	-1	1	ENSMUSG00000019990	10	20.2737	20.6008	-1	Pde7b	protein_coding
liver_splice_junc	liver_junc89944	22.7936	7.69231e-05	0.000120512	0.000150474	10	20.6474	20.379	20.7246	TRUE	UNC17548876	TRUE	0.0467561	-0.0708303	-0.329723	-0.534581	0.353015	0.494915	0.433937	-0.393489	~GenLit+Sex*Diet	none	F_M	HC_HF	1157	junc89944	10	20.3921	20.3938	4086	-1	2	ENSMUSG00000019990, ENSMUSG00000121740	10, 10	20.27375, 20.390565	20.600824, 20.393954	-1, -1	Pde7b, 4930403O15Rik	protein_coding, lncRNA
liver_splice_junc	liver_junc89945	18.5125	7.69231e-05	0.000120512	0.000150474	10	20.6474	20.2977	20.6774	TRUE	UNC17548876	TRUE	-0.183536	-0.052414	-0.159983	-0.534899	0.226726	0.420947	0.435081	-0.151923	~GenLit+Sex*Diet	none	F_M	HC_HF	1157	junc89945	10	20.4864	20.4949	4086	-1	1	ENSMUSG00000019990	10	20.2737	20.6008	-1	Pde7b	protein_coding
liver_splice_junc	liver_junc89935	25.1797	7.69231e-05	0.000120512	0.000150474	10	20.6919	20.6203	20.7246	TRUE	UNC17549374	TRUE	-0.209907	-0.0840939	-0.436573	-0.155277	0.257531	0.496078	0.653204	-0.520962	~GenLit+Sex*Diet	none	F_M	HC_HF	1157	junc89935	10	20.3191	20.3297	4085	-1	1	ENSMUSG00000019990	10	20.2737	20.6008	-1	Pde7b	protein_coding
liver_splice_junc	liver_junc89949	9.98016	0.000846154	0.00124791	0.0284367	10	20.7246	20.2664	21.0761	TRUE	UNC17549752	TRUE	-0.00820803	0.30865	-0.274448	-0.104675	0.032698	-0.304399	0.344634	0.00574809	~GenLit+Sex*Diet	none	F_M	HC_HF	1157	junc89949	10	20.512	20.5135	2901	1	1
liver_splice_junc	liver_junc89958	15.7592	7.69231e-05	0.000120512	0.000150474	10	20.7246	20.3618	21.007	TRUE	UNC17549752	TRUE	-0.120049	-0.319322	0.00627991	-0.383589	-0.0375504	0.0220348	0.582001	0.250195	~GenLit+Sex*Diet	none	F_M	HC_HF	1157	junc89958	10	20.9171	20.9484	2904	1	1	ENSMUSG00000019986	10	20.8284	20.9563	1	Ahi1	protein_coding
liver_splice_junc	liver_junc89959	13.2079	7.69231e-05	0.000120512	0.000150474	10	20.7246	20.1483	20.7246	TRUE	UNC17549752	TRUE	-0.114581	-0.397039	-0.0292419	-0.31042	0.0139106	0.0963452	0.528227	0.2128	~GenLit+Sex*Diet	none	F_M	HC_HF	1157	junc89959	10	20.9341	20.9462	2904	1	1	ENSMUSG00000019986	10	20.8284	20.9563	1	Ahi1	protein_coding
liver_splice_junc	liver_junc89955	14.4167	7.69231e-05	0.000120512	0.000150474	10	20.7308	20.3618	20.9952	TRUE	UNC17549823	TRUE	-0.188379	-0.383059	-0.411175	-0.155896	0.0621683	0.118553	0.51702	0.440767	~GenLit+Sex*Diet	none	F_M	HC_HF	1157	junc89955	10	20.8766	20.8938	2903	1	1	ENSMUSG00000019986	10	20.8284	20.9563	1	Ahi1	protein_coding
liver_splice_junc	liver_junc89950	10.8837	7.69231e-05	0.000120512	0.000150474	10	21.4623	20.2177	22.9885	TRUE	UNC17559025	TRUE	0.079971	0.0486487	-0.0953437	0.131963	0.227347	0.0332898	-0.560533	0.134657	~GenLit+Sex*Diet	none	F_M	HC_HF	1157	junc89950	10	20.512	20.5154	2901	1	1
liver_splice_junc	liver_junc89935	8.63541	0.0134615	0.0176874	0.239282	11	80.8167	78.9924	81.1458	FALSE	UNCHS031556	TRUE	0.462772	0.0495749	-0.0838377	-0.572981	-0.164397	0.120539	0.223743	-0.0354142	~GenLit+Sex*Diet	none	F_M	HC_HF	1157	junc89935	10	20.3191	20.3297	4085	-1	1	ENSMUSG00000019990	10	20.2737	20.6008	-1	Pde7b	protein_coding
liver_splice_junc	liver_junc89923	14.4034	7.69231e-05	0.000120512	0.000150474	4	126.546	125.972	126.677	FALSE	UNC8168429	TRUE	-0.272678	-0.0559585	0.632232	-0.207201	-0.0177921	-0.111218	0.0227047	0.0099104	~GenLit+Sex*Diet	none	F_M	HC_HF	1157	junc89923	10	20.208	20.2091	2895	1	1	ENSMUSG00000037608	10	20.1882	20.2204	1	Bclaf1	protein_coding
liver_splice_junc	liver_junc89925	14.7209	7.69231e-05	0.000120512	0.000150474	4	126.572	125.919	126.658	FALSE	UNC8168775	TRUE	0.198891	0.0120408	-0.653813	0.28247	0.0246746	0.105568	0.0262922	0.00387706	~GenLit+Sex*Diet	none	F_M	HC_HF	1157	junc89925	10	20.2083	20.2091	2895	1	1	ENSMUSG00000037608	10	20.1882	20.2204	1	Bclaf1	protein_coding
liver_splice_junc	liver_junc89927	7.69822	0.0712308	0.0765803	0.429117	6	127.914	126.522	128.836	FALSE	UNCHS018990	TRUE	0.181841	-0.00876238	0.200435	-0.034126	-0.179684	-0.17896	0.300548	-0.281292	~GenLit+Sex*Diet	none	F_M	HC_HF	1157	junc89927	10	20.2093	20.2102	2896	1	1	ENSMUSG00000037608	10	20.1882	20.2204	1	Bclaf1	protein_coding
liver_splice_junc	liver_junc89928	7.83022	0.0578462	0.0648088	0.380596	6	127.914	126.067	129.203	FALSE	UNCHS018990	TRUE	-0.35712	0.12127	-0.202749	0.0598297	0.283487	0.120657	-0.250617	0.225243	~GenLit+Sex*Diet	none	F_M	HC_HF	1157	junc89928	10	20.2093	20.2155	2896	1	1	ENSMUSG00000037608	10	20.1882	20.2204	1	Bclaf1	protein_coding
liver_splice_junc	liver_junc103826	20.4394	7.69231e-05	0.000120512	0.000150474	11	82.0022	81.9742	82.0828	TRUE	UNCHS031600	TRUE	-0.105563	-0.0709248	-0.394371	-0.301846	1.06088	0.0609389	-0.35886	0.109744	~GenLit+Sex*Diet	none	F_M	HC_HF	1157	junc103826	11	82.8201	82.8202	6236	1	1	ENSMUSG00000018845	11	82.8014	82.8342	1	Unc45b	protein_coding
liver_splice_junc	liver_junc103836	52.8338	7.69231e-05	0.000120512	0.000150474	11	82.5692	82.1603	82.8431	TRUE	UNCHS031612	TRUE	0.238953	0.195945	0.183426	0.152311	-1.71016	0.296174	0.470025	0.173332	~GenLit+Sex*Diet	none	F_M	HC_HF	1157	junc103836	11	82.8227	82.8231	8110	-1	1	ENSMUSG00000086058	11	82.8157	82.8242	-1	Unc45bos	lncRNA
liver_splice_junc	liver_junc103823	20.4591	7.69231e-05	0.000120512	0.000150474	11	82.6193	82.2609	83.1064	TRUE	UNC20014436	TRUE	-0.27007	0.45047	-0.350396	0.646116	0.23995	-0.512295	0.0654423	-0.269217	~GenLit+Sex*Diet	none	F_M	HC_HF	1157	junc103823	11	82.7991	82.7992	8109	-1	1	ENSMUSG00000020692	11	82.7916	82.7992	-1	Nle1	protein_coding
liver_splice_junc	liver_junc103817	13.9738	7.69231e-05	0.000120512	0.000150474	11	82.6193	82.5273	83.294	TRUE	UNC20014436	TRUE	0.335014	-0.0691637	0.363527	-0.286494	-0.221513	0.221736	0.0317373	-0.374843	~GenLit+Sex*Diet	none	F_M	HC_HF	1157	junc103817	11	82.7952	82.7956	8106	-1	1	ENSMUSG00000020692	11	82.7916	82.7992	-1	Nle1	protein_coding
liver_splice_junc	liver_junc103811	17.5625	7.69231e-05	0.000120512	0.000150474	11	82.6276	82.5273	83.2912	TRUE	UNCHS031616	TRUE	-0.229235	0.0189239	-0.182397	0.193949	0.0755355	0.708377	-0.626122	0.0409683	~GenLit+Sex*Diet	none	F_M	HC_HF	1157	junc103811	11	82.794	82.7949	8104	-1	1	ENSMUSG00000020692	11	82.7916	82.7992	-1	Nle1	protein_coding
liver_splice_junc	liver_junc103812	26.6875	7.69231e-05	0.000120512	0.000150474	11	82.6276	82.6193	83.2521	TRUE	UNCHS031616	TRUE	0.354312	-0.0796235	0.24255	-0.0691341	-0.0455772	-0.918426	0.638957	-0.123058	~GenLit+Sex*Diet	none	F_M	HC_HF	1157	junc103812	11	82.794	82.7949	8104	-1	1	ENSMUSG00000020692	11	82.7916	82.7992	-1	Nle1	protein_coding
liver_splice_junc	liver_junc103827	82.6481	7.69231e-05	0.000120512	0.000150474	11	82.6276	82.6193	82.8431	TRUE	UNCHS031616	TRUE	-0.556095	-0.849976	-0.443092	-0.606087	1.55726	0.0484839	-0.067489	0.916993	~GenLit+Sex*Diet	none	F_M	HC_HF	1157	junc103827	11	82.8204	82.8247	6237	1	1	ENSMUSG00000018845	11	82.8014	82.8342	1	Unc45b	protein_coding
liver_splice_junc	liver_junc103834	46.7432	7.69231e-05	0.000120512	0.000150474	11	82.6276	82.4745	82.8431	TRUE	UNCHS031616	TRUE	0.245783	0.269619	0.145264	0.18766	-1.61977	0.237302	0.346181	0.187963	~GenLit+Sex*Diet	none	F_M	HC_HF	1157	junc103834	11	82.8227	82.8231	8110	-1	1	ENSMUSG00000086058	11	82.8157	82.8242	-1	Unc45bos	lncRNA
liver_splice_junc	liver_junc103833	29.4001	7.69231e-05	0.000120512	0.000150474	11	82.6276	82.1603	82.8431	TRUE	UNCHS031616	TRUE	0.144911	0.11197	0.0452907	0.189617	-1.24928	0.185171	0.303626	0.268695	~GenLit+Sex*Diet	none	F_M	HC_HF	1157	junc103833	11	82.8227	82.8231	8110	-1	1	ENSMUSG00000086058	11	82.8157	82.8242	-1	Unc45bos	lncRNA
liver_splice_junc	liver_junc103829	33.1164	7.69231e-05	0.000120512	0.000150474	11	82.6276	82.1603	82.8431	TRUE	UNCHS031616	TRUE	0.240689	0.283242	0.088606	0.217113	-1.32416	0.210751	0.113267	0.170493	~GenLit+Sex*Diet	none	F_M	HC_HF	1157	junc103829	11	82.8227	82.8229	8110	-1	1	ENSMUSG00000086058	11	82.8157	82.8242	-1	Unc45bos	lncRNA
liver_splice_junc	liver_junc103839	61.2687	7.69231e-05	0.000120512	0.000150474	11	82.6276	82.4745	82.8431	TRUE	UNCHS031616	TRUE	0.228624	0.294172	0.204235	0.213143	-1.83516	0.274882	0.397723	0.222383	~GenLit+Sex*Diet	none	F_M	HC_HF	1157	junc103839	11	82.8227	82.8236	8110	-1	1	ENSMUSG00000086058	11	82.8157	82.8242	-1	Unc45bos	lncRNA
liver_splice_junc	liver_junc103832	69.1366	7.69231e-05	0.000120512	0.000150474	11	82.6559	82.1603	82.8431	TRUE	JAX00029676	TRUE	0.259966	0.252485	0.203137	0.21697	-1.96021	0.261102	0.571599	0.194951	~GenLit+Sex*Diet	none	F_M	HC_HF	1157	junc103832	11	82.8227	82.8229	8110	-1	1	ENSMUSG00000086058	11	82.8157	82.8242	-1	Unc45bos	lncRNA
liver_splice_junc	liver_junc103838	64.4593	7.69231e-05	0.000120512	0.000150474	11	82.6887	82.5273	82.8431	TRUE	UNC20015496	TRUE	0.304648	0.296615	0.252616	0.174813	-1.88811	0.234879	0.48532	0.139221	~GenLit+Sex*Diet	none	F_M	HC_HF	1157	junc103838	11	82.8227	82.8236	8110	-1	1	ENSMUSG00000086058	11	82.8157	82.8242	-1	Unc45bos	lncRNA
liver_splice_junc	liver_junc103803	76.8957	7.69231e-05	0.000120512	0.000150474	11	82.8392	82.6276	82.8431	TRUE	UNC20017472	TRUE	-0.551613	0.961382	-0.366275	0.821489	1.01432	0.329367	-1.69856	-0.510108	~GenLit+Sex*Diet	none	F_M	HC_HF	1157	junc103803	11	82.7721	82.7724	8101	-1	1	ENSMUSG00000018841	11	82.7673	82.7814	-1	Rad51d	protein_coding
liver_splice_junc	liver_junc103837	70.9461	7.69231e-05	0.000120512	0.000150474	11	82.8392	82.5326	82.8431	TRUE	UNC20017472	TRUE	0.190362	0.402936	0.2034	0.143058	-1.98565	0.253295	0.59895	0.193649	~GenLit+Sex*Diet	none	F_M	HC_HF	1157	junc103837	11	82.8227	82.8234	8110	-1	1	ENSMUSG00000086058	11	82.8157	82.8242	-1	Unc45bos	lncRNA
liver_splice_junc	liver_junc103830	53.6237	7.69231e-05	0.000120512	0.000150474	11	82.8392	82.1457	82.8431	TRUE	UNC20017472	TRUE	0.164076	0.284937	0.165519	0.190732	-1.74006	0.205894	0.477829	0.251075	~GenLit+Sex*Diet	none	F_M	HC_HF	1157	junc103830	11	82.8227	82.8229	8110	-1	1	ENSMUSG00000086058	11	82.8157	82.8242	-1	Unc45bos	lncRNA
liver_splice_junc	liver_junc103820	47.0289	7.69231e-05	0.000120512	0.000150474	11	82.8392	82.6276	83.1064	TRUE	UNC20017472	TRUE	0.27261	0.538786	0.195947	0.345893	0.34175	-1.1827	-0.761936	0.24965	~GenLit+Sex*Diet	none	F_M	HC_HF	1157	junc103820	11	82.7974	82.7984	8107	-1	1	ENSMUSG00000020692	11	82.7916	82.7992	-1	Nle1	protein_coding
liver_splice_junc	liver_junc103840	73.8871	7.69231e-05	0.000120512	0.000150474	11	82.8392	82.5692	82.8431	TRUE	UNC20017472	TRUE	0.2461	0.298311	0.292396	0.204361	-2.00776	0.317558	0.553012	0.0960232	~GenLit+Sex*Diet	none	F_M	HC_HF	1157	junc103840	11	82.8227	82.8238	8110	-1	1	ENSMUSG00000086058	11	82.8157	82.8242	-1	Unc45bos	lncRNA
liver_splice_junc	liver_junc103835	52.6285	7.69231e-05	0.000120512	0.000150474	11	82.8392	82.5273	82.8431	TRUE	UNC20017472	TRUE	0.239276	0.210389	0.254446	0.21355	-1.7159	0.231349	0.493032	0.073854	~GenLit+Sex*Diet	none	F_M	HC_HF	1157	junc103835	11	82.8227	82.8231	8110	-1	1	ENSMUSG00000086058	11	82.8157	82.8242	-1	Unc45bos	lncRNA
liver_splice_junc	liver_junc103831	62.7778	7.69231e-05	0.000120512	0.000150474	11	82.8392	82.5326	82.8431	TRUE	UNC20017472	TRUE	0.222875	0.291145	0.270064	0.17845	-1.87207	0.231769	0.584573	0.0931894	~GenLit+Sex*Diet	none	F_M	HC_HF	1157	junc103831	11	82.8227	82.8229	8110	-1	1	ENSMUSG00000086058	11	82.8157	82.8242	-1	Unc45bos	lncRNA
liver_splice_junc	liver_junc103825	25.8465	7.69231e-05	0.000120512	0.000150474	11	82.8431	82.0694	82.8431	TRUE	UNCHS031617	TRUE	0.232603	0.213428	0.552608	0.127857	-1.01046	-0.126798	0.0876878	-0.0769266	~GenLit+Sex*Diet	none	F_M	HC_HF	1157	junc103825	11	82.8199	82.8202	6236	1	1	ENSMUSG00000018845	11	82.8014	82.8342	1	Unc45b	protein_coding
liver_splice_junc	liver_junc103815	57.2841	7.69231e-05	0.000120512	0.000150474	11	82.8431	82.6276	83.3274	TRUE	UNCHS031617	TRUE	-0.22707	0.844241	-0.152916	0.67491	0.373805	-1.29344	-0.296841	0.0773091	~GenLit+Sex*Diet	none	F_M	HC_HF	1157	junc103815	11	82.7952	82.7953	8106	-1	1	ENSMUSG00000020692	11	82.7916	82.7992	-1	Nle1	protein_coding
liver_splice_junc	liver_junc103818	65.7898	7.69231e-05	0.000120512	0.000150474	11	82.8431	82.6559	82.8431	TRUE	UNCHS031617	TRUE	-0.3145	0.820987	-0.185772	0.75029	0.64016	-1.32075	-0.360639	-0.0297794	~GenLit+Sex*Diet	none	F_M	HC_HF	1157	junc103818	11	82.7954	82.7956	8106	-1	1	ENSMUSG00000020692	11	82.7916	82.7992	-1	Nle1	protein_coding
liver_splice_junc	liver_junc103816	63.9749	7.69231e-05	0.000120512	0.000150474	11	82.8431	82.6276	83.1736	TRUE	UNCHS031617	TRUE	-0.270886	0.670567	-0.238692	0.586622	0.385241	-1.40801	-0.0794155	0.354577	~GenLit+Sex*Diet	none	F_M	HC_HF	1157	junc103816	11	82.7952	82.7955	8106	-1	1	ENSMUSG00000020692	11	82.7916	82.7992	-1	Nle1	protein_coding
liver_splice_junc	liver_junc103828	30.6845	7.69231e-05	0.000120512	0.000150474	11	82.8431	82.2019	82.8431	TRUE	UNCHS031617	TRUE	0.176158	0.332495	0.12173	0.287788	-1.32325	0.0450374	0.336622	0.0234218	~GenLit+Sex*Diet	none	F_M	HC_HF	1157	junc103828	11	82.8214	82.824	8110	-1	1	ENSMUSG00000086058	11	82.8157	82.8242	-1	Unc45bos	lncRNA
liver_splice_junc	liver_junc103821	32.0241	7.69231e-05	0.000120512	0.000150474	11	82.9237	82.6276	83.3583	TRUE	UNC20019015	TRUE	0.137009	0.313202	0.0264389	0.242641	0.245902	-1.04355	0.0202531	0.0581013	~GenLit+Sex*Diet	none	F_M	HC_HF	1157	junc103821	11	82.7986	82.7989	8108	-1	1	ENSMUSG00000020692	11	82.7916	82.7992	-1	Nle1	protein_coding
liver_splice_junc	liver_junc103808	65.7502	7.69231e-05	0.000120512	0.000150474	11	82.9237	82.6559	83.1064	TRUE	UNC20019015	TRUE	-0.343037	0.218619	-0.379404	0.0471894	-0.174668	1.48486	-0.510472	-0.343092	~GenLit+Sex*Diet	none	F_M	HC_HF	1157	junc103808	11	82.7919	82.7925	8103	-1	1	ENSMUSG00000020692	11	82.7916	82.7992	-1	Nle1	protein_coding
liver_splice_junc	liver_junc103802	30.6652	7.69231e-05	0.000120512	0.000150474	11	83.0662	82.7476	83.294	TRUE	UNC20019832	TRUE	-0.0495995	0.626032	0.125835	0.397055	-0.00293436	0.63052	-1.55261	-0.174295	~GenLit+Sex*Diet	none	F_M	HC_HF	1157	junc103802	11	82.7702	82.7726	8101	-1	1	ENSMUSG00000018841	11	82.7673	82.7814	-1	Rad51d	protein_coding
liver_splice_junc	liver_junc103807	36.1389	7.69231e-05	0.000120512	0.000150474	11	83.0662	82.5326	83.1064	TRUE	UNC20019832	TRUE	0.0623663	-0.185964	-0.108682	-0.608642	-0.313391	1.12983	0.039084	-0.0146019	~GenLit+Sex*Diet	none	F_M	HC_HF	1157	junc103807	11	82.7919	82.7924	8103	-1	1	ENSMUSG00000020692	11	82.7916	82.7992	-1	Nle1	protein_coding
liver_splice_junc	liver_junc103809	56.2351	7.69231e-05	0.000120512	0.000150474	11	83.0662	82.5326	83.1064	TRUE	UNC20019832	TRUE	-0.00197626	0.18458	0.189774	0.724421	0.309402	-1.42788	-0.0534059	0.0750832	~GenLit+Sex*Diet	none	F_M	HC_HF	1157	junc103809	11	82.7925	82.7925	8103	-1	1	ENSMUSG00000020692	11	82.7916	82.7992	-1	Nle1	protein_coding
liver_splice_junc	liver_junc103814	8.23459	0.0276923	0.034085	0.334012	11	83.1064	82.5273	83.4314	TRUE	UNC20020178	TRUE	0.202505	0.120371	-0.0239793	0.133859	0.00977541	-0.447455	-0.100387	0.105312	~GenLit+Sex*Diet	none	F_M	HC_HF	1157	junc103814	11	82.795	82.7951	8105	-1	1	ENSMUSG00000020692	11	82.7916	82.7992	-1	Nle1	protein_coding
liver_splice_junc	liver_junc103801	8.68057	0.0125385	0.016555	0.233455	11	83.2912	82.5326	84.0149	TRUE	UNCHS031627	TRUE	0.298892	-0.443858	0.199733	0.088196	-0.204385	-0.0927593	-0.132713	0.286894	~GenLit+Sex*Diet	none	F_M	HC_HF	1157	junc103801	11	82.7702	82.7724	8101	-1	1	ENSMUSG00000018841	11	82.7673	82.7814	-1	Rad51d	protein_coding
liver_splice_junc	liver_junc103806	21.0528	7.69231e-05	0.000120512	0.000150474	11	83.3274	82.5273	84.0759	TRUE	UNC20022864	TRUE	0.0130788	0.430145	-0.109984	0.164653	0.232931	0.532326	-1.35184	0.0886866	~GenLit+Sex*Diet	none	F_M	HC_HF	1157	junc103806	11	82.7809	82.7812	8102	-1	1	ENSMUSG00000018841	11	82.7673	82.7814	-1	Rad51d	protein_coding
liver_splice_junc	liver_junc103819	17.0415	7.69231e-05	0.000120512	0.000150474	11	83.4772	82.5648	83.4772	TRUE	UNCHS031634	TRUE	-0.214102	-0.510794	-0.0295084	-0.0919283	-0.168954	0.652186	0.501984	-0.138883	~GenLit+Sex*Diet	none	F_M	HC_HF	1157	junc103819	11	82.7973	82.7984	8107	-1	1	ENSMUSG00000020692	11	82.7916	82.7992	-1	Nle1	protein_coding
liver_splice_junc	liver_junc103810	11.1316	7.69231e-05	0.000120512	0.000150474	11	87.0649	82.6193	87.7557	FALSE	UNCHS031728	TRUE	-0.278842	0.118169	-0.24825	0.477105	0.0704159	0.229707	-0.455692	0.0873872	~GenLit+Sex*Diet	none	F_M	HC_HF	1157	junc103810	11	82.794	82.7949	8104	-1	1	ENSMUSG00000020692	11	82.7916	82.7992	-1	Nle1	protein_coding
liver_splice_junc	liver_junc103824	7.68079	0.0733077	0.0783163	0.442066	17	46.1073	45.754	71.0663	FALSE	UNC27923680	TRUE	0.336181	-0.10504	0.250174	0.0564779	-0.230226	-0.222141	-0.173624	0.0881978	~GenLit+Sex*Diet	none	F_M	HC_HF	1157	junc103824	11	82.7991	82.7992	8109	-1	1	ENSMUSG00000020692	11	82.7916	82.7992	-1	Nle1	protein_coding
liver_splice_junc	liver_junc103805	8.24064	0.0274615	0.0338346	0.33292	17	69.5589	69.427	71.0103	FALSE	UNCHS044834	TRUE	-0.0742105	-0.212755	0.144775	0.292555	-0.166424	0.170106	0.191672	-0.345718	~GenLit+Sex*Diet	none	F_M	HC_HF	1157	junc103805	11	82.7809	82.7812	8102	-1	1	ENSMUSG00000018841	11	82.7673	82.7814	-1	Rad51d	protein_coding
liver_splice_junc	liver_junc103832	7.60563	0.0847692	0.0882953	0.555615	5	119.686	119.054	148.371	FALSE	JAX00594452	TRUE	-0.358251	0.378041	-0.127184	0.0297264	0.186563	-0.00198443	0.0764432	-0.183354	~GenLit+Sex*Diet	none	F_M	HC_HF	1157	junc103832	11	82.8227	82.8229	8110	-1	1	ENSMUSG00000086058	11	82.8157	82.8242	-1	Unc45bos	lncRNA
liver_splice_junc	liver_junc103837	7.8748	0.0540769	0.0613168	0.374735	5	119.686	44.2328	124.402	FALSE	JAX00594452	TRUE	-0.366452	0.399948	-0.0112738	-0.0108342	0.138992	0.0154119	-0.0371386	-0.128653	~GenLit+Sex*Diet	none	F_M	HC_HF	1157	junc103837	11	82.8227	82.8234	8110	-1	1	ENSMUSG00000086058	11	82.8157	82.8242	-1	Unc45bos	lncRNA
liver_splice_junc	liver_junc103815	7.83873	0.0573077	0.0643538	0.379604	7	41.5964	40.253	44.2323	FALSE	JAX00150542	TRUE	-0.262193	0.240882	-0.369893	0.0387585	0.0943149	-0.189662	0.162864	0.284928	~GenLit+Sex*Diet	none	F_M	HC_HF	1157	junc103815	11	82.7952	82.7953	8106	-1	1	ENSMUSG00000020692	11	82.7916	82.7992	-1	Nle1	protein_coding
liver_splice_junc	liver_junc103818	8.16561	0.0322308	0.0391429	0.35054	7	41.5964	40.1519	44.2323	FALSE	JAX00150542	TRUE	-0.234961	0.229905	-0.441786	-0.0366645	0.0958366	-0.104532	0.195002	0.297201	~GenLit+Sex*Diet	none	F_M	HC_HF	1157	junc103818	11	82.7954	82.7956	8106	-1	1	ENSMUSG00000020692	11	82.7916	82.7992	-1	Nle1	protein_coding
liver_splice_junc	liver_junc103808	8.17176	0.0319231	0.0388365	0.349689	7	6.76343	4.77527	7.13681	FALSE	UNC12400995	TRUE	-0.375955	-0.253553	0.237696	-0.0711904	0.333777	0.0857141	-0.0818994	0.12541	~GenLit+Sex*Diet	none	F_M	HC_HF	1157	junc103808	11	82.7919	82.7925	8103	-1	1	ENSMUSG00000020692	11	82.7916	82.7992	-1	Nle1	protein_coding
liver_splice_junc	liver_junc91611	16.4286	7.69231e-05	0.000120512	0.000150474	10	59.4987	59.2615	59.7933	TRUE	JAX00018493	TRUE	-0.0135152	0.362058	0.505524	0.272206	0.0917048	-0.287814	-0.468994	-0.461169	~GenLit+Sex*Diet	none	F_M	HC_HF	1157	junc91611	10	59.7304	59.7314	3169	1	1	ENSMUSG00000020109	10	59.7154	59.7351	1	Dnajb12	protein_coding
liver_splice_junc	liver_junc91604	25.6067	7.69231e-05	0.000120512	0.000150474	10	59.5915	59.3052	59.7609	TRUE	UNCHS028368	TRUE	-0.266125	-0.234028	-0.0232848	0.0296064	-0.0215866	0.54191	0.70444	-0.730931	~GenLit+Sex*Diet	none	F_M	HC_HF	1157	junc91604	10	59.5864	59.604	3165	1	1	ENSMUSG00000020111	10	59.5383	59.7	1	Micu1	protein_coding
liver_splice_junc	liver_junc91605	41.827	7.69231e-05	0.000120512	0.000150474	10	59.7609	59.5649	59.7609	TRUE	UNC18048937	TRUE	0.330625	0.102127	0.0644921	0.120922	0.0927696	-0.754368	-0.877423	0.920855	~GenLit+Sex*Diet	none	F_M	HC_HF	1157	junc91605	10	59.5985	59.604	3165	1	1	ENSMUSG00000020111	10	59.5383	59.7	1	Micu1	protein_coding
liver_splice_junc	liver_junc91607	8.18375	0.0308462	0.0376143	0.346428	10	59.7609	52.3401	60.4448	TRUE	UNC18048937	TRUE	0.0652587	-0.144582	-0.201409	0.145303	-0.0953322	0.431831	0.170419	-0.371488	~GenLit+Sex*Diet	none	F_M	HC_HF	1157	junc91607	10	59.7163	59.7259	3167	1	1	ENSMUSG00000020109	10	59.7154	59.7351	1	Dnajb12	protein_coding
liver_splice_junc	liver_junc91625	104.327	7.69231e-05	0.000120512	0.000150474	10	59.7933	59.7933	60.4343	TRUE	JAX00290453	TRUE	-0.411081	-0.585026	-0.505423	-0.262307	-0.424351	2.19298	0.0630715	-0.0678625	~GenLit+Sex*Diet	none	F_M	HC_HF	1157	junc91625	10	59.8324	59.8388	4289	-1	1	ENSMUSG00000020107	10	59.8232	59.839	-1	Anapc16	protein_coding
liver_splice_junc	liver_junc91617	18.2676	7.69231e-05	0.000120512	0.000150474	10	59.8321	59.8321	60.4448	TRUE	UNC18049502	TRUE	-0.200109	-0.0982554	-0.0835691	0.0920496	0.0758032	-0.409832	0.800444	-0.176532	~GenLit+Sex*Diet	none	F_M	HC_HF	1157	junc91617	10	59.8247	59.8262	4288	-1	1	ENSMUSG00000020107	10	59.8232	59.839	-1	Anapc16	protein_coding
liver_splice_junc	liver_junc91637	23.5814	7.69231e-05	0.000120512	0.000150474	10	59.8321	59.8321	60.389	TRUE	UNC18049502	TRUE	0.183122	0.0418442	0.224195	-0.0891364	0.151314	0.613706	-0.838085	-0.286959	~GenLit+Sex*Diet	none	F_M	HC_HF	1157	junc91637	10	59.8437	59.8483	3171	1	1	ENSMUSG00000044475	10	59.8386	59.9358	1	Ascc1	protein_coding
liver_splice_junc	liver_junc91618	24.5105	7.69231e-05	0.000120512	0.000150474	10	59.8321	59.8321	60.4223	TRUE	UNC18049502	TRUE	0.158677	0.0521424	0.127609	-0.0808128	0.0362303	0.480434	-0.976515	0.202235	~GenLit+Sex*Diet	none	F_M	HC_HF	1157	junc91618	10	59.8247	59.8267	4288	-1	1	ENSMUSG00000020107	10	59.8232	59.839	-1	Anapc16	protein_coding
liver_splice_junc	liver_junc91640	30.783	7.69231e-05	0.000120512	0.000150474	10	59.8321	59.8321	60.4223	TRUE	UNC18049502	TRUE	-0.251783	-0.314953	-0.260732	-0.0944346	-0.0532533	0.707919	0.823399	-0.556161	~GenLit+Sex*Diet	none	F_M	HC_HF	1157	junc91640	10	59.8496	59.8779	3166	1	1	ENSMUSG00000044475	10	59.8386	59.9358	1	Ascc1	protein_coding
liver_splice_junc	liver_junc91620	34.536	7.69231e-05	0.000120512	0.000150474	10	59.8321	59.8321	60.4448	TRUE	UNC18049502	TRUE	0.265468	0.226439	0.366638	0.145898	0.360885	-1.04436	-0.459146	0.138173	~GenLit+Sex*Diet	none	F_M	HC_HF	1157	junc91620	10	59.8267	59.8271	4289	-1	1	ENSMUSG00000020107	10	59.8232	59.839	-1	Anapc16	protein_coding
liver_splice_junc	liver_junc91627	50.0017	7.69231e-05	0.000120512	0.000150474	10	59.8321	59.8321	59.9621	TRUE	UNC18049502	TRUE	0.425714	0.463865	0.676755	0.63818	0.309404	-0.76555	-0.491227	-1.25714	~GenLit+Sex*Diet	none	F_M	HC_HF	1157	junc91627	10	59.8387	59.8406	3170	1	1	ENSMUSG00000044475	10	59.8386	59.9358	1	Ascc1	protein_coding
liver_splice_junc	liver_junc91631	47.7744	7.69231e-05	0.000120512	0.000150474	10	59.8321	59.8321	59.9621	TRUE	UNC18049502	TRUE	-0.343132	-0.545242	-0.762967	-0.579251	-0.244631	0.725433	0.493976	1.25581	~GenLit+Sex*Diet	none	F_M	HC_HF	1157	junc91631	10	59.8392	59.8406	3170	1	1	ENSMUSG00000044475	10	59.8386	59.9358	1	Ascc1	protein_coding
liver_splice_junc	liver_junc91623	28.1981	7.69231e-05	0.000120512	0.000150474	10	59.8627	59.8321	60.4343	TRUE	UNC18049832	TRUE	-0.318007	-0.113473	-0.569106	-0.193609	-0.209361	0.394528	0.940386	0.068641	~GenLit+Sex*Diet	none	F_M	HC_HF	1157	junc91623	10	59.8267	59.8388	4289	-1	1	ENSMUSG00000020107	10	59.8232	59.839	-1	Anapc16	protein_coding
liver_splice_junc	liver_junc91639	33.0266	7.69231e-05	0.000120512	0.000150474	10	59.8627	59.8321	60.3619	TRUE	UNC18049832	TRUE	0.236702	0.317384	0.1671	0.18945	0.107239	-0.458861	-1.03005	0.471035	~GenLit+Sex*Diet	none	F_M	HC_HF	1157	junc91639	10	59.8496	59.8615	3166	1	1	ENSMUSG00000044475	10	59.8386	59.9358	1	Ascc1	protein_coding
liver_splice_junc	liver_junc91629	29.7457	7.69231e-05	0.000120512	0.000150474	10	59.8627	59.8321	60.4343	TRUE	UNC18049832	TRUE	0.0506801	0.133808	0.0392601	0.0921209	-0.0628197	0.841023	-0.947517	-0.146556	~GenLit+Sex*Diet	none	F_M	HC_HF	1157	junc91629	10	59.8391	59.8406	3170	1	1	ENSMUSG00000044475	10	59.8386	59.9358	1	Ascc1	protein_coding
liver_splice_junc	liver_junc91628	13.9113	7.69231e-05	0.000120512	0.000150474	10	59.9621	59.7933	60.4448	TRUE	UNC18050949	TRUE	-0.0266827	0.235549	0.0247532	0.00854671	0.0194099	0.614906	-0.451483	-0.424999	~GenLit+Sex*Diet	none	F_M	HC_HF	1157	junc91628	10	59.8389	59.8406	3170	1	1	ENSMUSG00000044475	10	59.8386	59.9358	1	Ascc1	protein_coding
liver_splice_junc	liver_junc91632	26.8459	7.69231e-05	0.000120512	0.000150474	10	59.9621	59.8321	60.4223	TRUE	UNC18050949	TRUE	0.114499	0.201826	0.0939387	0.0507887	0.00538383	0.780723	-0.844794	-0.402365	~GenLit+Sex*Diet	none	F_M	HC_HF	1157	junc91632	10	59.8394	59.8406	3170	1	1	ENSMUSG00000044475	10	59.8386	59.9358	1	Ascc1	protein_coding
liver_splice_junc	liver_junc91619	28.6805	7.69231e-05	0.000120512	0.000150474	10	60.389	59.8321	60.4448	TRUE	UNC18056956	TRUE	-0.0840739	0.158403	-0.0924975	0.0693571	0.0848422	-0.870142	0.897061	-0.162949	~GenLit+Sex*Diet	none	F_M	HC_HF	1157	junc91619	10	59.8264	59.8267	4288	-1	1	ENSMUSG00000020107	10	59.8232	59.839	-1	Anapc16	protein_coding
liver_splice_junc	liver_junc91636	18.8277	7.69231e-05	0.000120512	0.000150474	10	60.389	59.8321	60.4537	TRUE	UNC18056956	TRUE	0.478607	0.225261	0.312661	0.0795864	0.204623	-0.133189	-0.689197	-0.478354	~GenLit+Sex*Diet	none	F_M	HC_HF	1157	junc91636	10	59.8436	59.8494	3171	1	1	ENSMUSG00000044475	10	59.8386	59.9358	1	Ascc1	protein_coding
liver_splice_junc	liver_junc91624	76.016	7.69231e-05	0.000120512	0.000150474	10	60.4223	59.8321	60.4448	TRUE	UNC18057456	TRUE	0.465588	0.590444	0.509484	0.368325	0.303577	-1.80996	-0.352405	-0.0750511	~GenLit+Sex*Diet	none	F_M	HC_HF	1157	junc91624	10	59.8324	59.8382	4289	-1	1	ENSMUSG00000020107	10	59.8232	59.839	-1	Anapc16	protein_coding
liver_splice_junc	liver_junc91626	25.8585	7.69231e-05	0.000120512	0.000150474	10	60.4448	59.7933	60.4448	TRUE	UNC18057776	TRUE	0.289009	0.15241	0.108268	0.528481	0.272454	-1.00301	-0.0584745	-0.289136	~GenLit+Sex*Diet	none	F_M	HC_HF	1157	junc91626	10	59.8383	59.8388	4289	-1	1	ENSMUSG00000020107	10	59.8232	59.839	-1	Anapc16	protein_coding
liver_splice_junc	liver_junc91630	19.3443	7.69231e-05	0.000120512	0.000150474	10	60.4448	59.8321	60.4448	TRUE	UNC18057776	TRUE	0.0242299	0.105041	0.0497731	0.0768012	-0.250139	0.864141	-0.557624	-0.312223	~GenLit+Sex*Diet	none	F_M	HC_HF	1157	junc91630	10	59.8392	59.8394	3170	1	1	ENSMUSG00000044475	10	59.8386	59.9358	1	Ascc1	protein_coding
liver_splice_junc	liver_junc91633	9.26935	0.00330769	0.00463796	0.150747	10	60.4448	59.8321	60.4448	TRUE	UNC18057776	TRUE	0.00381857	-0.0555937	0.175984	-0.0299099	-0.00828187	0.507008	-0.424585	-0.16844	~GenLit+Sex*Diet	none	F_M	HC_HF	1157	junc91633	10	59.8395	59.8406	3170	1	1	ENSMUSG00000044475	10	59.8386	59.9358	1	Ascc1	protein_coding
liver_splice_junc	liver_junc91607	7.61382	0.0833846	0.0870583	0.537146	13	23.0164	22.0943	23.8099	FALSE	UNC22257731	TRUE	-0.0461346	0.311745	-0.268402	-0.240005	-0.262837	0.129635	0.385094	-0.0090957	~GenLit+Sex*Diet	none	F_M	HC_HF	1157	junc91607	10	59.7163	59.7259	3167	1	1	ENSMUSG00000020109	10	59.7154	59.7351	1	Dnajb12	protein_coding
liver_splice_junc	liver_junc91636	7.72074	0.0688462	0.0745559	0.416381	15	86.437	85.0588	87.2719	FALSE	UNC26036064	TRUE	-0.0223259	0.293209	0.0331345	-0.313289	0.0439301	0.158567	-0.00939752	-0.183827	~GenLit+Sex*Diet	none	F_M	HC_HF	1157	junc91636	10	59.8436	59.8494	3171	1	1	ENSMUSG00000044475	10	59.8386	59.9358	1	Ascc1	protein_coding
liver_splice_junc	liver_junc91631	7.67665	0.0738462	0.078775	0.445731	7	119.914	119.747	121.318	FALSE	UNC13735412	TRUE	-0.196699	0.0444591	-0.260042	-0.09242	0.377802	0.24261	-0.0869079	-0.028802	~GenLit+Sex*Diet	none	F_M	HC_HF	1157	junc91631	10	59.8392	59.8406	3170	1	1	ENSMUSG00000044475	10	59.8386	59.9358	1	Ascc1	protein_coding
liver_splice_junc	liver_junc91629	7.79202	0.0613846	0.0679953	0.388638	9	99.5198	98.4618	100.019	FALSE	UNC16973611	TRUE	-0.0935497	-0.325226	-0.0330562	-0.172054	0.00355693	0.0748752	0.657914	-0.112461	~GenLit+Sex*Diet	none	F_M	HC_HF	1157	junc91629	10	59.8391	59.8406	3170	1	1	ENSMUSG00000044475	10	59.8386	59.9358	1	Ascc1	protein_coding
liver_splice_junc	liver_junc83707	8.53962	0.0156154	0.0202303	0.253224	10	41.0901	39.8271	41.4543	FALSE	UNC17819473	TRUE	-0.0482792	-0.435966	-0.229611	-0.165771	0.33415	-0.0430421	0.0600001	0.528519	~GenLit+Sex*Diet	none	F_M	HC_HF	1157	junc83707	9	57.5366	57.5375	47163	-1	1	ENSMUSG00000032312	9	57.5339	57.5609	-1	Csk	protein_coding
liver_splice_junc	liver_junc83704	7.57608	0.0886923	0.0913626	0.617498	14	27.6095	24.7784	28.0751	FALSE	UNCHS037737	TRUE	0.0623842	0.0646167	0.0721787	-0.284105	-0.0950688	-0.0185611	-0.16962	0.368175	~GenLit+Sex*Diet	none	F_M	HC_HF	1157	junc83704	9	57.5017	57.5019	45741	1	1	ENSMUSG00000032308	9	57.4967	57.5035	1	Ulk3	protein_coding
liver_splice_junc	liver_junc83687	7.84054	0.0572308	0.0643137	0.379467	19	18.0238	17.4725	18.649	FALSE	UNC29986400	TRUE	-0.183718	0.0595681	0.107925	0.00115411	-0.294323	0.142443	0.325969	-0.159019	~GenLit+Sex*Diet	none	F_M	HC_HF	1157	junc83687	9	57.4982	57.4985	45736	1	1	ENSMUSG00000032308	9	57.4967	57.5035	1	Ulk3	protein_coding
liver_splice_junc	liver_junc83695	7.74681	0.066	0.0720105	0.403819	6	24.7683	5.50175	28.819	FALSE	UNC10742465	TRUE	0.31495	0.0684315	0.0433925	-0.0681468	0.00781905	0.161968	-0.0863584	-0.442056	~GenLit+Sex*Diet	none	F_M	HC_HF	1157	junc83695	9	57.5003	57.5004	45738	1	1	ENSMUSG00000032308	9	57.4967	57.5035	1	Ulk3	protein_coding
liver_splice_junc	liver_junc83688	8.60043	0.0143846	0.0188149	0.245134	7	46.3787	46.044	46.4664	FALSE	UNCHS019899	TRUE	0.335252	0.270296	-0.112496	0.174364	-0.377	-0.0339878	-0.379014	0.122586	~GenLit+Sex*Diet	none	F_M	HC_HF	1157	junc83688	9	57.4994	57.4996	45737	1	1	ENSMUSG00000032308	9	57.4967	57.5035	1	Ulk3	protein_coding
liver_splice_junc	liver_junc83681	19.7912	7.69231e-05	0.000120512	0.000150474	9	57.4367	57.3336	57.5167	TRUE	UNC16426645	TRUE	0.178008	0.185492	0.352701	0.2893	0.315613	-0.611056	-0.938245	0.228188	~GenLit+Sex*Diet	none	F_M	HC_HF	1157	junc83681	9	57.4977	57.498	45735	1	1	ENSMUSG00000032308	9	57.4967	57.5035	1	Ulk3	protein_coding
liver_splice_junc	liver_junc83719	15.8304	7.69231e-05	0.000120512	0.000150474	9	57.4975	57.3336	57.5193	TRUE	UNCHS025711	TRUE	0.166037	0.198497	0.211427	0.266171	0.256644	-0.764359	-0.492742	0.158326	~GenLit+Sex*Diet	none	F_M	HC_HF	1157	junc83719	9	57.5413	57.5523	47164	-1	1	ENSMUSG00000032312	9	57.5339	57.5609	-1	Csk	protein_coding
liver_splice_junc	liver_junc83685	8.35976	0.0217692	0.0274247	0.298157	9	57.5167	56.6756	59.9741	TRUE	UNCHS025713	TRUE	-0.0581281	-0.142559	-0.124638	-0.284349	0.0729461	-0.148635	0.693111	-0.00774715	~GenLit+Sex*Diet	none	F_M	HC_HF	1157	junc83685	9	57.4981	57.4985	45736	1	1	ENSMUSG00000032308	9	57.4967	57.5035	1	Ulk3	protein_coding
liver_splice_junc	liver_junc83687	9.95342	0.000846154	0.00124791	0.0284367	9	57.5167	57.3985	58.0168	TRUE	UNCHS025713	TRUE	-0.0113084	0.338081	0.230618	0.100401	0.0654978	-0.542903	-0.0748023	-0.105585	~GenLit+Sex*Diet	none	F_M	HC_HF	1157	junc83687	9	57.4982	57.4985	45736	1	1	ENSMUSG00000032308	9	57.4967	57.5035	1	Ulk3	protein_coding
liver_splice_junc	liver_junc83714	108.046	7.69231e-05	0.000120512	0.000150474	9	57.5193	57.5193	57.5193	TRUE	UNCHS025714	TRUE	-0.405159	-0.506377	-0.404893	-0.624515	-0.417441	2.45723	0.277081	-0.37593	~GenLit+Sex*Diet	none	F_M	HC_HF	1157	junc83714	9	57.5387	57.5513	47164	-1	1	ENSMUSG00000032312	9	57.5339	57.5609	-1	Csk	protein_coding
liver_splice_junc	liver_junc83715	16.7087	7.69231e-05	0.000120512	0.000150474	9	57.6452	57.5999	57.9239	TRUE	UNC16428548	TRUE	0.111094	-0.0232562	-0.112192	-0.0567237	-0.0200286	-0.764278	0.943171	-0.0777864	~GenLit+Sex*Diet	none	F_M	HC_HF	1157	junc83715	9	57.5387	57.5523	47164	-1	1	ENSMUSG00000032312	9	57.5339	57.5609	-1	Csk	protein_coding
liver_splice_junc	liver_junc83713	14.826	7.69231e-05	0.000120512	0.000150474	9	58.0619	57.2443	59.9084	TRUE	JAX00695211	TRUE	0.0374446	0.210594	0.163797	0.22042	0.141111	-0.249678	-0.884965	0.361277	~GenLit+Sex*Diet	none	F_M	HC_HF	1157	junc83713	9	57.5387	57.5413	47164	-1	1	ENSMUSG00000032312	9	57.5339	57.5609	-1	Csk	protein_coding
liver_splice_junc	liver_junc83682	8.0126	0.0423077	0.0496882	0.365491	9	60.0843	56.6756	60.1016	TRUE	UNC16455287	TRUE	-0.00229298	0.136529	0.245691	-0.21316	0.129883	0.0801513	-0.523423	0.146621	~GenLit+Sex*Diet	none	F_M	HC_HF	1157	junc83682	9	57.498	57.4985	45736	1	1	ENSMUSG00000032308	9	57.4967	57.5035	1	Ulk3	protein_coding
liver_splice_junc	liver_junc105321	14.9738	7.69231e-05	0.000120512	0.000150474	11	96.9234	96.5002	96.9605	TRUE	UNCHS031972	TRUE	-0.0695299	-0.10316	0.078342	0.302013	0.0212253	0.303423	-0.739676	0.207363	~GenLit+Sex*Diet	none	F_M	HC_HF	1157	junc105321	11	96.8511	96.8517	6476	1	1	ENSMUSG00000078700	11	96.8071	96.8559	1	D030028A08Rik	lncRNA
liver_splice_junc	liver_junc105335	38.584	7.69231e-05	0.000120512	0.000150474	11	96.9234	96.9234	96.9605	TRUE	UNCHS031972	TRUE	0.818958	-0.229199	-0.3184	0.902087	-0.48902	0.466363	-0.878087	-0.2727	~GenLit+Sex*Diet	none	F_M	HC_HF	1157	junc105335	11	96.9297	96.9319	8312	-1	1	ENSMUSG00000020878	11	96.9254	96.9322	-1	Lrrc46	protein_coding
liver_splice_junc	liver_junc105330	31.5837	7.69231e-05	0.000120512	0.000150474	11	96.9234	96.9234	96.9605	TRUE	UNCHS031972	TRUE	0.214534	-0.240973	-0.122518	-0.0853186	-0.0231618	1.0912	-0.58702	-0.246741	~GenLit+Sex*Diet	none	F_M	HC_HF	1157	junc105330	11	96.9237	96.9239	6473	1	1	ENSMUSG00000020877	11	96.9208	96.9248	1	Scrn2	protein_coding
liver_splice_junc	liver_junc105338	68.8301	7.69231e-05	0.000120512	0.000150474	11	96.9234	96.9234	96.9307	TRUE	UNCHS031972	TRUE	-0.951589	-0.137679	-0.0846345	-0.964448	-0.107938	1.58514	0.822215	-0.16107	~GenLit+Sex*Diet	none	F_M	HC_HF	1157	junc105338	11	96.932	96.9354	6479	1	1
liver_splice_junc	liver_junc105340	8.80751	0.00915385	0.0122717	0.209534	11	96.9307	96.4687	96.993	TRUE	UNC20200875	TRUE	0.280094	0.0139604	-0.10109	0.251943	-0.0663633	-0.341584	0.151568	-0.188527	~GenLit+Sex*Diet	none	F_M	HC_HF	1157	junc105340	11	96.9325	96.9354	6479	1	1	ENSMUSG00000001445	11	96.9324	96.94	1	Mrpl10	protein_coding
liver_splice_junc	liver_junc105325	21.1516	7.69231e-05	0.000120512	0.000150474	11	96.9307	96.8778	97.0381	TRUE	UNC20200875	TRUE	-0.508194	0.248143	0.329111	-0.276121	0.423823	-0.0735586	-0.55296	0.409757	~GenLit+Sex*Diet	none	F_M	HC_HF	1157	junc105325	11	96.9209	96.9217	6471	1	1	ENSMUSG00000020877	11	96.9208	96.9248	1	Scrn2	protein_coding
liver_splice_junc	liver_junc105341	111.33	7.69231e-05	0.000120512	0.000150474	11	96.9307	96.9234	96.9307	TRUE	UNC20200875	TRUE	-1.1043	0.675111	0.776855	-1.08776	0.762825	0.148425	-1.19536	1.02421	~GenLit+Sex*Diet	none	F_M	HC_HF	1157	junc105341	11	96.9325	96.9379	6479	1	1	ENSMUSG00000001445	11	96.9324	96.94	1	Mrpl10	protein_coding
liver_splice_junc	liver_junc105331	33.9686	7.69231e-05	0.000120512	0.000150474	11	96.9307	96.9234	96.9605	TRUE	UNC20200875	TRUE	-0.0340921	0.155164	0.266899	0.0516596	0.0732619	-1.13376	0.551805	0.0690663	~GenLit+Sex*Diet	none	F_M	HC_HF	1157	junc105331	11	96.9238	96.9239	6473	1	1	ENSMUSG00000020877	11	96.9208	96.9248	1	Scrn2	protein_coding
liver_splice_junc	liver_junc105339	91.7074	7.69231e-05	0.000120512	0.000150474	11	96.9307	96.9234	96.9307	TRUE	UNC20200875	TRUE	1.74508	-0.921306	-0.471174	1.49105	-0.443759	-0.965841	0.0222483	-0.456301	~GenLit+Sex*Diet	none	F_M	HC_HF	1157	junc105339	11	96.9325	96.9349	6479	1	1	ENSMUSG00000001445	11	96.9324	96.94	1	Mrpl10	protein_coding
liver_splice_junc	liver_junc105344	8.66461	0.0127692	0.0168388	0.23492	11	96.9307	96.8778	97.63	TRUE	UNC20200875	TRUE	0.195474	-0.226919	-0.213413	0.261527	-0.194173	0.066352	0.292128	-0.180975	~GenLit+Sex*Diet	none	F_M	HC_HF	1157	junc105344	11	96.9398	96.9412	8313	-1	1	ENSMUSG00000085262	11	96.9387	96.9423	-1	Gm11574	lncRNA
liver_splice_junc	liver_junc105352	7.77562	0.0627692	0.0691231	0.392585	11	96.9307	10.6993	97.9918	TRUE	UNC20200875	TRUE	-0.0521252	0.264466	0.0609748	-0.198757	0.174709	-0.420492	0.00619358	0.165032	~GenLit+Sex*Diet	none	F_M	HC_HF	1157	junc105352	11	96.9451	96.9454	6481	1	1	ENSMUSG00000038534	11	96.9415	96.9597	1	Osbpl7	protein_coding
liver_splice_junc	liver_junc105337	28.6708	7.69231e-05	0.000120512	0.000150474	11	96.9605	96.9234	96.993	TRUE	JAX00319298	TRUE	-0.702679	0.233657	0.502803	-0.836181	0.43743	0.108487	-0.21131	0.467792	~GenLit+Sex*Diet	none	F_M	HC_HF	1157	junc105337	11	96.932	96.9354	6479	1	1
liver_splice_junc	liver_junc105356	7.68071	0.0733077	0.0783163	0.442066	11	96.9605	26.9366	98.157	TRUE	JAX00319298	TRUE	-0.0512973	0.0771021	-0.0161642	0.100284	0.254173	-0.441456	-0.0323559	0.109715	~GenLit+Sex*Diet	none	F_M	HC_HF	1157	junc105356	11	96.95	96.9507	6484	1	1	ENSMUSG00000038534	11	96.9415	96.9597	1	Osbpl7	protein_coding
liver_splice_junc	liver_junc105347	8.27971	0.0253077	0.0314225	0.321466	11	97.0381	96.8778	98.4825	TRUE	UNC20202262	TRUE	-0.132106	0.179775	0.0281462	-0.0696601	0.291524	-0.398988	-0.0619282	0.163237	~GenLit+Sex*Diet	none	F_M	HC_HF	1157	junc105347	11	96.9436	96.9447	6480	1	1	ENSMUSG00000038534	11	96.9415	96.9597	1	Osbpl7	protein_coding
liver_splice_junc	liver_junc105334	8.07203	0.0383846	0.045688	0.361853	2	144.391	144.309	145.602	FALSE	JAX00506065	TRUE	0.0278018	0.0161764	-0.0435682	0.231745	0.232774	0.0548237	-0.627349	0.107597	~GenLit+Sex*Diet	none	F_M	HC_HF	1157	junc105334	11	96.9297	96.9317	8312	-1	1	ENSMUSG00000020878	11	96.9254	96.9322	-1	Lrrc46	protein_coding
liver_splice_junc	liver_junc105336	8.44344	0.0186923	0.0238821	0.275291	2	144.429	144.309	145.602	FALSE	UNC4147326	TRUE	-0.0256123	-0.0219445	0.0407064	-0.235247	-0.264935	-0.0421361	0.640874	-0.0917062	~GenLit+Sex*Diet	none	F_M	HC_HF	1157	junc105336	11	96.9318	96.9319	8312	-1	1	ENSMUSG00000020878	11	96.9254	96.9322	-1	Lrrc46	protein_coding
liver_splice_junc	liver_junc105356	7.55812	0.0915385	0.0936534	0.672903	4	125.346	125.007	126.546	FALSE	UNCHS012728	TRUE	-0.0072446	0.39038	-0.344221	-0.00681779	-0.19619	-0.121632	0.0714428	0.214282	~GenLit+Sex*Diet	none	F_M	HC_HF	1157	junc105356	11	96.95	96.9507	6484	1	1	ENSMUSG00000038534	11	96.9415	96.9597	1	Osbpl7	protein_coding
liver_splice_junc	liver_junc105360	7.8444	0.0566923	0.0637946	0.378537	7	24.4894	24.4558	24.9452	FALSE	JAX00149373	TRUE	-0.0635752	0.184855	0.173229	0.284359	0.150609	-0.147495	-0.391983	-0.189999	~GenLit+Sex*Diet	none	F_M	HC_HF	1157	junc105360	11	96.9514	96.9564	6483	1	1	ENSMUSG00000038534	11	96.9415	96.9597	1	Osbpl7	protein_coding
liver_splice_junc	liver_junc105350	8.38537	0.0212308	0.0268389	0.294242	8	122.211	122.053	127.649	FALSE	UNC15646411	TRUE	-0.669237	0.238008	0.128166	-0.0194985	-0.0595342	0.25003	-0.0118017	0.143868	~GenLit+Sex*Diet	none	F_M	HC_HF	1157	junc105350	11	96.9448	96.9449	6480	1	1	ENSMUSG00000038534	11	96.9415	96.9597	1	Osbpl7	protein_coding
liver_splice_junc	liver_junc91208	50.1757	7.69231e-05	0.000120512	0.000150474	10	43.9396	43.9302	44.3287	TRUE	UNC17856287	TRUE	-0.246816	-0.153287	-0.0155609	0.0943388	-0.412558	-0.206544	1.32055	-0.380128	~GenLit+Sex*Diet	none	F_M	HC_HF	1157	junc91208	10	44.2231	44.2389	3083	1	1	ENSMUSG00000038160	10	44.1444	44.2403	1	Atg5	protein_coding
liver_splice_junc	liver_junc91207	36.8266	7.69231e-05	0.000120512	0.000150474	10	43.9774	43.9302	44.4124	TRUE	JAX00288328	TRUE	0.194507	0.0574508	0.105815	0.029247	0.344194	0.0209055	-1.13693	0.384807	~GenLit+Sex*Diet	none	F_M	HC_HF	1157	junc91207	10	44.2231	44.2232	3083	1	1	ENSMUSG00000038160	10	44.1444	44.2403	1	Atg5	protein_coding
liver_splice_junc	liver_junc91209	41.6539	7.69231e-05	0.000120512	0.000150474	10	44.046	43.9302	44.3287	TRUE	UNC17858030	TRUE	0.259945	0.139482	0.0766506	-0.2037	0.360713	0.202421	-1.18938	0.353869	~GenLit+Sex*Diet	none	F_M	HC_HF	1157	junc91209	10	44.2233	44.2389	3083	1	1	ENSMUSG00000038160	10	44.1444	44.2403	1	Atg5	protein_coding
liver_splice_junc	liver_junc91201	16.8417	7.69231e-05	0.000120512	0.000150474	10	44.3287	43.7432	44.4124	TRUE	JAX00017394	TRUE	0.070453	-0.0720688	-0.232016	-0.209612	-0.202652	-0.0145835	0.749993	-0.0895147	~GenLit+Sex*Diet	none	F_M	HC_HF	1157	junc91201	10	44.166	44.1796	3081	1	1	ENSMUSG00000038160	10	44.1444	44.2403	1	Atg5	protein_coding
liver_splice_junc	liver_junc91205	8.22026	0.0281538	0.0345779	0.336118	10	44.3819	43.7838	44.4808	TRUE	JAX00195301	TRUE	0.00718343	-0.0264328	-0.44116	0.00636842	0.0114308	0.104815	0.389168	-0.0513729	~GenLit+Sex*Diet	none	F_M	HC_HF	1157	junc91205	10	44.1797	44.223	3082	1	1	ENSMUSG00000038160	10	44.1444	44.2403	1	Atg5	protein_coding
liver_splice_junc	liver_junc91217	11.7136	7.69231e-05	0.000120512	0.000150474	10	44.4124	43.8952	45.4789	TRUE	UNC17861590	TRUE	0.0911544	-0.394686	0.0762625	-0.454309	-0.16561	0.196748	0.28837	0.36207	~GenLit+Sex*Diet	none	F_M	HC_HF	1157	junc91217	10	44.9736	44.9839	3087	1	1	ENSMUSG00000019849	10	44.9433	45.0433	1	Prep	protein_coding
liver_splice_junc	liver_junc91211	8.52666	0.0158462	0.0204834	0.25479	10	44.9084	44.8374	46.0178	TRUE	UNCHS028121	TRUE	0.0766208	-0.14945	0.10286	0.0464339	0.207134	-0.0115173	-0.445502	0.173421	~GenLit+Sex*Diet	none	F_M	HC_HF	1157	junc91211	10	44.9135	44.9247	4241	-1	1
liver_splice_junc	liver_junc91216	24.0045	7.69231e-05	0.000120512	0.000150474	10	44.9491	44.856	45.1817	TRUE	UNC17868870	TRUE	0.191869	-0.0934359	0.0283704	-0.151167	-0.137318	-0.129931	0.76656	-0.474947	~GenLit+Sex*Diet	none	F_M	HC_HF	1157	junc91216	10	44.9672	44.9688	3088	1	1	ENSMUSG00000019849	10	44.9433	45.0433	1	Prep	protein_coding
liver_splice_junc	liver_junc91220	30.3717	7.69231e-05	0.000120512	0.000150474	10	45.0074	44.856	45.0703	TRUE	UNCHS028123	TRUE	-0.032598	0.246195	0.0476065	0.00389665	-0.00138117	-0.52218	0.766458	-0.507996	~GenLit+Sex*Diet	none	F_M	HC_HF	1157	junc91220	10	44.984	44.9967	3089	1	1	ENSMUSG00000019849	10	44.9433	45.0433	1	Prep	protein_coding
liver_splice_junc	liver_junc91210	10.1751	0.000461538	0.000694933	0.0220931	10	45.0105	44.7943	45.0703	TRUE	UNCHS028124	TRUE	-0.000190982	-0.183259	0.0632354	0.0042074	-0.149371	-0.141557	0.484153	-0.0772174	~GenLit+Sex*Diet	none	F_M	HC_HF	1157	junc91210	10	44.9135	44.9247	4241	-1	1
liver_splice_junc	liver_junc91218	22.5015	7.69231e-05	0.000120512	0.000150474	10	45.0105	44.856	45.5907	TRUE	UNCHS028124	TRUE	-0.117133	0.0939398	-0.0675567	0.255074	0.0206696	-0.308287	0.65039	-0.527097	~GenLit+Sex*Diet	none	F_M	HC_HF	1157	junc91218	10	44.9769	44.9839	3087	1	1	ENSMUSG00000019849	10	44.9433	45.0433	1	Prep	protein_coding
liver_splice_junc	liver_junc91214	28.28	7.69231e-05	0.000120512	0.000150474	10	45.0703	44.9047	45.1817	TRUE	UNC17871390	TRUE	-0.0464974	0.0143442	-0.337765	-0.0951911	0.120187	-0.0968143	0.876819	-0.435082	~GenLit+Sex*Diet	none	F_M	HC_HF	1157	junc91214	10	44.9444	44.9481	3086	1	1	ENSMUSG00000019849	10	44.9433	45.0433	1	Prep	protein_coding
liver_splice_junc	liver_junc91213	20.1918	7.69231e-05	0.000120512	0.000150474	10	45.1806	44.8916	45.5947	TRUE	UNCHS028125	TRUE	-0.146459	0.10555	-0.210738	0.00461978	0.125985	-0.142896	0.714206	-0.450266	~GenLit+Sex*Diet	none	F_M	HC_HF	1157	junc91213	10	44.9435	44.9482	3086	1	1	ENSMUSG00000019849	10	44.9433	45.0433	1	Prep	protein_coding
liver_splice_junc	liver_junc91236	7.98581	0.0436154	0.0509236	0.366407	15	87.5527	87.3385	87.65	FALSE	UNCHS041211	TRUE	0.316006	-0.0943864	0.227756	-0.0685707	-0.083624	-0.3198	0.157177	-0.134558	~GenLit+Sex*Diet	none	F_M	HC_HF	1157	junc91236	10	45.5485	45.5486	3095	1	1	ENSMUSG00000038822	10	45.4539	45.5884	1	Hace1	protein_coding
liver_splice_junc	liver_junc91221	7.64462	0.0779231	0.0822598	0.478126	19	28.6151	28.5297	29.6004	FALSE	UNC30159017	TRUE	0.0600967	-0.267187	0.0673626	-0.00357294	0.45024	-0.375631	-0.0924572	0.161149	~GenLit+Sex*Diet	none	F_M	HC_HF	1157	junc91221	10	44.9913	44.9967	3089	1	1	ENSMUSG00000019849	10	44.9433	45.0433	1	Prep	protein_coding
liver_splice_junc	liver_junc91219	8.16934	0.0321538	0.0390828	0.350331	19	28.6477	28.5297	29.6004	FALSE	UNC30159358	TRUE	-0.0751081	0.278048	-0.0903595	-0.0149942	-0.479661	0.4252	0.0783841	-0.121509	~GenLit+Sex*Diet	none	F_M	HC_HF	1157	junc91219	10	44.984	44.9912	3089	1	1	ENSMUSG00000019849	10	44.9433	45.0433	1	Prep	protein_coding
liver_splice_junc	liver_junc92080	7.79712	0.0606923	0.0673495	0.386842	10	68.0169	67.7979	75.2131	TRUE	UNC18154469	TRUE	0.00469536	-0.196966	0.0902382	-0.170496	-0.0157214	0.143093	0.390888	-0.245732	~GenLit+Sex*Diet	none	F_M	HC_HF	1157	junc92080	10	68.9841	68.9868	4389	-1	1	ENSMUSG00000111941	10	68.9831	68.987	-1	Gm33263	lncRNA
liver_splice_junc	liver_junc92051	8.67282	0.0126923	0.0167465	0.234433	10	68.0378	66.5968	68.3743	TRUE	UNCHS028570	TRUE	-0.0839801	-0.124101	-0.16285	0.0411318	0.211013	-0.342561	0.474569	-0.0132206	~GenLit+Sex*Diet	none	F_M	HC_HF	1157	junc92051	10	68.2672	68.2717	4385	-1	1	ENSMUSG00000019945	10	68.2668	68.3777	-1	Cabcoco1	protein_coding
liver_splice_junc	liver_junc92053	14.2102	7.69231e-05	0.000120512	0.000150474	10	68.0378	68.0169	68.413	TRUE	UNCHS028570	TRUE	0.121664	0.134973	0.103279	0.0527487	-0.311548	0.469696	-0.648205	0.0773916	~GenLit+Sex*Diet	none	F_M	HC_HF	1157	junc92053	10	68.2672	68.2721	4385	-1	1	ENSMUSG00000019945	10	68.2668	68.3777	-1	Cabcoco1	protein_coding
liver_splice_junc	liver_junc92067	9.7944	0.001	0.00145921	0.0323459	10	68.0378	67.8292	68.3743	TRUE	UNCHS028570	TRUE	-0.120504	0.130248	-0.0634017	-0.0302132	0.0818114	-0.369002	0.528442	-0.157381	~GenLit+Sex*Diet	none	F_M	HC_HF	1157	junc92067	10	68.3277	68.3455	4386	-1	1	ENSMUSG00000019945	10	68.2668	68.3777	-1	Cabcoco1	protein_coding
liver_splice_junc	liver_junc92068	26.9086	7.69231e-05	0.000120512	0.000150474	10	68.0378	68.0294	68.347	TRUE	UNCHS028570	TRUE	-0.388871	-0.0240023	-0.371928	-0.12962	-0.198008	0.797623	0.700551	-0.385745	~GenLit+Sex*Diet	none	F_M	HC_HF	1157	junc92068	10	68.3382	68.3455	4386	-1	1	ENSMUSG00000019945	10	68.2668	68.3777	-1	Cabcoco1	protein_coding
liver_splice_junc	liver_junc92055	16.1633	7.69231e-05	0.000120512	0.000150474	10	68.0386	68.0294	68.3743	TRUE	UNC18154718	TRUE	-0.176855	0.151712	-0.173648	-0.0403968	-0.0350174	-0.315718	0.778193	-0.18827	~GenLit+Sex*Diet	none	F_M	HC_HF	1157	junc92055	10	68.2728	68.2738	4386	-1	1	ENSMUSG00000019945	10	68.2668	68.3777	-1	Cabcoco1	protein_coding
liver_splice_junc	liver_junc92042	33.5202	7.69231e-05	0.000120512	0.000150474	10	68.056	68.0169	68.4076	TRUE	UNC18154814	TRUE	0.207288	-1.47582	0.224452	0.321073	-0.000483635	0.320081	-0.0326761	0.436088	~GenLit+Sex*Diet	none	F_M	HC_HF	1157	junc92042	10	68.0791	68.1138	4381	-1	1	ENSMUSG00000019947	10	67.9283	68.1146	-1	Arid5b	protein_coding
liver_splice_junc	liver_junc92056	17.3023	7.69231e-05	0.000120512	0.000150474	10	68.0965	68.056	68.3743	TRUE	UNC18155248	TRUE	0.174471	0.078781	0.337159	0.212236	0.101601	-0.813487	-0.387466	0.296704	~GenLit+Sex*Diet	none	F_M	HC_HF	1157	junc92056	10	68.2728	68.3455	4386	-1	1	ENSMUSG00000019945	10	68.2668	68.3777	-1	Cabcoco1	protein_coding
liver_splice_junc	liver_junc92045	85.8655	7.69231e-05	0.000120512	0.000150474	10	68.1234	68.1234	68.225	TRUE	UNCHS028574	TRUE	0.253148	0.0802333	0.438646	0.361637	0.151786	0.340943	-1.95588	0.329487	~GenLit+Sex*Diet	none	F_M	HC_HF	1157	junc92045	10	68.1357	68.156	4384	-1	1
liver_splice_junc	liver_junc92046	60.6861	7.69231e-05	0.000120512	0.000150474	10	68.1234	68.1234	68.2071	TRUE	UNCHS028574	TRUE	0.213514	0.0929839	0.288905	0.199373	0.169535	0.312893	-1.66452	0.387316	~GenLit+Sex*Diet	none	F_M	HC_HF	1157	junc92046	10	68.1534	68.156	4384	-1	1	ENSMUSG00000112157	10	68.1484	68.1761	-1	4930545H06Rik	lncRNA
liver_splice_junc	liver_junc92061	37.083	7.69231e-05	0.000120512	0.000150474	10	68.1234	68.1234	68.3743	TRUE	UNCHS028574	TRUE	0.227176	-0.00269187	0.293026	-0.0502882	0.0604145	-0.414562	-0.958612	0.845538	~GenLit+Sex*Diet	none	F_M	HC_HF	1157	junc92061	10	68.2755	68.2812	3226	1	1
liver_splice_junc	liver_junc92073	127.626	7.69231e-05	0.000120512	0.000150474	10	68.2458	68.1415	68.3601	TRUE	UNCHS028578	TRUE	-0.469562	-0.356363	-0.221811	-0.412318	-0.294847	-0.32519	2.29099	-0.210901	~GenLit+Sex*Diet	none	F_M	HC_HF	1157	junc92073	10	68.366	68.3697	3228	1	1	ENSMUSG00000112793	10	68.3655	68.3698	1	Gm32872	lncRNA
liver_splice_junc	liver_junc92076	137.226	7.69231e-05	0.000120512	0.000150474	10	68.2524	68.2412	68.3601	TRUE	UNC18156858	TRUE	0.438531	0.338383	0.283693	0.484632	0.252819	0.393194	-2.36627	0.175018	~GenLit+Sex*Diet	none	F_M	HC_HF	1157	junc92076	10	68.3661	68.3697	3228	1	1	ENSMUSG00000112793	10	68.3655	68.3698	1	Gm32872	lncRNA
liver_splice_junc	liver_junc92052	27.7461	7.69231e-05	0.000120512	0.000150474	10	68.347	68.1234	68.3743	TRUE	UNC18158183	TRUE	-0.212338	-0.16016	-0.154442	-0.190808	-0.183563	-0.0174552	1.0671	-0.148335	~GenLit+Sex*Diet	none	F_M	HC_HF	1157	junc92052	10	68.2672	68.2717	4385	-1	1	ENSMUSG00000019945	10	68.2668	68.3777	-1	Cabcoco1	protein_coding
liver_splice_junc	liver_junc92062	68.7139	7.69231e-05	0.000120512	0.000150474	10	68.347	68.133	68.5937	TRUE	UNC18158183	TRUE	0.305748	-0.0051917	0.219035	0.235757	0.110947	0.506232	0.369527	-1.74205	~GenLit+Sex*Diet	none	F_M	HC_HF	1157	junc92062	10	68.2771	68.278	3226	1	1
liver_splice_junc	liver_junc92058	29.3417	7.69231e-05	0.000120512	0.000150474	10	68.3601	68.133	68.3743	TRUE	UNC18158378	TRUE	0.418551	0.151086	-0.00312241	0.401969	0.0166186	0.392892	-0.646957	-0.731039	~GenLit+Sex*Diet	none	F_M	HC_HF	1157	junc92058	10	68.2753	68.2754	3225	1	1	ENSMUSG00000142030	10	68.2224	68.2767	1		lncRNA
liver_splice_junc	liver_junc92064	36.8028	7.69231e-05	0.000120512	0.000150474	10	68.3601	68.1601	68.5937	TRUE	UNC18158378	TRUE	0.158997	0.0567737	0.16612	0.238619	0.0663306	0.428284	0.17913	-1.29425	~GenLit+Sex*Diet	none	F_M	HC_HF	1157	junc92064	10	68.2802	68.2812	3226	1	1
liver_splice_junc	liver_junc92070	16.5119	7.69231e-05	0.000120512	0.000150474	10	68.3601	68.0965	68.3743	TRUE	UNC18158378	TRUE	-0.14732	-0.34326	0.0981571	0.139759	0.0602933	0.777393	-0.563366	-0.0216569	~GenLit+Sex*Diet	none	F_M	HC_HF	1157	junc92070	10	68.365	68.3659	3228	1	1
liver_splice_junc	liver_junc92065	22.9321	7.69231e-05	0.000120512	0.000150474	10	68.3743	68.1234	68.5937	TRUE	UNC18158584	TRUE	0.146033	-0.0479058	-0.0210479	-0.0137693	0.177732	-0.546264	-0.487544	0.792766	~GenLit+Sex*Diet	none	F_M	HC_HF	1157	junc92065	10	68.2812	68.2813	3227	1	1
liver_splice_junc	liver_junc92063	67.2033	7.69231e-05	0.000120512	0.000150474	10	68.3743	68.3081	68.5937	TRUE	UNC18158584	TRUE	0.229432	0.0436383	0.349715	0.243213	0.154158	0.525079	0.204835	-1.75007	~GenLit+Sex*Diet	none	F_M	HC_HF	1157	junc92063	10	68.2771	68.278	3226	1	1
liver_splice_junc	liver_junc92071	26.1302	7.69231e-05	0.000120512	0.000150474	10	68.3743	68.1102	68.413	TRUE	UNC18158584	TRUE	-0.00146743	-0.32186	0.210183	0.208782	0.0808433	0.700972	-0.979944	0.102492	~GenLit+Sex*Diet	none	F_M	HC_HF	1157	junc92071	10	68.365	68.3697	3228	1	1
liver_splice_junc	liver_junc92075	57.1223	7.69231e-05	0.000120512	0.000150474	10	68.3743	68.1234	68.3743	TRUE	UNC18158584	TRUE	0.138285	0.0794833	0.35257	0.350631	0.234701	0.318843	-1.67198	0.197468	~GenLit+Sex*Diet	none	F_M	HC_HF	1157	junc92075	10	68.3661	68.3697	3228	1	1	ENSMUSG00000112793	10	68.3655	68.3698	1	Gm32872	lncRNA
liver_splice_junc	liver_junc92060	97.1589	7.69231e-05	0.000120512	0.000150474	10	68.4076	68.3601	68.5937	TRUE	JAX00291786	TRUE	0.108813	0.0200867	0.0181578	0.139698	-0.071405	0.94825	0.710688	-1.87429	~GenLit+Sex*Diet	none	F_M	HC_HF	1157	junc92060	10	68.2755	68.278	3226	1	1
liver_splice_junc	liver_junc92066	86.6089	7.69231e-05	0.000120512	0.000150474	10	68.518	68.347	68.5937	TRUE	UNC18161003	TRUE	0.329716	-0.00562317	0.405964	0.376658	0.0885233	0.444768	0.294022	-1.93403	~GenLit+Sex*Diet	none	F_M	HC_HF	1157	junc92066	10	68.2812	68.2813	3227	1	1
liver_splice_junc	liver_junc92049	13.9658	7.69231e-05	0.000120512	0.000150474	10	68.5937	68.1234	69.095	TRUE	UNC18162057	TRUE	-0.0798466	-0.348285	-0.253435	-0.00899584	-0.339508	0.35232	0.520464	0.157288	~GenLit+Sex*Diet	none	F_M	HC_HF	1157	junc92049	10	68.1568	68.1873	3223	1	1
liver_splice_junc	liver_junc92059	68.7402	7.69231e-05	0.000120512	0.000150474	10	68.5937	68.3743	68.5937	TRUE	UNC18162057	TRUE	0.211617	-0.00119638	0.0561724	0.422929	0.0817863	0.333128	0.604485	-1.70892	~GenLit+Sex*Diet	none	F_M	HC_HF	1157	junc92059	10	68.2755	68.2771	3226	1	1
liver_splice_junc	liver_junc92079	9.86981	0.000846154	0.00124791	0.0284367	10	68.7933	68.0058	68.992	TRUE	UNCHS028591	TRUE	-0.0646547	0.109963	0.176568	0.242999	-0.0343422	-0.045464	-0.584239	0.199171	~GenLit+Sex*Diet	none	F_M	HC_HF	1157	junc92079	10	68.9841	68.9868	4389	-1	1	ENSMUSG00000111941	10	68.9831	68.987	-1	Gm33263	lncRNA
liver_splice_junc	liver_junc92048	15.1547	7.69231e-05	0.000120512	0.000150474	10	68.992	68.4549	68.992	TRUE	UNCHS028597	TRUE	0.167185	0.147237	0.412451	0.107704	0.231832	-0.288243	-0.734633	-0.0435327	~GenLit+Sex*Diet	none	F_M	HC_HF	1157	junc92048	10	68.1568	68.1608	3223	1	1	ENSMUSG00000112275	10	68.1488	68.1628	1	Gm47078	lncRNA
liver_splice_junc	liver_junc92075	9.50878	0.00123077	0.00176635	0.0417974	4	64.4568	64.02	65.1818	FALSE	UNC7385160	TRUE	0.0688915	0.24552	0.211352	0.317917	-0.0902799	-0.163381	-0.603109	0.0130892	~GenLit+Sex*Diet	none	F_M	HC_HF	1157	junc92075	10	68.3661	68.3697	3228	1	1	ENSMUSG00000112793	10	68.3655	68.3698	1	Gm32872	lncRNA
liver_splice_junc	liver_junc92057	8.03277	0.0404615	0.0477455	0.363987	4	9.24719	9.17233	9.59483	FALSE	UNC6706566	TRUE	0.170242	-0.164965	-0.104524	0.26982	0.166161	-0.074073	-0.38433	0.121671	~GenLit+Sex*Diet	none	F_M	HC_HF	1157	junc92057	10	68.2751	68.2754	3225	1	1	ENSMUSG00000142030	10	68.2224	68.2767	1		lncRNA
liver_splice_junc	liver_junc92070	7.67851	0.0735385	0.0785109	0.443621	5	124.944	123.91	126.121	FALSE	UNC10083070	TRUE	-0.195621	-0.0444668	-0.219325	-0.156559	-0.0892807	0.43114	0.242151	0.0319618	~GenLit+Sex*Diet	none	F_M	HC_HF	1157	junc92070	10	68.365	68.3659	3228	1	1
liver_splice_junc	liver_junc106647	8.52099	0.016	0.0206737	0.255843	10	117.302	117.202	117.771	FALSE	UNC18806849	TRUE	0.274145	0.0436064	-0.0652873	-0.309004	-0.134336	-0.205661	0.107022	0.289515	~GenLit+Sex*Diet	none	F_M	HC_HF	1157	junc106647	11	103.089	103.089	6701	1	1	ENSMUSG00000055805	11	103.062	103.09	1	Fmnl1	protein_coding
liver_splice_junc	liver_junc106670	8.06193	0.0389231	0.0461988	0.362462	11	10.5013	10.3593	103.633	FALSE	UNC19074609	TRUE	-0.12928	0.161586	0.0467779	0.308606	-0.239376	0.0272736	0.130107	-0.305694	~GenLit+Sex*Diet	none	F_M	HC_HF	1157	junc106670	11	103.57	103.575	8557	-1	1	ENSMUSG00000020946	11	103.568	103.589	-1	Gosr2	protein_coding
liver_splice_junc	liver_junc106658	10.4952	0.000230769	0.000350846	0.00381087	11	102.96	101.836	103.316	TRUE	UNCHS032093	TRUE	-0.0235613	0.00752192	0.157354	0.138612	0.224734	-0.473313	0.207862	-0.23921	~GenLit+Sex*Diet	none	F_M	HC_HF	1157	junc106658	11	103.224	103.224	8551	-1	1	ENSMUSG00000034255	11	103.222	103.255	-1	Arhgap27	protein_coding
liver_splice_junc	liver_junc106668	9.85928	0.000923077	0.00135831	0.0301575	11	102.96	102.635	103.381	TRUE	UNCHS032093	TRUE	-0.0775247	0.0414538	0.313417	0.0231987	0.159702	-0.483975	-0.067186	0.0909139	~GenLit+Sex*Diet	none	F_M	HC_HF	1157	junc106668	11	103.271	103.286	8556	-1	1	ENSMUSG00000034247	11	103.255	103.304	-1	Plekhm1	protein_coding
liver_splice_junc	liver_junc106652	10.0289	0.000692308	0.00103272	0.0262115	11	103.014	102.692	103.311	TRUE	UNC20275926	TRUE	0.0700984	0.0365066	0.103047	-0.198817	-0.183476	-0.349721	0.445528	0.0768341	~GenLit+Sex*Diet	none	F_M	HC_HF	1157	junc106652	11	103.116	103.121	8549	-1	1	ENSMUSG00000020941	11	103.111	103.158	-1	Map3k14	protein_coding
liver_splice_junc	liver_junc106656	7.9385	0.0482308	0.0556397	0.369369	11	103.165	102.889	103.3	TRUE	UNC20277774	TRUE	0.0661578	0.0286203	0.0856876	-0.298445	-0.13258	-0.232769	0.314212	0.169116	~GenLit+Sex*Diet	none	F_M	HC_HF	1157	junc106656	11	103.122	103.128	8550	-1	1	ENSMUSG00000020941	11	103.111	103.158	-1	Map3k14	protein_coding
liver_splice_junc	liver_junc106651	12.5354	7.69231e-05	0.000120512	0.000150474	11	103.311	102.692	103.344	TRUE	UNCHS032107	TRUE	0.093499	0.128092	0.130734	-0.12396	-0.0216067	-0.562176	0.419427	-0.0640101	~GenLit+Sex*Diet	none	F_M	HC_HF	1157	junc106651	11	103.116	103.118	8549	-1	1	ENSMUSG00000020941	11	103.111	103.158	-1	Map3k14	protein_coding
liver_splice_junc	liver_junc106666	16.8365	7.69231e-05	0.000120512	0.000150474	11	103.311	103.003	103.311	TRUE	UNCHS032107	TRUE	-0.470075	-0.252541	0.37729	0.376691	0.497127	-0.174954	-0.153511	-0.200027	~GenLit+Sex*Diet	none	F_M	HC_HF	1157	junc106666	11	103.262	103.265	8555	-1	1	ENSMUSG00000034247	11	103.255	103.304	-1	Plekhm1	protein_coding
liver_splice_junc	liver_junc106677	41.6134	7.69231e-05	0.000120512	0.000150474	11	103.467	103.399	103.588	TRUE	UNC20281801	TRUE	0.687489	0.248179	-0.939103	0.310457	0.345536	-0.845623	-0.261576	0.454641	~GenLit+Sex*Diet	none	F_M	HC_HF	1157	junc106677	11	103.58	103.588	8558	-1	1	ENSMUSG00000020946	11	103.568	103.589	-1	Gosr2	protein_coding
liver_splice_junc	liver_junc106678	10.4015	0.000230769	0.000350846	0.00381087	11	103.588	101.733	103.715	TRUE	UNC20283246	TRUE	-0.127896	-0.0445239	0.268141	-0.187378	-0.173581	0.260413	0.342646	-0.337821	~GenLit+Sex*Diet	none	F_M	HC_HF	1157	junc106678	11	103.58	103.588	8558	-1	1	ENSMUSG00000020946	11	103.568	103.589	-1	Gosr2	protein_coding
liver_splice_junc	liver_junc106671	32.175	7.69231e-05	0.000120512	0.000150474	11	103.619	103.427	103.619	TRUE	UNCHS032117	TRUE	-0.357805	0.00536108	-0.489292	-0.15823	-0.322539	0.803141	0.706029	-0.186665	~GenLit+Sex*Diet	none	F_M	HC_HF	1157	junc106671	11	103.57	103.577	8557	-1	1	ENSMUSG00000020946	11	103.568	103.589	-1	Gosr2	protein_coding
liver_splice_junc	liver_junc106675	7.79632	0.0608462	0.0674568	0.387231	11	103.671	101.661	106.19	TRUE	UNC20284442	TRUE	0.0879783	0.121544	-0.0601685	0.141347	0.132155	-0.0724073	-0.429535	0.0790863	~GenLit+Sex*Diet	none	F_M	HC_HF	1157	junc106675	11	103.578	103.588	8558	-1	1	ENSMUSG00000020946	11	103.568	103.589	-1	Gosr2	protein_coding
liver_splice_junc	liver_junc106658	8.14653	0.0326923	0.0395564	0.351754	18	65.661	65.568	67.0894	FALSE	UNC29461276	TRUE	0.258047	-0.0517359	0.391252	0.00705077	-0.0893032	-0.431657	0.0222361	-0.105889	~GenLit+Sex*Diet	none	F_M	HC_HF	1157	junc106658	11	103.224	103.224	8551	-1	1	ENSMUSG00000034255	11	103.222	103.255	-1	Arhgap27	protein_coding
liver_splice_junc	liver_junc108808	8.77107	0.00992308	0.0132547	0.21541	10	127.599	127.002	127.671	FALSE	UNC18963125	TRUE	0.186026	-0.390515	0.221281	-0.296305	-0.460575	0.174084	0.282704	0.283299	~GenLit+Sex*Diet	none	F_M	HC_HF	1157	junc108808	11	119.365	119.367	7022	1	1	ENSMUSG00000070327	11	119.284	119.378	1	Rnf213	protein_coding
liver_splice_junc	liver_junc108802	9.34681	0.00246154	0.00348519	0.120839	10	128.184	127.666	128.29	FALSE	JAX00302382	TRUE	0.232282	-0.162748	-0.0768336	-0.305018	-0.376662	0.249404	0.329671	0.109904	~GenLit+Sex*Diet	none	F_M	HC_HF	1157	junc108802	11	119.356	119.357	7021	1	1	ENSMUSG00000070327	11	119.284	119.378	1	Rnf213	protein_coding
liver_splice_junc	liver_junc108818	24.5369	7.69231e-05	0.000120512	0.000150474	11	118.511	118.46	119.838	TRUE	UNC20503789	TRUE	0.181757	-0.0338093	-0.183494	0.0579636	-0.0126871	-0.0327787	0.882717	-0.859669	~GenLit+Sex*Diet	none	F_M	HC_HF	1157	junc108818	11	119.383	119.39	7024	1	1	ENSMUSG00000039850	11	119.382	119.402	1	Endov	protein_coding
liver_splice_junc	liver_junc108835	16.4952	7.69231e-05	0.000120512	0.000150474	11	118.511	118.441	119.658	TRUE	UNC20503789	TRUE	0.0893654	0.0487969	0.0820344	0.100524	-0.0129196	-0.197754	0.63301	-0.743058	~GenLit+Sex*Diet	none	F_M	HC_HF	1157	junc108835	11	119.396	119.396	7028	1	1	ENSMUSG00000039850	11	119.382	119.402	1	Endov	protein_coding
liver_splice_junc	liver_junc108834	21.467	7.69231e-05	0.000120512	0.000150474	11	118.701	118.607	119.757	TRUE	UNC20506680	TRUE	0.0659181	-0.0101845	-0.163627	0.0690713	-0.187717	-0.697451	0.27361	0.650381	~GenLit+Sex*Diet	none	F_M	HC_HF	1157	junc108834	11	119.396	119.396	7027	1	1	ENSMUSG00000039850	11	119.382	119.402	1	Endov	protein_coding
liver_splice_junc	liver_junc108833	25.4626	7.69231e-05	0.000120512	0.000150474	11	119.267	118.701	119.838	TRUE	UNCHS032492	TRUE	0.264436	-0.0473507	-0.330163	0.0752601	-0.0663825	0.0689894	0.847596	-0.812385	~GenLit+Sex*Diet	none	F_M	HC_HF	1157	junc108833	11	119.395	119.396	7027	1	1	ENSMUSG00000039850	11	119.382	119.402	1	Endov	protein_coding
liver_splice_junc	liver_junc108816	19.7485	7.69231e-05	0.000120512	0.000150474	11	119.3	118.441	119.838	TRUE	UNCHS032493	TRUE	-0.0563367	-0.0569785	-0.189677	-0.397061	-0.0368358	0.452886	0.769208	-0.485205	~GenLit+Sex*Diet	none	F_M	HC_HF	1157	junc108816	11	119.383	119.383	7023	1	1	ENSMUSG00000039850	11	119.382	119.402	1	Endov	protein_coding
liver_splice_junc	liver_junc108832	30.9173	7.69231e-05	0.000120512	0.000150474	11	119.322	119.3	119.838	TRUE	JAX00032420	TRUE	-0.0244551	-0.0316027	-0.0775014	-0.0405176	0.131645	0.858223	0.0142571	-0.830048	~GenLit+Sex*Diet	none	F_M	HC_HF	1157	junc108832	11	119.394	119.396	7027	1	1	ENSMUSG00000039850	11	119.382	119.402	1	Endov	protein_coding
liver_splice_junc	liver_junc108821	27.5088	7.69231e-05	0.000120512	0.000150474	11	119.329	118.46	119.838	TRUE	JAX00323457	TRUE	0.246975	-0.0894445	-0.199294	-0.118969	-0.163503	-0.0387402	1.07327	-0.710293	~GenLit+Sex*Diet	none	F_M	HC_HF	1157	junc108821	11	119.39	119.39	7024	1	1	ENSMUSG00000039850	11	119.382	119.402	1	Endov	protein_coding
liver_splice_junc	liver_junc108837	83.3643	7.69231e-05	0.000120512	0.000150474	11	119.329	119.3	119.735	TRUE	JAX00323457	TRUE	-0.211197	0.193239	-0.100991	0.354757	0.108242	-1.15425	-0.672805	1.483	~GenLit+Sex*Diet	none	F_M	HC_HF	1157	junc108837	11	119.396	119.396	7028	1	1	ENSMUSG00000039850	11	119.382	119.402	1	Endov	protein_coding
liver_splice_junc	liver_junc108820	26.0233	7.69231e-05	0.000120512	0.000150474	11	119.598	118.763	119.838	TRUE	UNCHS032501	TRUE	-0.050187	-0.100928	-0.0788245	0.0939599	-0.0247572	-0.0456431	0.999103	-0.792723	~GenLit+Sex*Diet	none	F_M	HC_HF	1157	junc108820	11	119.388	119.39	7024	1	1	ENSMUSG00000039850	11	119.382	119.402	1	Endov	protein_coding
liver_splice_junc	liver_junc108839	99.3331	7.69231e-05	0.000120512	0.000150474	11	119.704	119.413	119.79	TRUE	UNCHS032507	TRUE	0.0784436	-0.307283	-0.210698	-0.347703	-0.109386	1.34155	0.943782	-1.38871	~GenLit+Sex*Diet	none	F_M	HC_HF	1157	junc108839	11	119.396	119.398	7028	1	1	ENSMUSG00000039850	11	119.382	119.402	1	Endov	protein_coding
liver_splice_junc	liver_junc108824	12.0659	7.69231e-05	0.000120512	0.000150474	11	119.79	118.441	119.838	TRUE	UNC20520197	TRUE	0.00692899	-0.166361	-0.0140435	-0.207743	-0.145389	0.284147	0.605625	-0.363163	~GenLit+Sex*Diet	none	F_M	HC_HF	1157	junc108824	11	119.39	119.391	7025	1	1	ENSMUSG00000039850	11	119.382	119.402	1	Endov	protein_coding
liver_splice_junc	liver_junc108817	25.3434	7.69231e-05	0.000120512	0.000150474	11	119.838	119.303	119.838	TRUE	UNC20520758	TRUE	0.00653141	0.0807116	-0.326086	-0.104295	-0.111284	0.226695	0.948959	-0.721231	~GenLit+Sex*Diet	none	F_M	HC_HF	1157	junc108817	11	119.383	119.387	7024	1	1	ENSMUSG00000039850	11	119.382	119.402	1	Endov	protein_coding
liver_splice_junc	liver_junc108826	13.7117	7.69231e-05	0.000120512	0.000150474	11	119.838	118.752	119.838	TRUE	UNC20520758	TRUE	-0.0296783	-0.0553363	-0.0803519	-0.192736	-0.165091	0.0468568	0.832647	-0.356311	~GenLit+Sex*Diet	none	F_M	HC_HF	1157	junc108826	11	119.391	119.391	7025	1	1	ENSMUSG00000039850	11	119.382	119.402	1	Endov	protein_coding
liver_splice_junc	liver_junc108828	18.1257	7.69231e-05	0.000120512	0.000150474	11	119.838	119.413	120.144	TRUE	UNC20520758	TRUE	0.209836	-0.14874	-0.125428	-0.0619268	-0.120353	-0.122599	0.888516	-0.519305	~GenLit+Sex*Diet	none	F_M	HC_HF	1157	junc108828	11	119.392	119.394	7026	1	1	ENSMUSG00000039850	11	119.382	119.402	1	Endov	protein_coding
liver_splice_junc	liver_junc108822	42.365	7.69231e-05	0.000120512	0.000150474	11	119.838	119.413	119.838	TRUE	UNC20520758	TRUE	0.257457	-0.332052	-0.0569646	-0.229105	-0.213307	0.511355	1.02269	-0.960073	~GenLit+Sex*Diet	none	F_M	HC_HF	1157	junc108822	11	119.39	119.391	7025	1	1	ENSMUSG00000039850	11	119.382	119.402	1	Endov	protein_coding
liver_splice_junc	liver_junc108836	10.7682	7.69231e-05	0.000120512	0.000150474	11	119.838	118.544	120.17	TRUE	UNC20520758	TRUE	0.110248	0.187467	0.17894	0.0918239	0.167057	-0.591202	-0.0602252	-0.0841078	~GenLit+Sex*Diet	none	F_M	HC_HF	1157	junc108836	11	119.396	119.396	7028	1	1	ENSMUSG00000039850	11	119.382	119.402	1	Endov	protein_coding
liver_splice_junc	liver_junc108830	7.76256	0.0643846	0.0706335	0.397829	11	119.838	118.398	120.144	TRUE	UNC20520758	TRUE	-0.0234392	-0.0104868	-0.0307895	0.145588	-0.20194	-0.377697	0.352542	0.146223	~GenLit+Sex*Diet	none	F_M	HC_HF	1157	junc108830	11	119.394	119.395	7027	1	1	ENSMUSG00000039850	11	119.382	119.402	1	Endov	protein_coding
liver_splice_junc	liver_junc108838	25.0677	7.69231e-05	0.000120512	0.000150474	11	119.838	118.752	119.838	TRUE	UNC20520758	TRUE	0.113027	-0.0683902	-0.206801	-0.2728	-0.160808	-0.100477	1.1892	-0.492947	~GenLit+Sex*Diet	none	F_M	HC_HF	1157	junc108838	11	119.396	119.396	7028	1	1	ENSMUSG00000039850	11	119.382	119.402	1	Endov	protein_coding
liver_splice_junc	liver_junc108803	8.32993	0.0230769	0.0288942	0.307326	11	120.361	120.174	121.113	TRUE	JAX00323615	TRUE	-0.443411	0.260088	-0.0836017	0.420581	0.0557412	-0.310684	0.0904435	0.0108413	~GenLit+Sex*Diet	none	F_M	HC_HF	1157	junc108803	11	119.356	119.369	8895	-1	1	ENSMUSG00000109408	11	119.34	119.382	-1	A930037H05Rik	lncRNA
liver_splice_junc	liver_junc108812	7.58456	0.0874615	0.0903903	0.596432	13	20.9067	20.3236	22.0428	FALSE	JAX00352160	TRUE	-0.170813	0.195774	-0.0817795	-0.166351	-0.187408	0.358988	-0.134647	0.186237	~GenLit+Sex*Diet	none	F_M	HC_HF	1157	junc108812	11	119.38	119.382	8897	-1	1	ENSMUSG00000109408	11	119.34	119.382	-1	A930037H05Rik	lncRNA
liver_splice_junc	liver_junc85000	8.81589	0.009	0.0120852	0.208351	12	100.191	99.4779	100.253	FALSE	UNCHS034510	TRUE	0.581083	0.260499	-0.190961	-0.15875	-0.0447856	-0.433579	-0.118411	0.104904	~GenLit+Sex*Diet	none	F_M	HC_HF	1157	junc85000	9	72.8912	72.8924	47335	-1	1	ENSMUSG00000086158	9	72.887	72.8927	-1	Pierce2	protein_coding
liver_splice_junc	liver_junc84964	7.68392	0.0726154	0.0776513	0.437545	12	4.10876	3.88962	5.20845	FALSE	UNCHS032613	TRUE	-0.0761886	-0.429088	0.250187	0.373432	0.212038	-0.184721	-0.16591	0.0202507	~GenLit+Sex*Diet	none	F_M	HC_HF	1157	junc84964	9	72.3811	72.385	47332	-1	1	ENSMUSG00000090626	9	72.3577	72.3995	-1	Tex9	protein_coding
liver_splice_junc	liver_junc84979	7.667	0.0748462	0.0795856	0.452896	13	20.4312	19.294	20.9067	FALSE	JAX00351989	TRUE	0.147496	-0.383759	0.0306332	0.404027	0.0237171	-0.26472	0.211456	-0.16885	~GenLit+Sex*Diet	none	F_M	HC_HF	1157	junc84979	9	72.5006	72.5119	45952	1	1	ENSMUSG00000037674	9	72.4395	72.5301	1	Rfx7	protein_coding
liver_splice_junc	liver_junc84987	7.77482	0.0627692	0.0691231	0.392585	2	156.521	155.613	156.561	FALSE	UNC4292367	TRUE	-0.039698	-0.190776	0.598603	0.128725	-0.480788	-0.0223091	0.075674	-0.0694305	~GenLit+Sex*Diet	none	F_M	HC_HF	1157	junc84987	9	72.8663	72.8679	45956	1	2	ENSMUSG00000092192, ENSMUSG00000089865	9, 9	72.866067, 72.866134	72.880346, 72.923601	1, 1	Dnaaf4, Gm44503	protein_coding, protein_coding
liver_splice_junc	liver_junc84998	7.95382	0.0467692	0.0541674	0.368412	2	91.6996	89.8651	91.9266	FALSE	UNCHS005770	TRUE	0.0522252	-0.10743	0.350538	-0.0193514	0.0896912	-0.405293	0.0396196	3.2976e-08	~GenLit+Sex*Diet	none	F_M	HC_HF	1157	junc84998	9	72.8899	72.8924	47335	-1	1	ENSMUSG00000086158	9	72.887	72.8927	-1	Pierce2	protein_coding
liver_splice_junc	liver_junc84972	7.81201	0.0594615	0.0662817	0.383925	8	84.3689	84.0291	84.9141	FALSE	UNCHS023554	TRUE	-0.285459	-0.186337	0.110294	0.198815	-0.176405	-0.0186903	0.393537	-0.0357553	~GenLit+Sex*Diet	none	F_M	HC_HF	1157	junc84972	9	72.3898	72.3914	47333	-1	1	ENSMUSG00000090626	9	72.3577	72.3995	-1	Tex9	protein_coding
liver_splice_junc	liver_junc84992	8.18366	0.0308462	0.0376143	0.346428	8	91.1318	90.5358	94.2972	FALSE	UNCHS023764	TRUE	0.162265	0.0460252	0.0526121	-0.362251	0.167577	-0.0122698	0.266749	-0.320707	~GenLit+Sex*Diet	none	F_M	HC_HF	1157	junc84992	9	72.8875	72.8911	47335	-1	1	ENSMUSG00000086158	9	72.887	72.8927	-1	Pierce2	protein_coding
liver_splice_junc	liver_junc84969	8.35729	0.022	0.0276995	0.299812	9	29.2832	28.7795	29.3576	FALSE	UNC16070489	TRUE	-0.121813	-0.385633	0.242679	0.224365	0.35152	-0.0357519	-0.171672	-0.103694	~GenLit+Sex*Diet	none	F_M	HC_HF	1157	junc84969	9	72.3873	72.3879	47331	-1	1	ENSMUSG00000090626	9	72.3577	72.3995	-1	Tex9	protein_coding
liver_splice_junc	liver_junc84981	11.2555	7.69231e-05	0.000120512	0.000150474	9	71.6369	71.6056	73.5319	TRUE	JAX00698191	TRUE	0.0592115	-0.34049	-0.0750341	0.0507807	-0.0548387	-0.208958	0.739857	-0.170529	~GenLit+Sex*Diet	none	F_M	HC_HF	1157	junc84981	9	72.5121	72.5149	45952	1	1	ENSMUSG00000037674	9	72.4395	72.5301	1	Rfx7	protein_coding
liver_splice_junc	liver_junc84971	11.6054	7.69231e-05	0.000120512	0.000150474	9	71.8144	71.7164	72.5581	TRUE	UNCHS026230	TRUE	-0.356337	-0.0504979	0.487534	0.0887364	-0.00885041	-0.498441	0.236427	0.101429	~GenLit+Sex*Diet	none	F_M	HC_HF	1157	junc84971	9	72.3881	72.3914	47333	-1	1	ENSMUSG00000090626	9	72.3577	72.3995	-1	Tex9	protein_coding
liver_splice_junc	liver_junc84980	22.8677	7.69231e-05	0.000120512	0.000150474	9	72.5137	71.7462	72.5581	TRUE	UNCHS026265	TRUE	0.0787493	0.0646681	0.217723	0.155233	0.104823	0.386028	-1.16121	0.153983	~GenLit+Sex*Diet	none	F_M	HC_HF	1157	junc84980	9	72.5006	72.5149	45952	1	1	ENSMUSG00000037674	9	72.4395	72.5301	1	Rfx7	protein_coding
liver_splice_junc	liver_junc84983	10.1031	0.000538462	0.000807275	0.0243212	9	72.5581	72.296	73.5319	TRUE	UNC16614618	TRUE	0.0777375	-0.16453	0.222762	0.153951	0.12558	-0.0740023	-0.621837	0.280339	~GenLit+Sex*Diet	none	F_M	HC_HF	1157	junc84983	9	72.5177	72.5223	45953	1	1	ENSMUSG00000037674	9	72.4395	72.5301	1	Rfx7	protein_coding
liver_splice_junc	liver_junc85000	14.6125	7.69231e-05	0.000120512	0.000150474	9	72.5581	72.296	72.9816	TRUE	UNC16614618	TRUE	-0.0591289	-0.355297	-0.241257	-0.182905	-0.0100906	0.407237	0.698561	-0.257119	~GenLit+Sex*Diet	none	F_M	HC_HF	1157	junc85000	9	72.8912	72.8924	47335	-1	1	ENSMUSG00000086158	9	72.887	72.8927	-1	Pierce2	protein_coding
liver_splice_junc	liver_junc84987	13.8092	7.69231e-05	0.000120512	0.000150474	9	72.8172	71.6056	72.9816	TRUE	UNCHS026278	TRUE	-0.0347123	0.0558619	-0.0390188	-0.342513	-0.323592	0.353335	0.441401	-0.110762	~GenLit+Sex*Diet	none	F_M	HC_HF	1157	junc84987	9	72.8663	72.8679	45956	1	2	ENSMUSG00000092192, ENSMUSG00000089865	9, 9	72.866067, 72.866134	72.880346, 72.923601	1, 1	Dnaaf4, Gm44503	protein_coding, protein_coding
liver_splice_junc	liver_junc84996	22.7026	7.69231e-05	0.000120512	0.000150474	9	72.9255	72.5793	72.9601	TRUE	UNC16618912	TRUE	0.29727	0.305517	0.140671	0.0442435	0.253974	-0.727556	-0.689973	0.375855	~GenLit+Sex*Diet	none	F_M	HC_HF	1157	junc84996	9	72.8899	72.8924	47335	-1	1	ENSMUSG00000086158	9	72.887	72.8927	-1	Pierce2	protein_coding
liver_splice_junc	liver_junc84991	24.1725	7.69231e-05	0.000120512	0.000150474	9	72.9255	72.5793	73.2239	TRUE	UNC16618912	TRUE	0.156553	0.467259	0.253701	-0.0728753	0.343795	-0.224789	-1.10889	0.185251	~GenLit+Sex*Diet	none	F_M	HC_HF	1157	junc84991	9	72.8875	72.8898	47335	-1	1	ENSMUSG00000086158	9	72.887	72.8927	-1	Pierce2	protein_coding
liver_splice_junc	liver_junc84994	22.583	7.69231e-05	0.000120512	0.000150474	9	72.9255	72.3631	72.9601	TRUE	UNC16618912	TRUE	0.0170425	-0.184959	-0.0299926	0.21079	0.00205475	-0.743141	0.731502	-0.00329789	~GenLit+Sex*Diet	none	F_M	HC_HF	1157	junc84994	9	72.8875	72.8924	47335	-1	1	ENSMUSG00000086158	9	72.887	72.8927	-1	Pierce2	protein_coding
liver_splice_junc	liver_junc84992	39.5262	7.69231e-05	0.000120512	0.000150474	9	72.9303	72.5793	72.9601	TRUE	UNCHS026279	TRUE	-0.165501	-0.43408	-0.263014	-0.313714	-0.184079	1.25014	0.465596	-0.355353	~GenLit+Sex*Diet	none	F_M	HC_HF	1157	junc84992	9	72.8875	72.8911	47335	-1	1	ENSMUSG00000086158	9	72.887	72.8927	-1	Pierce2	protein_coding
liver_splice_junc	liver_junc84995	10.0542	0.000692308	0.00103272	0.0262115	9	72.9303	71.7462	73.4482	TRUE	UNCHS026279	TRUE	0.0216173	-0.217437	-0.200602	-0.0493282	-0.0627394	0.539903	0.250127	-0.281541	~GenLit+Sex*Diet	none	F_M	HC_HF	1157	junc84995	9	72.8899	72.8911	47335	-1	1	ENSMUSG00000086158	9	72.887	72.8927	-1	Pierce2	protein_coding
liver_splice_junc	liver_junc84999	68.5642	7.69231e-05	0.000120512	0.000150474	9	72.9303	72.6244	72.9303	TRUE	UNCHS026279	TRUE	-0.368253	-0.52784	-0.0120761	-0.39283	-0.600651	1.52166	0.767007	-0.387014	~GenLit+Sex*Diet	none	F_M	HC_HF	1157	junc84999	9	72.8912	72.8924	47335	-1	1	ENSMUSG00000086158	9	72.887	72.8927	-1	Pierce2	protein_coding
liver_splice_junc	liver_junc84993	14.6325	7.69231e-05	0.000120512	0.000150474	9	73.4465	71.6056	73.5319	TRUE	UNCHS026292	TRUE	-0.0420217	-0.0737537	0.0175055	-0.16942	0.107371	-0.320823	0.749181	-0.26804	~GenLit+Sex*Diet	none	F_M	HC_HF	1157	junc84993	9	72.8875	72.8922	47335	-1	1	ENSMUSG00000086158	9	72.887	72.8927	-1	Pierce2	protein_coding
liver_splice_junc	liver_junc110006	7.52915	0.0965385	0.0976751	0.797841	1	156.356	112.095	158.907	FALSE	UNCHS002880	TRUE	0.123274	-0.267874	-0.0541712	0.279537	0.265166	0.0312511	-0.189837	-0.187345	~GenLit+Sex*Diet	none	F_M	HC_HF	1157	junc110006	12	12.8617	12.879	9080	1	1	ENSMUSG00000139374	12	12.8606	12.8793	1		lncRNA
liver_splice_junc	liver_junc110016	12.9365	7.69231e-05	0.000120512	0.000150474	12	10.422	9.99834	13.6625	TRUE	JAX00325386	TRUE	-0.0219337	0.394209	0.165459	0.0237651	0.164573	-0.854338	0.0863318	0.0419338	~GenLit+Sex*Diet	none	F_M	HC_HF	1157	junc110016	12	13.2574	13.2682	10063	-1	1
liver_splice_junc	liver_junc110029	8.24402	0.0271538	0.0334892	0.331424	12	12.6562	12.6414	16.656	TRUE	UNCHS032810	TRUE	0.249588	0.116597	-0.0271135	0.0436743	0.188217	-0.264598	-0.376347	0.0699827	~GenLit+Sex*Diet	none	F_M	HC_HF	1157	junc110029	12	13.3718	13.3721	9086	1	1	ENSMUSG00000020576	12	13.3191	13.6338	1	Nbas	protein_coding
liver_splice_junc	liver_junc110024	8.41875	0.0193846	0.0246656	0.280483	12	12.7559	12.6562	15.7271	TRUE	UNCHS032812	TRUE	0.274397	0.120259	0.0922611	0.0210644	0.0841755	-0.144793	-0.445293	-0.00206974	~GenLit+Sex*Diet	none	F_M	HC_HF	1157	junc110024	12	13.3603	13.3677	9085	1	1	ENSMUSG00000020576	12	13.3191	13.6338	1	Nbas	protein_coding
liver_splice_junc	liver_junc110002	15.6374	7.69231e-05	0.000120512	0.000150474	12	12.8275	12.6537	12.9824	TRUE	UNC20647170	TRUE	-0.651655	0.248814	0.301893	0.0827836	0.143958	-0.266752	0.0436331	0.0973256	~GenLit+Sex*Diet	none	F_M	HC_HF	1157	junc110002	12	12.8363	12.8375	10061	-1	1	ENSMUSG00000127962	12	12.7961	12.8387	-1		lncRNA
liver_splice_junc	liver_junc110017	17.2276	7.69231e-05	0.000120512	0.000150474	12	12.9656	12.7559	13.3792	TRUE	UNCHS032813	TRUE	0.412838	-0.095129	-0.192167	-0.253667	-0.221243	0.3266	-0.452886	0.475654	~GenLit+Sex*Diet	none	F_M	HC_HF	1157	junc110017	12	13.2672	13.2676	10063	-1	1	ENSMUSG00000037149	12	13.267	13.2992	-1	Ddx1	protein_coding
liver_splice_junc	liver_junc110003	11.5249	7.69231e-05	0.000120512	0.000150474	12	12.9923	12.6634	13.6133	TRUE	UNC20649437	TRUE	-0.653085	0.0819266	0.0665611	0.238465	0.0719672	-0.0731389	0.124788	0.142516	~GenLit+Sex*Diet	none	F_M	HC_HF	1157	junc110003	12	12.8376	12.8386	10061	-1	1	ENSMUSG00000127962	12	12.7961	12.8387	-1		lncRNA
liver_splice_junc	liver_junc110031	8.22451	0.0280769	0.0345115	0.335774	12	12.9923	12.6537	15.2512	TRUE	UNC20649437	TRUE	0.347988	0.0894874	-0.00360996	0.12677	0.152018	-0.192681	-0.292419	-0.227553	~GenLit+Sex*Diet	none	F_M	HC_HF	1157	junc110031	12	13.3859	13.3863	9087	1	1	ENSMUSG00000020576	12	13.3191	13.6338	1	Nbas	protein_coding
liver_splice_junc	liver_junc110015	12.7485	7.69231e-05	0.000120512	0.000150474	12	13.0572	11.5889	13.6625	TRUE	UNC20650408	TRUE	-0.730547	0.176767	0.0313194	0.262628	0.145848	0.0306164	0.128609	-0.0452402	~GenLit+Sex*Diet	none	F_M	HC_HF	1157	junc110015	12	13.2552	13.2682	10063	-1	1
liver_splice_junc	liver_junc110019	30.2587	7.69231e-05	0.000120512	0.000150474	12	13.2682	13.0572	13.3792	TRUE	JAX00033377	TRUE	-0.795717	-0.0157168	-0.213215	-0.0477162	-0.0426434	0.245896	0.947832	-0.0787199	~GenLit+Sex*Diet	none	F_M	HC_HF	1157	junc110019	12	13.2672	13.2683	10063	-1	1	ENSMUSG00000037149	12	13.267	13.2992	-1	Ddx1	protein_coding
liver_splice_junc	liver_junc110013	25.2423	7.69231e-05	0.000120512	0.000150474	12	13.2682	12.6562	13.3792	TRUE	JAX00033377	TRUE	-0.813427	-0.0206813	-0.202473	0.0926134	-0.0134827	0.360287	0.736967	-0.139803	~GenLit+Sex*Diet	none	F_M	HC_HF	1157	junc110013	12	13.2518	13.2683	10063	-1	1
liver_splice_junc	liver_junc110020	11.755	7.69231e-05	0.000120512	0.000150474	12	13.3424	12.7559	13.3424	TRUE	UNCHS032815	TRUE	0.290727	-0.0954498	-0.0682892	-0.162068	-0.180787	0.217296	-0.41143	0.410001	~GenLit+Sex*Diet	none	F_M	HC_HF	1157	junc110020	12	13.2677	13.2682	10063	-1	1	ENSMUSG00000037149	12	13.267	13.2992	-1	Ddx1	protein_coding
liver_splice_junc	liver_junc110011	17.3912	7.69231e-05	0.000120512	0.000150474	12	13.3792	12.9923	13.6625	TRUE	UNCHS032820	TRUE	-0.785106	0.155599	0.178166	0.298163	0.292138	0.0398979	0.0233622	-0.202218	~GenLit+Sex*Diet	none	F_M	HC_HF	1157	junc110011	12	13.2518	13.2551	10063	-1	1
liver_splice_junc	liver_junc110014	14.4729	7.69231e-05	0.000120512	0.000150474	12	13.4331	13.0572	13.6625	TRUE	JAX00033388	TRUE	-0.742917	0.0391281	0.00156218	0.283689	0.255791	-0.00573085	0.18734	-0.0188629	~GenLit+Sex*Diet	none	F_M	HC_HF	1157	junc110014	12	13.2552	13.2569	10063	-1	1
liver_splice_junc	liver_junc110026	11.9768	7.69231e-05	0.000120512	0.000150474	12	13.4331	12.7559	13.4331	TRUE	JAX00033388	TRUE	0.347263	0.138456	0.0370495	0.0329354	0.0371227	-0.16076	-0.635823	0.203756	~GenLit+Sex*Diet	none	F_M	HC_HF	1157	junc110026	12	13.3678	13.3714	9085	1	1	ENSMUSG00000020576	12	13.3191	13.6338	1	Nbas	protein_coding
liver_splice_junc	liver_junc110034	14.4596	7.69231e-05	0.000120512	0.000150474	12	13.4331	13.0572	15.6078	TRUE	JAX00033388	TRUE	0.423709	0.248535	-0.077738	0.0192146	0.281866	-0.215988	-0.651878	-0.0277205	~GenLit+Sex*Diet	none	F_M	HC_HF	1157	junc110034	12	13.3864	13.4068	9088	1	1	ENSMUSG00000020576	12	13.3191	13.6338	1	Nbas	protein_coding
liver_splice_junc	liver_junc110025	10.042	0.000692308	0.00103272	0.0262115	12	13.4331	12.6537	15.7658	TRUE	JAX00033388	TRUE	0.317287	0.00217755	0.0398356	-0.0241767	0.118366	-0.082757	-0.555174	0.184441	~GenLit+Sex*Diet	none	F_M	HC_HF	1157	junc110025	12	13.3603	13.3716	9085	1	1	ENSMUSG00000020576	12	13.3191	13.6338	1	Nbas	protein_coding
liver_splice_junc	liver_junc110028	12.1945	7.69231e-05	0.000120512	0.000150474	12	13.4331	12.6634	13.4331	TRUE	JAX00033388	TRUE	0.32155	0.101837	0.0499939	-0.0162433	0.0637298	-0.137589	-0.641816	0.258538	~GenLit+Sex*Diet	none	F_M	HC_HF	1157	junc110028	12	13.3715	13.3716	9085	1	1	ENSMUSG00000020576	12	13.3191	13.6338	1	Nbas	protein_coding
liver_splice_junc	liver_junc110036	14.0876	7.69231e-05	0.000120512	0.000150474	12	13.4331	12.6562	14.2503	TRUE	JAX00033388	TRUE	0.408077	0.166839	-0.0071901	0.0154823	0.27353	-0.173648	-0.660449	-0.0226419	~GenLit+Sex*Diet	none	F_M	HC_HF	1157	junc110036	12	13.4029	13.4068	9088	1	1	ENSMUSG00000020576	12	13.3191	13.6338	1	Nbas	protein_coding
liver_splice_junc	liver_junc110038	7.59614	0.0862308	0.0895112	0.576922	12	13.8157	12.8275	74.943	TRUE	UNC20661057	TRUE	0.101233	0.1704	0.0790921	0.0323197	0.174758	-0.252388	0.0738359	-0.379252	~GenLit+Sex*Diet	none	F_M	HC_HF	1157	junc110038	12	13.4916	13.4919	9082	1	1	ENSMUSG00000020576	12	13.3191	13.6338	1	Nbas	protein_coding
liver_splice_junc	liver_junc110040	12.2006	7.69231e-05	0.000120512	0.000150474	12	13.8157	13.4826	15.6078	TRUE	UNC20661057	TRUE	0.339838	0.318087	0.286822	0.0640567	-0.00818051	-0.563634	-0.166995	-0.269995	~GenLit+Sex*Diet	none	F_M	HC_HF	1157	junc110040	12	13.6088	13.6108	9083	1	1	ENSMUSG00000020576	12	13.3191	13.6338	1	Nbas	protein_coding
liver_splice_junc	liver_junc110002	8.44743	0.0185385	0.0236958	0.274142	2	70.2007	69.2786	70.7658	FALSE	UNC3289914	TRUE	0.142054	0.10763	-0.192194	0.355552	0.185128	-0.269975	-0.42039	0.0921945	~GenLit+Sex*Diet	none	F_M	HC_HF	1157	junc110002	12	12.8363	12.8375	10061	-1	1	ENSMUSG00000127962	12	12.7961	12.8387	-1		lncRNA
liver_splice_junc	liver_junc110018	8.54558	0.0153846	0.0199532	0.251674	6	56.4673	55.2361	58.8994	FALSE	UNCHS017456	TRUE	0.42787	0.125156	-0.742499	0.312603	0.0500635	-0.0176648	-0.131081	-0.0244477	~GenLit+Sex*Diet	none	F_M	HC_HF	1157	junc110018	12	13.2672	13.2682	10063	-1	1	ENSMUSG00000037149	12	13.267	13.2992	-1	Ddx1	protein_coding
liver_splice_junc	liver_junc109638	7.65254	0.077	0.081488	0.470021	12	4.67514	4.1105	5.27126	TRUE	UNCHS032646	TRUE	0.245299	0.158836	0.161093	0.0512256	0.203864	-0.523379	-0.157237	-0.139701	~GenLit+Sex*Diet	none	F_M	HC_HF	1157	junc109638	12	4.81852	4.81917	10021	-1	1	ENSMUSG00000050545	12	4.78989	4.81927	-1	Fam228b	protein_coding
liver_splice_junc	liver_junc109607	23.5552	7.69231e-05	0.000120512	0.000150474	12	5.0234	4.79005	5.27126	TRUE	UNCHS032657	TRUE	0.525046	0.0844603	0.397881	0.291659	0.315639	-0.785247	-0.646548	-0.182892	~GenLit+Sex*Diet	none	F_M	HC_HF	1157	junc109607	12	4.79121	4.79802	10020	-1	1	ENSMUSG00000050545	12	4.78989	4.81927	-1	Fam228b	protein_coding
liver_splice_junc	liver_junc109609	20.602	7.69231e-05	0.000120512	0.000150474	12	5.0234	4.76221	5.27126	TRUE	UNCHS032657	TRUE	0.38056	0.0363305	0.352854	0.277157	0.284063	-0.824496	-0.580983	0.0745146	~GenLit+Sex*Diet	none	F_M	HC_HF	1157	junc109609	12	4.79121	4.81233	10020	-1	1	ENSMUSG00000050545	12	4.78989	4.81927	-1	Fam228b	protein_coding
liver_splice_junc	liver_junc109628	28.508	7.69231e-05	0.000120512	0.000150474	12	5.0234	4.76221	5.27126	TRUE	UNCHS032657	TRUE	0.487122	0.251208	0.397955	0.296599	0.45779	-0.969465	-0.673751	-0.247459	~GenLit+Sex*Diet	none	F_M	HC_HF	1157	junc109628	12	4.79835	4.813	10020	-1	1	ENSMUSG00000050545	12	4.78989	4.81927	-1	Fam228b	protein_coding
liver_splice_junc	liver_junc109610	23.7961	7.69231e-05	0.000120512	0.000150474	12	5.26791	4.76221	5.27126	TRUE	UNCHS032665	TRUE	0.367962	0.229213	0.447944	0.221215	0.300692	-0.82067	-0.637406	-0.10895	~GenLit+Sex*Diet	none	F_M	HC_HF	1157	junc109610	12	4.79121	4.813	10020	-1	1	ENSMUSG00000050545	12	4.78989	4.81927	-1	Fam228b	protein_coding
liver_splice_junc	liver_junc109617	19.4176	7.69231e-05	0.000120512	0.000150474	12	5.26791	4.79204	5.27126	TRUE	UNCHS032665	TRUE	0.319546	0.346935	0.453738	0.0165626	0.235139	-0.756533	-0.526666	-0.0887203	~GenLit+Sex*Diet	none	F_M	HC_HF	1157	junc109617	12	4.79576	4.79809	10020	-1	1	ENSMUSG00000050545	12	4.78989	4.81927	-1	Fam228b	protein_coding
liver_splice_junc	liver_junc109602	23.5065	7.69231e-05	0.000120512	0.000150474	12	5.26791	4.79005	5.27126	TRUE	UNCHS032665	TRUE	0.329579	0.171084	0.454657	0.346589	0.280115	-0.864649	-0.676622	-0.040753	~GenLit+Sex*Diet	none	F_M	HC_HF	1157	junc109602	12	4.79004	4.81233	10020	-1	1	ENSMUSG00000050545	12	4.78989	4.81927	-1	Fam228b	protein_coding
liver_splice_junc	liver_junc109604	28.2653	7.69231e-05	0.000120512	0.000150474	12	5.26791	4.79204	5.27126	TRUE	UNCHS032665	TRUE	0.433732	0.0182721	0.522539	0.348928	0.346511	-0.984788	-0.579256	-0.105939	~GenLit+Sex*Diet	none	F_M	HC_HF	1157	junc109604	12	4.79004	4.81839	10020	-1	1	ENSMUSG00000050545	12	4.78989	4.81927	-1	Fam228b	protein_coding
liver_splice_junc	liver_junc109625	22.8694	7.69231e-05	0.000120512	0.000150474	12	5.26791	4.79204	5.27126	TRUE	UNCHS032665	TRUE	0.362227	0.122662	0.477079	0.117905	0.380364	-0.809652	-0.575042	-0.0755428	~GenLit+Sex*Diet	none	F_M	HC_HF	1157	junc109625	12	4.79818	4.81233	10020	-1	1	ENSMUSG00000050545	12	4.78989	4.81927	-1	Fam228b	protein_coding
liver_splice_junc	liver_junc109611	23.7091	7.69231e-05	0.000120512	0.000150474	12	5.26791	4.79204	5.27126	TRUE	UNCHS032665	TRUE	0.314654	0.121262	0.519117	0.269036	0.352241	-0.806805	-0.586431	-0.183074	~GenLit+Sex*Diet	none	F_M	HC_HF	1157	junc109611	12	4.79121	4.81839	10020	-1	1	ENSMUSG00000050545	12	4.78989	4.81927	-1	Fam228b	protein_coding
liver_splice_junc	liver_junc109631	18.7224	7.69231e-05	0.000120512	0.000150474	12	5.26791	4.76221	5.27126	TRUE	UNCHS032665	TRUE	0.139073	0.302647	0.362543	0.439267	0.318308	-0.742011	-0.527514	-0.292311	~GenLit+Sex*Diet	none	F_M	HC_HF	1157	junc109631	12	4.81199	4.81233	10020	-1	1	ENSMUSG00000050545	12	4.78989	4.81927	-1	Fam228b	protein_coding
liver_splice_junc	liver_junc109618	16.4209	7.69231e-05	0.000120512	0.000150474	12	5.26791	4.76221	5.27126	TRUE	UNCHS032665	TRUE	0.324421	0.0598151	0.434132	0.239812	0.298581	-0.602851	-0.460056	-0.293855	~GenLit+Sex*Diet	none	F_M	HC_HF	1157	junc109618	12	4.79576	4.79826	10020	-1	1	ENSMUSG00000050545	12	4.78989	4.81927	-1	Fam228b	protein_coding
liver_splice_junc	liver_junc109603	26.6923	7.69231e-05	0.000120512	0.000150474	12	5.26791	4.76221	5.27126	TRUE	UNCHS032665	TRUE	0.349134	0.181728	0.437971	0.219972	0.495699	-0.936875	-0.575029	-0.172599	~GenLit+Sex*Diet	none	F_M	HC_HF	1157	junc109603	12	4.79004	4.813	10020	-1	1	ENSMUSG00000050545	12	4.78989	4.81927	-1	Fam228b	protein_coding
liver_splice_junc	liver_junc109613	16.0297	7.69231e-05	0.000120512	0.000150474	12	5.26791	4.11152	5.27126	TRUE	UNCHS032665	TRUE	0.147666	0.151977	0.534192	0.137196	0.246656	-0.766917	-0.202608	-0.248162	~GenLit+Sex*Diet	none	F_M	HC_HF	1157	junc109613	12	4.79464	4.79565	10020	-1	1	ENSMUSG00000050545	12	4.78989	4.81927	-1	Fam228b	protein_coding
liver_splice_junc	liver_junc109630	22.6929	7.69231e-05	0.000120512	0.000150474	12	5.26791	4.79005	5.27126	TRUE	UNCHS032665	TRUE	0.329813	0.159312	0.474761	0.304051	0.29776	-0.839833	-0.580039	-0.145824	~GenLit+Sex*Diet	none	F_M	HC_HF	1157	junc109630	12	4.79835	4.81839	10020	-1	1	ENSMUSG00000050545	12	4.78989	4.81927	-1	Fam228b	protein_coding
liver_splice_junc	liver_junc109601	30.437	7.69231e-05	0.000120512	0.000150474	12	5.27126	4.76221	5.27126	TRUE	UNCHS032666	TRUE	0.375001	0.207876	0.565544	0.251485	0.417558	-1.01778	-0.612049	-0.187637	~GenLit+Sex*Diet	none	F_M	HC_HF	1157	junc109601	12	4.79004	4.81186	10020	-1	1	ENSMUSG00000050545	12	4.78989	4.81927	-1	Fam228b	protein_coding
liver_splice_junc	liver_junc109621	7.94719	0.0475385	0.0549504	0.368907	12	5.27126	4.72855	5.29481	TRUE	UNCHS032666	TRUE	0.082558	0.103356	0.205526	0.114	0.308532	-0.431135	-0.231745	-0.151091	~GenLit+Sex*Diet	none	F_M	HC_HF	1157	junc109621	12	4.79722	4.79802	10020	-1	1	ENSMUSG00000050545	12	4.78989	4.81927	-1	Fam228b	protein_coding
liver_splice_junc	liver_junc109608	19.6206	7.69231e-05	0.000120512	0.000150474	12	5.27126	4.76221	5.27126	TRUE	UNCHS032666	TRUE	0.303528	0.282901	0.419648	0.179259	0.300437	-0.708151	-0.592774	-0.184847	~GenLit+Sex*Diet	none	F_M	HC_HF	1157	junc109608	12	4.79121	4.79826	10020	-1	1	ENSMUSG00000050545	12	4.78989	4.81927	-1	Fam228b	protein_coding
liver_splice_junc	liver_junc109614	17.6137	7.69231e-05	0.000120512	0.000150474	12	5.27126	4.79204	5.27126	TRUE	UNCHS032666	TRUE	0.242831	0.184352	0.450655	0.151979	0.301734	-0.722818	-0.437234	-0.171498	~GenLit+Sex*Diet	none	F_M	HC_HF	1157	junc109614	12	4.79494	4.79565	10020	-1	1	ENSMUSG00000050545	12	4.78989	4.81927	-1	Fam228b	protein_coding
liver_splice_junc	liver_junc109629	29.2581	7.69231e-05	0.000120512	0.000150474	12	5.27126	4.76221	5.27126	TRUE	UNCHS032666	TRUE	0.371027	0.162206	0.550939	0.302497	0.361655	-1.002	-0.638349	-0.107979	~GenLit+Sex*Diet	none	F_M	HC_HF	1157	junc109629	12	4.79835	4.81408	10020	-1	1	ENSMUSG00000050545	12	4.78989	4.81927	-1	Fam228b	protein_coding
liver_splice_junc	liver_junc109619	32.4392	7.69231e-05	0.000120512	0.000150474	12	5.27126	4.87803	5.27126	TRUE	UNCHS032666	TRUE	0.312663	0.273713	0.567588	0.329229	0.443371	-1.07931	-0.649941	-0.197317	~GenLit+Sex*Diet	none	F_M	HC_HF	1157	junc109619	12	4.79576	4.81186	10020	-1	1	ENSMUSG00000050545	12	4.78989	4.81927	-1	Fam228b	protein_coding
liver_splice_junc	liver_junc109624	22.5606	7.69231e-05	0.000120512	0.000150474	12	5.27126	4.79204	5.27126	TRUE	UNCHS032666	TRUE	0.252231	0.266339	0.480727	0.277981	0.258884	-0.914931	-0.530322	-0.0909101	~GenLit+Sex*Diet	none	F_M	HC_HF	1157	junc109624	12	4.79818	4.79827	10020	-1	1	ENSMUSG00000050545	12	4.78989	4.81927	-1	Fam228b	protein_coding
liver_splice_junc	liver_junc109622	23.3463	7.69231e-05	0.000120512	0.000150474	12	5.27126	4.79204	5.27126	TRUE	UNCHS032666	TRUE	0.292852	0.153423	0.517819	0.195469	0.373726	-0.86494	-0.523351	-0.144998	~GenLit+Sex*Diet	none	F_M	HC_HF	1157	junc109622	12	4.79722	4.79826	10020	-1	1	ENSMUSG00000050545	12	4.78989	4.81927	-1	Fam228b	protein_coding
liver_splice_junc	liver_junc109626	42.1414	7.69231e-05	0.000120512	0.000150474	12	5.27126	4.87803	5.27126	TRUE	UNCHS032666	TRUE	0.338594	0.4635	0.681863	0.420603	0.428219	-1.19402	-0.765988	-0.372768	~GenLit+Sex*Diet	none	F_M	HC_HF	1157	junc109626	12	4.79835	4.81186	10020	-1	1	ENSMUSG00000050545	12	4.78989	4.81927	-1	Fam228b	protein_coding
liver_splice_junc	liver_junc109620	7.98198	0.0439231	0.0512192	0.366611	12	5.29481	4.2629	5.30391	TRUE	UNCHS032667	TRUE	0.0668721	0.117794	0.242185	0.101481	0.258707	-0.535321	-0.155821	-0.0958965	~GenLit+Sex*Diet	none	F_M	HC_HF	1157	junc109620	12	4.79576	4.81233	10020	-1	1	ENSMUSG00000050545	12	4.78989	4.81927	-1	Fam228b	protein_coding
liver_splice_junc	liver_junc109633	8.04298	0.0399231	0.0472258	0.363487	15	25.7511	25.7511	27.0513	FALSE	UNC25220921	TRUE	-0.087532	-0.0469416	-0.120002	0.120772	0.240164	-0.410564	0.0906518	0.213452	~GenLit+Sex*Diet	none	F_M	HC_HF	1157	junc109633	12	4.81319	4.81408	10020	-1	1	ENSMUSG00000050545	12	4.78989	4.81927	-1	Fam228b	protein_coding
liver_splice_junc	liver_junc109608	7.70897	0.0698462	0.0753479	0.42146	9	105.711	105.57	106.829	FALSE	UNCHS027016	TRUE	-0.102654	-0.397188	-0.0178985	0.10512	0.0388328	0.343465	0.193806	-0.163483	~GenLit+Sex*Diet	none	F_M	HC_HF	1157	junc109608	12	4.79121	4.79826	10020	-1	1	ENSMUSG00000050545	12	4.78989	4.81927	-1	Fam228b	protein_coding
liver_splice_junc	liver_junc109701	8.43199	0.0189231	0.0241326	0.277019	1	191.14	191.016	191.38	FALSE	UNC2434587	TRUE	0.45159	0.0871342	-0.248343	0.0996806	-0.0632736	-0.510848	-0.0138659	0.197926	~GenLit+Sex*Diet	none	F_M	HC_HF	1157	junc109701	12	5.01944	5.02041	9030	1	1	ENSMUSG00000052812	12	4.96735	5.09739	1	Atad2b	protein_coding
liver_splice_junc	liver_junc109686	14.305	7.69231e-05	0.000120512	0.000150474	12	4.54773	4.09915	5.27126	TRUE	UNCHS032642	TRUE	0.113598	0.274265	0.224052	0.166143	0.108819	-0.766018	-0.430556	0.309698	~GenLit+Sex*Diet	none	F_M	HC_HF	1157	junc109686	12	4.93586	4.94454	10027	-1	1	ENSMUSG00000020634	12	4.92903	4.9577	-1	Ubxn2a	protein_coding
liver_splice_junc	liver_junc109687	7.97291	0.0446154	0.0518958	0.367058	12	4.76221	4.76221	5.44868	TRUE	UNC20555752	TRUE	-0.238633	-0.106629	-0.0691908	-0.0380889	-0.100158	0.117948	0.610567	-0.175816	~GenLit+Sex*Diet	none	F_M	HC_HF	1157	junc109687	12	4.93985	4.94132	10027	-1	1	ENSMUSG00000020634	12	4.92903	4.9577	-1	Ubxn2a	protein_coding
liver_splice_junc	liver_junc109682	13.2596	7.69231e-05	0.000120512	0.000150474	12	5.29481	4.18005	5.29481	TRUE	UNCHS032667	TRUE	0.0665103	0.0443145	0.369467	0.234435	0.25201	-0.831861	0.239571	-0.374446	~GenLit+Sex*Diet	none	F_M	HC_HF	1157	junc109682	12	4.93077	4.93572	10026	-1	1	ENSMUSG00000020634	12	4.92903	4.9577	-1	Ubxn2a	protein_coding
liver_splice_junc	liver_junc109690	9.71272	0.00107692	0.00155685	0.0350168	12	5.30302	4.09915	6.26627	TRUE	UNCHS032668	TRUE	0.0769369	0.132089	0.086078	0.160053	0.0366671	-0.917408	0.250697	0.174887	~GenLit+Sex*Diet	none	F_M	HC_HF	1157	junc109690	12	4.95227	4.95714	10028	-1	1	ENSMUSG00000020634	12	4.92903	4.9577	-1	Ubxn2a	protein_coding
liver_splice_junc	liver_junc109714	101.632	7.69231e-05	0.000120512	0.000150474	12	8.0088	8.0088	8.02848	TRUE	UNCHS032719	TRUE	0.506429	0.589889	0.524086	0.520411	0.37106	-1.98747	-0.993744	0.469336	~GenLit+Sex*Diet	none	F_M	HC_HF	1157	junc109714	12	7.92168	7.92413	10043	-1	1	ENSMUSG00000112006	12	7.92053	8.00072	-1	Gm48633	lncRNA
liver_splice_junc	liver_junc109717	134.872	7.69231e-05	0.000120512	0.000150474	12	8.0205	8.0088	8.02848	TRUE	UNC20588524	TRUE	0.334384	0.591468	0.534609	0.679235	0.502251	-1.83227	-1.48996	0.68028	~GenLit+Sex*Diet	none	F_M	HC_HF	1157	junc109717	12	7.92168	7.99991	10043	-1	1	ENSMUSG00000112006	12	7.92053	8.00072	-1	Gm48633	lncRNA
liver_splice_junc	liver_junc109715	94.8442	7.69231e-05	0.000120512	0.000150474	12	8.02848	8.0088	8.02848	TRUE	JAX00324975	TRUE	0.693859	0.235137	0.415211	0.719485	0.368526	-1.80854	-1.07551	0.451836	~GenLit+Sex*Diet	none	F_M	HC_HF	1157	junc109715	12	7.92168	7.92769	10043	-1	1	ENSMUSG00000112006	12	7.92053	8.00072	-1	Gm48633	lncRNA
liver_splice_junc	liver_junc109716	48.2928	7.69231e-05	0.000120512	0.000150474	12	8.05485	7.56303	8.12084	TRUE	JAX00324986	TRUE	-0.0430907	0.312887	0.415006	0.410083	0.314671	-1.61643	-0.130686	0.337563	~GenLit+Sex*Diet	none	F_M	HC_HF	1157	junc109716	12	7.92168	7.96208	10043	-1	1	ENSMUSG00000112006	12	7.92053	8.00072	-1	Gm48633	lncRNA
liver_splice_junc	liver_junc110249	45.3185	7.69231e-05	0.000120512	0.000150474	12	21.1657	20.7679	21.1731	TRUE	UNCHS032921	TRUE	0.0870548	-0.0670101	0.0198737	0.347776	-1.15424	0.37907	0.123104	0.264369	~GenLit+Sex*Diet	none	F_M	HC_HF	1157	junc110249	12	19.1676	19.1722	10087	-1	1
liver_splice_junc	liver_junc110252	52.5074	7.69231e-05	0.000120512	0.000150474	12	21.1657	20.7679	21.1657	TRUE	UNCHS032921	TRUE	0.178514	-0.25763	0.120191	0.310916	-1.18989	0.243512	0.250309	0.344079	~GenLit+Sex*Diet	none	F_M	HC_HF	1157	junc110252	12	19.1676	19.1677	10087	-1	1
liver_splice_junc	liver_junc110241	52.5039	7.69231e-05	0.000120512	0.000150474	12	21.1717	20.7679	21.2765	TRUE	UNC20723054	TRUE	0.153761	-0.30308	0.0851664	0.338914	-1.16611	0.24642	0.288484	0.356442	~GenLit+Sex*Diet	none	F_M	HC_HF	1157	junc110241	12	19.1676	19.1724	10087	-1	1
liver_splice_junc	liver_junc110273	91.435	7.69231e-05	0.000120512	0.000150474	12	21.1717	21.1717	21.2487	TRUE	UNC20723054	TRUE	0.438689	-0.238036	0.0814296	-0.216957	-1.382	0.324889	0.473075	0.518912	~GenLit+Sex*Diet	none	F_M	HC_HF	1157	junc110273	12	19.1679	19.1723	9120	1	1
liver_splice_junc	liver_junc110242	53.6319	7.69231e-05	0.000120512	0.000150474	12	21.1717	20.7679	21.2765	TRUE	UNC20723054	TRUE	0.158557	-0.294262	0.0919659	0.327508	-1.17987	0.253472	0.283058	0.359571	~GenLit+Sex*Diet	none	F_M	HC_HF	1157	junc110242	12	19.1676	19.1724	10087	-1	1
liver_splice_junc	liver_junc110253	49.4061	7.69231e-05	0.000120512	0.000150474	12	21.1717	20.7679	21.3391	TRUE	UNC20723054	TRUE	0.172093	-0.163432	0.0895897	0.257416	-1.13611	0.194644	0.226171	0.359624	~GenLit+Sex*Diet	none	F_M	HC_HF	1157	junc110253	12	19.1676	19.172	10087	-1	1
liver_splice_junc	liver_junc110243	53.3468	7.69231e-05	0.000120512	0.000150474	12	21.1717	20.7679	21.3173	TRUE	UNC20723054	TRUE	0.158448	-0.18734	0.0788515	0.302296	-1.18108	0.237019	0.235087	0.356715	~GenLit+Sex*Diet	none	F_M	HC_HF	1157	junc110243	12	19.1676	19.172	10087	-1	1
liver_splice_junc	liver_junc110244	46.8627	7.69231e-05	0.000120512	0.000150474	12	21.1717	20.7679	21.2765	TRUE	UNC20723054	TRUE	0.145022	-0.268529	0.104062	0.301463	-1.09865	0.215832	0.242779	0.358016	~GenLit+Sex*Diet	none	F_M	HC_HF	1157	junc110244	12	19.1676	19.1721	10087	-1	1
liver_splice_junc	liver_junc110255	31.9833	7.69231e-05	0.000120512	0.000150474	12	21.1717	18.0237	21.1731	TRUE	UNC20723054	TRUE	0.148241	-0.255516	0.0567903	0.239852	-0.884522	0.146441	0.25058	0.298133	~GenLit+Sex*Diet	none	F_M	HC_HF	1157	junc110255	12	19.1676	19.1721	10087	-1	1
liver_splice_junc	liver_junc110245	53.1511	7.69231e-05	0.000120512	0.000150474	12	21.1717	20.7679	21.2765	TRUE	UNC20723054	TRUE	0.143185	-0.182317	0.0714886	0.335899	-1.19051	0.238828	0.243068	0.340359	~GenLit+Sex*Diet	none	F_M	HC_HF	1157	junc110245	12	19.1676	19.1723	10087	-1	1
liver_splice_junc	liver_junc110246	106.544	7.69231e-05	0.000120512	0.000150474	12	21.1717	21.1717	21.2487	TRUE	UNC20723054	TRUE	0.539142	-0.418442	0.150895	-0.24304	-1.44247	0.318413	0.54555	0.549957	~GenLit+Sex*Diet	none	F_M	HC_HF	1157	junc110246	12	19.1676	19.1722	9120	1	1
liver_splice_junc	liver_junc110269	49.1654	7.69231e-05	0.000120512	0.000150474	12	21.1717	20.7679	21.2765	TRUE	UNC20723054	TRUE	0.173458	-0.264429	0.0926806	0.244685	-1.12291	0.270515	0.243316	0.362689	~GenLit+Sex*Diet	none	F_M	HC_HF	1157	junc110269	12	19.1677	19.1722	10087	-1	1
liver_splice_junc	liver_junc110257	53.7684	7.69231e-05	0.000120512	0.000150474	12	21.1717	20.7679	21.2765	TRUE	UNC20723054	TRUE	0.173173	-0.268917	0.0971354	0.316712	-1.17873	0.247235	0.253923	0.359474	~GenLit+Sex*Diet	none	F_M	HC_HF	1157	junc110257	12	19.1676	19.172	10087	-1	1
liver_splice_junc	liver_junc110258	49.1462	7.69231e-05	0.000120512	0.000150474	12	21.1717	20.7679	21.2765	TRUE	UNC20723054	TRUE	0.151208	-0.270718	0.104129	0.318938	-1.12804	0.221767	0.245311	0.357405	~GenLit+Sex*Diet	none	F_M	HC_HF	1157	junc110258	12	19.1676	19.1721	10087	-1	1
liver_splice_junc	liver_junc110250	54.7596	7.69231e-05	0.000120512	0.000150474	12	21.1717	20.7679	21.2765	TRUE	UNC20723054	TRUE	0.163478	-0.271498	0.108115	0.289723	-1.18903	0.249448	0.278154	0.371608	~GenLit+Sex*Diet	none	F_M	HC_HF	1157	junc110250	12	19.1676	19.1721	10087	-1	1
liver_splice_junc	liver_junc110256	27.8719	7.69231e-05	0.000120512	0.000150474	12	21.1717	18.0237	21.2765	TRUE	UNC20723054	TRUE	0.135807	-0.21526	0.00798445	0.221472	-0.827586	0.18697	0.188617	0.301996	~GenLit+Sex*Diet	none	F_M	HC_HF	1157	junc110256	12	19.1676	19.1723	10087	-1	1
liver_splice_junc	liver_junc110254	53.2028	7.69231e-05	0.000120512	0.000150474	12	21.1717	20.7679	21.2765	TRUE	UNC20723054	TRUE	0.193966	-0.306659	0.173532	0.227856	-1.15048	0.22538	0.23507	0.401335	~GenLit+Sex*Diet	none	F_M	HC_HF	1157	junc110254	12	19.1676	19.1721	10087	-1	1
liver_splice_junc	liver_junc110262	51.2212	7.69231e-05	0.000120512	0.000150474	12	21.1717	20.7679	21.1731	TRUE	UNC20723054	TRUE	0.155533	-0.154596	0.124709	0.233885	-1.17776	0.294395	0.18201	0.341819	~GenLit+Sex*Diet	none	F_M	HC_HF	1157	junc110262	12	19.1677	19.1722	10087	-1	1
liver_splice_junc	liver_junc110263	55.4834	7.69231e-05	0.000120512	0.000150474	12	21.1717	20.7679	21.2765	TRUE	UNC20723054	TRUE	0.125305	-0.315088	0.0959256	0.265923	-1.24407	0.533577	0.229849	0.308582	~GenLit+Sex*Diet	none	F_M	HC_HF	1157	junc110263	12	19.1677	19.1721	10087	-1	1
liver_splice_junc	liver_junc110259	102.722	7.69231e-05	0.000120512	0.000150474	12	21.1717	21.1717	21.2487	TRUE	UNC20723054	TRUE	0.541609	-0.414329	0.132967	-0.250378	-1.41781	0.296875	0.56615	0.544919	~GenLit+Sex*Diet	none	F_M	HC_HF	1157	junc110259	12	19.1676	19.1722	9120	1	1
liver_splice_junc	liver_junc110267	44.6146	7.69231e-05	0.000120512	0.000150474	12	21.1717	20.7679	21.2765	TRUE	UNC20723054	TRUE	0.164348	-0.267976	0.0642863	0.274721	-1.06274	0.203776	0.260596	0.362986	~GenLit+Sex*Diet	none	F_M	HC_HF	1157	junc110267	12	19.1677	19.1723	10087	-1	1
liver_splice_junc	liver_junc110265	53.3925	7.69231e-05	0.000120512	0.000150474	12	21.1717	20.7679	21.2765	TRUE	UNC20723054	TRUE	0.16857	-0.281234	0.100164	0.290229	-1.16908	0.245319	0.274322	0.37171	~GenLit+Sex*Diet	none	F_M	HC_HF	1157	junc110265	12	19.1677	19.1721	10087	-1	1
liver_splice_junc	liver_junc110266	51.4858	7.69231e-05	0.000120512	0.000150474	12	21.1717	20.7679	21.3817	TRUE	UNC20723054	TRUE	0.179215	-0.214932	0.114117	0.245449	-1.15543	0.223851	0.246458	0.36127	~GenLit+Sex*Diet	none	F_M	HC_HF	1157	junc110266	12	19.1677	19.1723	10087	-1	1
liver_splice_junc	liver_junc110274	56.0477	7.69231e-05	0.000120512	0.000150474	12	21.1717	20.7679	21.2765	TRUE	UNC20723054	TRUE	0.161982	-0.262076	0.114816	0.297538	-1.19878	0.231389	0.26345	0.391681	~GenLit+Sex*Diet	none	F_M	HC_HF	1157	junc110274	12	19.1688	19.1722	10087	-1	1
liver_splice_junc	liver_junc110272	39.5937	7.69231e-05	0.000120512	0.000150474	12	21.1717	20.7679	21.2765	TRUE	UNC20723054	TRUE	0.305203	-0.220386	0.0368368	-0.204951	-0.835541	9.64437e-05	0.446623	0.47212	~GenLit+Sex*Diet	none	F_M	HC_HF	1157	junc110272	12	19.1679	19.1723	9120	1	1
liver_splice_junc	liver_junc110270	55.2317	7.69231e-05	0.000120512	0.000150474	12	21.1717	20.7679	21.2765	TRUE	UNC20723054	TRUE	0.168104	-0.259201	0.123195	0.300329	-1.20047	0.240226	0.265475	0.362342	~GenLit+Sex*Diet	none	F_M	HC_HF	1157	junc110270	12	19.1677	19.1722	10087	-1	1
liver_splice_junc	liver_junc110271	54.0925	7.69231e-05	0.000120512	0.000150474	12	21.1717	20.7679	21.2765	TRUE	UNC20723054	TRUE	0.15027	-0.209339	0.134083	0.288932	-1.20499	0.250319	0.255912	0.334814	~GenLit+Sex*Diet	none	F_M	HC_HF	1157	junc110271	12	19.1677	19.1723	10087	-1	1
liver_splice_junc	liver_junc110277	52.7633	7.69231e-05	0.000120512	0.000150474	12	21.1717	20.7679	21.2765	TRUE	UNC20723054	TRUE	0.156954	-0.300268	0.0884308	0.330561	-1.16819	0.245184	0.288947	0.35838	~GenLit+Sex*Diet	none	F_M	HC_HF	1157	junc110277	12	19.1723	19.1724	10087	-1	1
liver_splice_junc	liver_junc110264	54.252	7.69231e-05	0.000120512	0.000150474	12	21.1717	20.7679	21.2765	TRUE	UNC20723054	TRUE	0.156954	-0.270672	0.0972363	0.329617	-1.18785	0.244889	0.262831	0.366998	~GenLit+Sex*Diet	none	F_M	HC_HF	1157	junc110264	12	19.1677	19.1721	10087	-1	1
liver_splice_junc	liver_junc110276	53.0176	7.69231e-05	0.000120512	0.000150474	12	21.1717	20.7679	21.2765	TRUE	UNC20723054	TRUE	0.164984	-0.268356	0.106951	0.29704	-1.17308	0.240301	0.274333	0.357823	~GenLit+Sex*Diet	none	F_M	HC_HF	1157	junc110276	12	19.172	19.1721	10087	-1	1
liver_splice_junc	liver_junc110275	53.3639	7.69231e-05	0.000120512	0.000150474	12	21.1717	20.7679	21.2765	TRUE	UNC20723054	TRUE	0.157981	-0.261771	0.151612	0.285703	-1.18026	0.240767	0.242833	0.363133	~GenLit+Sex*Diet	none	F_M	HC_HF	1157	junc110275	12	19.172	19.1722	10087	-1	1
liver_splice_junc	liver_junc110278	9.92101	0.000846154	0.00124791	0.0284367	12	24.7128	17.0419	25.1635	FALSE	UNCHS032948	TRUE	0.444194	-0.234515	-0.135176	0.185045	0.265478	-0.247651	-0.243699	-0.0336755	~GenLit+Sex*Diet	none	F_M	HC_HF	1157	junc110278	12	19.2935	19.2992	10089	-1	1
liver_splice_junc	liver_junc110279	7.7987	0.0606154	0.0672765	0.38665	12	24.8625	16.6951	25.1173	FALSE	JAX00327731	TRUE	0.416265	-0.239131	-0.182731	0.028935	0.180594	-0.0477412	-0.184042	0.0278506	~GenLit+Sex*Diet	none	F_M	HC_HF	1157	junc110279	12	19.2935	19.2993	10089	-1	1
liver_splice_junc	liver_junc110261	7.881	0.0535385	0.0608536	0.374083	17	69.8328	40.1762	71.0663	FALSE	UNCHS044838	TRUE	0.0319409	-0.274577	0.285414	0.296945	-0.230869	0.0286817	-0.0204381	-0.117097	~GenLit+Sex*Diet	none	F_M	HC_HF	1157	junc110261	12	19.1676	19.1723	9118	1	1
liver_splice_junc	liver_junc110278	12.2516	7.69231e-05	0.000120512	0.000150474	18	85.3588	84.2219	85.6828	FALSE	UNC29765335	TRUE	0.214729	0.0645875	0.174356	-0.0719273	0.0728107	-0.618716	-0.0287543	0.192915	~GenLit+Sex*Diet	none	F_M	HC_HF	1157	junc110278	12	19.2935	19.2992	10089	-1	1
liver_splice_junc	liver_junc110279	10.0701	0.000615385	0.00092066	0.0254177	18	85.6828	84.2219	85.6828	FALSE	JAX00468117	TRUE	0.214977	-0.0686092	0.147518	-0.0884133	0.137934	-0.523453	0.00876659	0.171281	~GenLit+Sex*Diet	none	F_M	HC_HF	1157	junc110279	12	19.2935	19.2993	10089	-1	1
liver_splice_junc	liver_junc110254	7.62519	0.0816923	0.0856473	0.516639	2	50.3374	49.9129	50.6714	FALSE	JAX00489123	TRUE	0.173493	-0.0175517	-0.155357	0.00214618	0.48573	-0.332477	-0.27038	0.114397	~GenLit+Sex*Diet	none	F_M	HC_HF	1157	junc110254	12	19.1676	19.1721	10087	-1	1
liver_splice_junc	liver_junc110278	8.13678	0.0335385	0.0404987	0.353794	8	13.6092	13.0042	14.4597	FALSE	UNCHS022234	TRUE	0.0680117	0.107565	-0.0596073	0.116182	-0.148181	0.135394	-0.421441	0.202077	~GenLit+Sex*Diet	none	F_M	HC_HF	1157	junc110278	12	19.2935	19.2992	10089	-1	1
liver_splice_junc	liver_junc92418	7.94429	0.0477692	0.0551605	0.369059	1	37.5858	36.7534	37.6329	FALSE	UNC468308	TRUE	0.192739	-0.292673	-0.0200099	-0.410187	0.0475475	0.0958626	0.0682324	0.318489	~GenLit+Sex*Diet	none	F_M	HC_HF	1157	junc92418	10	76.0436	76.0443	4435	-1	1	ENSMUSG00000020230	10	76.0431	76.0737	-1	Prmt2	protein_coding
liver_splice_junc	liver_junc92433	9.21763	0.00361538	0.00505855	0.158258	10	72.9933	71.904	73.621	TRUE	UNCHS028685	TRUE	-0.426347	-0.0222766	-0.0650899	-0.0924276	0.127904	0.212986	-0.0689018	0.334153	~GenLit+Sex*Diet	none	F_M	HC_HF	1157	junc92433	10	76.1921	76.1929	4442	-1	1	ENSMUSG00000001151	10	76.1871	76.2786	-1	Pcnt	protein_coding
liver_splice_junc	liver_junc92413	66.2297	7.69231e-05	0.000120512	0.000150474	10	75.8946	75.8946	76.0701	TRUE	UNC18254509	TRUE	0.470111	0.378523	0.497734	0.405584	0.481123	-1.41681	-1.20049	0.384222	~GenLit+Sex*Diet	none	F_M	HC_HF	1157	junc92413	10	75.8686	75.8741	3292	1	1	ENSMUSG00000049764	10	75.8685	75.8791	1	Zfp280b	protein_coding
liver_splice_junc	liver_junc92416	126.523	7.69231e-05	0.000120512	0.000150474	10	75.8946	75.8946	75.9343	TRUE	UNC18254509	TRUE	-0.610816	-0.531901	-0.646575	-0.527373	-0.633445	1.82875	1.63364	-0.512284	~GenLit+Sex*Diet	none	F_M	HC_HF	1157	junc92416	10	75.8695	75.8741	3292	1	1	ENSMUSG00000049764	10	75.8685	75.8791	1	Zfp280b	protein_coding
liver_splice_junc	liver_junc92411	15.3104	7.69231e-05	0.000120512	0.000150474	10	76.0773	75.8946	76.0773	TRUE	UNC18256994	TRUE	0.199331	0.193501	0.156303	0.206903	0.24307	-0.774557	-0.387904	0.163352	~GenLit+Sex*Diet	none	F_M	HC_HF	1157	junc92411	10	75.8686	75.8741	3292	1	1	ENSMUSG00000049764	10	75.8685	75.8791	1	Zfp280b	protein_coding
liver_splice_junc	liver_junc92415	9.30589	0.00284615	0.00401273	0.136721	10	77.7328	75.9701	77.8991	TRUE	JAX00019859	TRUE	0.0853401	0.115913	0.226147	0.178249	0.234618	-0.552176	-0.339369	0.0512786	~GenLit+Sex*Diet	none	F_M	HC_HF	1157	junc92415	10	75.8689	75.8741	3292	1	1	ENSMUSG00000049764	10	75.8685	75.8791	1	Zfp280b	protein_coding
liver_splice_junc	liver_junc92426	7.84461	0.0566923	0.0637946	0.378537	13	28.756	27.1647	30.3943	FALSE	UNCHS035365	TRUE	0.16073	-0.0292311	0.0378588	0.386446	-0.016153	-0.186192	0.0370733	-0.390532	~GenLit+Sex*Diet	none	F_M	HC_HF	1157	junc92426	10	76.1223	76.1231	4439	-1	1	ENSMUSG00000020231	10	76.0953	76.1811	-1	Dip2a	protein_coding
liver_splice_junc	liver_junc92408	8.46122	0.018	0.0230575	0.270144	3	25.8838	24.5805	26.5269	FALSE	UNCHS008220	TRUE	0.0290067	-0.361593	0.235274	0.19274	-0.0818215	-0.0764176	-0.162626	0.225437	~GenLit+Sex*Diet	none	F_M	HC_HF	1157	junc92408	10	75.7723	75.7734	4434	-1	1
liver_splice_junc	liver_junc91891	9.88492	0.000846154	0.00124791	0.0284367	10	61.0735	60.7234	64.1978	TRUE	UNCHS028415	TRUE	-0.0554806	-0.0487586	-0.299116	-0.211424	-0.227798	0.404151	0.0596604	0.378767	~GenLit+Sex*Diet	none	F_M	HC_HF	1157	junc91891	10	62.7912	62.7928	3205	1	1	ENSMUSG00000036875	10	62.7828	62.81	1	Dna2	protein_coding
liver_splice_junc	liver_junc91889	9.11823	0.005	0.00692487	0.180111	10	61.6222	60.484	62.8791	TRUE	UNC18072692	TRUE	0.0228257	-0.0108533	-0.0623279	-0.302286	-0.357953	0.273784	0.0612739	0.375536	~GenLit+Sex*Diet	none	F_M	HC_HF	1157	junc91889	10	62.7912	62.7926	3205	1	1	ENSMUSG00000036875	10	62.7828	62.81	1	Dna2	protein_coding
liver_splice_junc	liver_junc91903	50.3978	7.69231e-05	0.000120512	0.000150474	10	62.0124	61.9913	62.874	TRUE	UNCHS028437	TRUE	-0.525095	-0.500296	-0.222716	-0.620157	-0.450896	0.916131	0.651788	0.751241	~GenLit+Sex*Diet	none	F_M	HC_HF	1157	junc91903	10	62.8057	62.8077	4357	-1	1	ENSMUSG00000141683	10	62.8054	62.8079	-1		lncRNA
liver_splice_junc	liver_junc91896	40.9558	7.69231e-05	0.000120512	0.000150474	10	62.4632	62.0124	62.874	TRUE	UNCHS028454	TRUE	-0.463087	-0.432601	-0.43316	-0.492233	-0.302655	0.827563	0.607293	0.688881	~GenLit+Sex*Diet	none	F_M	HC_HF	1157	junc91896	10	62.8019	62.8077	4357	-1	1
liver_splice_junc	liver_junc91913	26.9217	7.69231e-05	0.000120512	0.000150474	10	62.6835	61.9913	63.3921	TRUE	JAX00290858	TRUE	0.175734	0.16957	0.303546	0.348133	0.245977	-0.596986	-0.920278	0.274304	~GenLit+Sex*Diet	none	F_M	HC_HF	1157	junc91913	10	62.8421	62.9133	4356	-1	1
liver_splice_junc	liver_junc91895	41.9999	7.69231e-05	0.000120512	0.000150474	10	62.8293	61.9913	62.8791	TRUE	UNC18087763	TRUE	-0.465173	-0.139025	-0.551428	-0.62347	-0.356106	0.889612	0.595381	0.650208	~GenLit+Sex*Diet	none	F_M	HC_HF	1157	junc91895	10	62.8009	62.8077	4357	-1	1
liver_splice_junc	liver_junc91897	26.3523	7.69231e-05	0.000120512	0.000150474	10	62.8293	61.86	63.1488	TRUE	UNC18087763	TRUE	-0.15305	0.0857073	-0.212294	-0.332207	-0.334063	0.546085	-0.395167	0.794989	~GenLit+Sex*Diet	none	F_M	HC_HF	1157	junc91897	10	62.8021	62.8022	3208	1	1	ENSMUSG00000036875	10	62.7828	62.81	1	Dna2	protein_coding
liver_splice_junc	liver_junc91900	15.4023	7.69231e-05	0.000120512	0.000150474	10	62.8791	61.9913	63.1488	TRUE	UNCHS028468	TRUE	-0.192704	-0.191371	-0.489945	-0.17811	-0.216488	0.567152	0.313417	0.388049	~GenLit+Sex*Diet	none	F_M	HC_HF	1157	junc91900	10	62.8056	62.8077	4357	-1	1	ENSMUSG00000141683	10	62.8054	62.8079	-1		lncRNA
liver_splice_junc	liver_junc91884	11.8936	7.69231e-05	0.000120512	0.000150474	10	64.0724	63.3423	64.2072	TRUE	UNCHS028491	TRUE	-0.161766	4.93723e-05	-0.381549	-0.375582	-0.087619	0.399136	0.215851	0.391479	~GenLit+Sex*Diet	none	F_M	HC_HF	1157	junc91884	10	62.7867	62.7876	3204	1	1	ENSMUSG00000036875	10	62.7828	62.81	1	Dna2	protein_coding
liver_splice_junc	liver_junc91915	8.0996	0.0366154	0.0438709	0.359509	14	33.7373	33.4459	34.0875	FALSE	UNC23830379	TRUE	-0.174273	0.111596	-0.0411883	0.080967	-0.0378997	-0.0922726	-0.271491	0.424562	~GenLit+Sex*Diet	none	F_M	HC_HF	1157	junc91915	10	62.8425	62.8435	3213	1	1	ENSMUSG00000020070	10	62.816	62.853	1	Rufy2	protein_coding
liver_splice_junc	liver_junc91902	7.93238	0.0487692	0.0561851	0.369744	15	92.3938	92.2276	93.7062	FALSE	UNC26122900	TRUE	-0.406344	0.249729	-0.27848	0.0278758	0.273946	0.004256	0.0118012	0.117216	~GenLit+Sex*Diet	none	F_M	HC_HF	1157	junc91902	10	62.8057	62.8076	3210	1	1	ENSMUSG00000036875	10	62.7828	62.81	1	Dna2	protein_coding
liver_splice_junc	liver_junc91888	8.16778	0.0321538	0.0390828	0.350331	19	57.0528	56.9255	57.3192	FALSE	UNC30558783	TRUE	0.177124	0.326144	0.0944795	0.122613	-0.595321	-0.104853	-0.0729067	0.0527199	~GenLit+Sex*Diet	none	F_M	HC_HF	1157	junc91888	10	62.7912	62.7927	3205	1	1	ENSMUSG00000036875	10	62.7828	62.81	1	Dna2	protein_coding
liver_splice_junc	liver_junc91949	9.67778	0.00107692	0.00155685	0.0350168	10	61.6786	61.344	62.874	TRUE	UNCHS028430	TRUE	0.0514148	-0.205134	-0.261142	-0.0260789	-0.220407	0.64425	0.0846368	-0.0675404	~GenLit+Sex*Diet	none	F_M	HC_HF	1157	junc91949	10	62.9073	62.9076	3200	1	1	ENSMUSG00000112129	10	62.8959	62.9137	1	Pbld1	protein_coding
liver_splice_junc	liver_junc91933	72.2098	7.69231e-05	0.000120512	0.000150474	10	62.0273	61.9913	62.875	TRUE	UNC18078518	TRUE	0.050345	0.492099	0.482183	0.255533	0.429732	-0.0609852	-1.80815	0.159247	~GenLit+Sex*Diet	none	F_M	HC_HF	1157	junc91933	10	62.8881	62.8882	3199	1	1	ENSMUSG00000020072	10	62.8601	62.8946	1	Pbld2	protein_coding
liver_splice_junc	liver_junc91927	59.5596	7.69231e-05	0.000120512	0.000150474	10	62.598	62.0124	62.8791	TRUE	UNCHS028456	TRUE	0.382539	0.464167	0.51877	0.453476	0.714576	-0.780294	-0.961885	-0.791348	~GenLit+Sex*Diet	none	F_M	HC_HF	1157	junc91927	10	62.8553	62.8595	4362	-1	1	ENSMUSG00000020069	10	62.8504	62.86	-1	Hnrnph3	protein_coding
liver_splice_junc	liver_junc91926	96.7737	7.69231e-05	0.000120512	0.000150474	10	62.7799	62.2345	62.8791	TRUE	UNC18086760	TRUE	-0.613255	-0.397547	-0.602559	-0.580905	-0.771749	0.755904	1.78971	0.420402	~GenLit+Sex*Diet	none	F_M	HC_HF	1157	junc91926	10	62.8553	62.8595	4362	-1	1	ENSMUSG00000020069	10	62.8504	62.86	-1	Hnrnph3	protein_coding
liver_splice_junc	liver_junc91939	182.251	7.69231e-05	0.000120512	0.000150474	10	62.7799	61.9913	62.874	TRUE	UNC18086760	TRUE	0.390796	0.609607	0.607624	0.435395	0.642737	-0.383503	-2.56568	0.263029	~GenLit+Sex*Diet	none	F_M	HC_HF	1157	junc91939	10	62.8926	62.8934	3201	1	1	ENSMUSG00000020072	10	62.8601	62.8946	1	Pbld2	protein_coding
liver_splice_junc	liver_junc91924	64.3172	7.69231e-05	0.000120512	0.000150474	10	62.8293	62.095	62.8791	TRUE	UNC18087763	TRUE	0.51792	0.132694	0.483112	0.660255	0.615294	-0.662654	-1.49266	-0.253961	~GenLit+Sex*Diet	none	F_M	HC_HF	1157	junc91924	10	62.8553	62.8594	4362	-1	1	ENSMUSG00000020069	10	62.8504	62.86	-1	Hnrnph3	protein_coding
liver_splice_junc	liver_junc91952	71.824	7.69231e-05	0.000120512	0.000150474	10	62.8699	61.9913	62.874	TRUE	UNCHS028465	TRUE	-0.266163	-0.547619	-0.588456	-0.289782	-0.580021	0.758012	1.5946	-0.0805725	~GenLit+Sex*Diet	none	F_M	HC_HF	1157	junc91952	10	62.9109	62.9121	3201	1	1	ENSMUSG00000112129	10	62.8959	62.9137	1	Pbld1	protein_coding
liver_splice_junc	liver_junc91937	121.253	7.69231e-05	0.000120512	0.000150474	10	62.8699	61.9913	62.9846	TRUE	UNCHS028465	TRUE	0.235558	0.483205	0.610954	0.439411	0.431213	-0.333573	-2.19319	0.32642	~GenLit+Sex*Diet	none	F_M	HC_HF	1157	junc91937	10	62.8897	62.8901	3200	1	1	ENSMUSG00000020072	10	62.8601	62.8946	1	Pbld2	protein_coding
liver_splice_junc	liver_junc91929	163.047	7.69231e-05	0.000120512	0.000150474	10	62.874	61.9913	62.9846	TRUE	UNCHS028466	TRUE	0.354813	0.909803	0.522505	0.542142	0.620316	-1.11466	-2.19055	0.355639	~GenLit+Sex*Diet	none	F_M	HC_HF	1157	junc91929	10	62.875	62.8832	3197	1	1	ENSMUSG00000020072	10	62.8601	62.8946	1	Pbld2	protein_coding
liver_splice_junc	liver_junc91934	64.5158	7.69231e-05	0.000120512	0.000150474	10	62.9146	62.9146	63.1488	TRUE	UNC18089001	TRUE	-0.242276	-0.396184	-0.439356	-0.231326	0.00577669	1.95181	-0.392209	-0.256239	~GenLit+Sex*Diet	none	F_M	HC_HF	1157	junc91934	10	62.8881	62.9034	3199	1	1
liver_splice_junc	liver_junc91959	48.9772	7.69231e-05	0.000120512	0.000150474	10	62.9146	61.9913	63.3921	TRUE	UNC18089001	TRUE	-0.222592	-0.337002	-0.83971	-0.214732	-0.281751	1.02324	1.1143	-0.241752	~GenLit+Sex*Diet	none	F_M	HC_HF	1157	junc91959	10	62.9131	62.9133	4356	-1	1
liver_splice_junc	liver_junc91931	139.747	7.69231e-05	0.000120512	0.000150474	10	62.9394	62.9146	63.1488	TRUE	UNCHS028469	TRUE	0.0393021	0.425875	0.185353	0.161515	0.417342	1.0213	-2.33786	0.0871779	~GenLit+Sex*Diet	none	F_M	HC_HF	1157	junc91931	10	62.8838	62.888	3198	1	1	ENSMUSG00000020072	10	62.8601	62.8946	1	Pbld2	protein_coding
liver_splice_junc	liver_junc91944	183.217	7.69231e-05	0.000120512	0.000150474	10	62.9394	62.9146	63.1488	TRUE	UNCHS028469	TRUE	0.658717	0.522228	0.578116	0.571182	0.421204	-2.39396	-1.26553	0.908042	~GenLit+Sex*Diet	none	F_M	HC_HF	1157	junc91944	10	62.8975	62.9016	3197	1	1	ENSMUSG00000112129	10	62.8959	62.9137	1	Pbld1	protein_coding
liver_splice_junc	liver_junc91945	75.01	7.69231e-05	0.000120512	0.000150474	10	62.9394	62.9146	63.1488	TRUE	UNCHS028469	TRUE	0.155284	-0.255291	-0.039265	0.0203462	-0.185063	-1.37783	1.54467	0.137156	~GenLit+Sex*Diet	none	F_M	HC_HF	1157	junc91945	10	62.9024	62.9032	3198	1	1	ENSMUSG00000112129	10	62.8959	62.9137	1	Pbld1	protein_coding
liver_splice_junc	liver_junc91946	46.026	7.69231e-05	0.000120512	0.000150474	10	62.9394	61.9913	63.1638	TRUE	UNCHS028469	TRUE	0.0488133	-0.197859	-0.21087	0.0530766	-0.38438	-0.758526	1.40222	0.0475213	~GenLit+Sex*Diet	none	F_M	HC_HF	1157	junc91946	10	62.9033	62.9034	3199	1	1	ENSMUSG00000112129	10	62.8959	62.9137	1	Pbld1	protein_coding
liver_splice_junc	liver_junc91956	109.101	7.69231e-05	0.000120512	0.000150474	10	62.9394	62.9146	63.1488	TRUE	UNCHS028469	TRUE	0.398839	0.0546752	0.431249	0.268654	0.587229	-2.53849	0.313759	0.484086	~GenLit+Sex*Diet	none	F_M	HC_HF	1157	junc91956	10	62.9111	62.9112	4363	-1	1
liver_splice_junc	liver_junc91957	103.33	7.69231e-05	0.000120512	0.000150474	10	62.9394	62.9146	63.1488	TRUE	UNCHS028469	TRUE	-0.416451	-0.234016	-0.121511	-0.384281	-0.344632	2.48175	-0.551742	-0.429117	~GenLit+Sex*Diet	none	F_M	HC_HF	1157	junc91957	10	62.9111	62.9112	4363	-1	1
liver_splice_junc	liver_junc91955	114.571	7.69231e-05	0.000120512	0.000150474	10	62.9394	62.9146	63.1488	TRUE	UNCHS028469	TRUE	0.226594	0.348534	0.598639	0.381611	0.437205	-2.57652	0.134412	0.449527	~GenLit+Sex*Diet	none	F_M	HC_HF	1157	junc91955	10	62.9111	62.9112	4363	-1	1
liver_splice_junc	liver_junc91943	141.444	7.69231e-05	0.000120512	0.000150474	10	62.9489	62.9146	63.1449	TRUE	UNCHS028470	TRUE	-0.537362	-0.455149	-0.954867	-0.503574	-0.389099	1.57652	1.86465	-0.601122	~GenLit+Sex*Diet	none	F_M	HC_HF	1157	junc91943	10	62.8937	62.9124	4358	-1	1
liver_splice_junc	liver_junc91930	191.073	7.69231e-05	0.000120512	0.000150474	10	62.9489	62.9146	63.1488	TRUE	UNCHS028470	TRUE	-0.712184	-0.750728	-0.747106	-0.608567	-0.349095	1.4888	2.19465	-0.515769	~GenLit+Sex*Diet	none	F_M	HC_HF	1157	junc91930	10	62.875	62.9016	3197	1	1
liver_splice_junc	liver_junc91948	89.8451	7.69231e-05	0.000120512	0.000150474	10	62.9489	62.9146	63.1449	TRUE	UNCHS028470	TRUE	0.270753	-0.0513517	-0.171215	0.244291	-0.140641	-1.84038	1.43889	0.249661	~GenLit+Sex*Diet	none	F_M	HC_HF	1157	junc91948	10	62.9035	62.9072	3199	1	1	ENSMUSG00000112129	10	62.8959	62.9137	1	Pbld1	protein_coding
liver_splice_junc	liver_junc91941	84.1133	7.69231e-05	0.000120512	0.000150474	10	62.9846	62.598	63.1488	TRUE	UNC18090007	TRUE	0.320081	0.278528	0.502654	0.622305	0.234303	-0.663843	-1.77739	0.483366	~GenLit+Sex*Diet	none	F_M	HC_HF	1157	junc91941	10	62.8935	62.9122	4358	-1	1
liver_splice_junc	liver_junc91942	157.062	7.69231e-05	0.000120512	0.000150474	10	62.9846	62.8791	63.1488	TRUE	UNC18090007	TRUE	0.525012	0.434089	0.705744	0.761063	0.508121	-1.83351	-1.7452	0.644674	~GenLit+Sex*Diet	none	F_M	HC_HF	1157	junc91942	10	62.8937	62.9122	4358	-1	1
liver_splice_junc	liver_junc91954	123.49	7.69231e-05	0.000120512	0.000150474	10	63.0488	62.9146	63.1488	TRUE	UNC18090723	TRUE	0.284584	0.311522	0.582404	0.463329	0.501597	-2.66898	0.162488	0.363058	~GenLit+Sex*Diet	none	F_M	HC_HF	1157	junc91954	10	62.9111	62.9112	4363	-1	1
liver_splice_junc	liver_junc91932	237.65	7.69231e-05	0.000120512	0.000150474	10	63.0488	62.9146	63.1488	TRUE	UNC18090723	TRUE	-0.661192	-0.762079	-0.598878	-0.653015	-0.467338	1.11831	2.56722	-0.543027	~GenLit+Sex*Diet	none	F_M	HC_HF	1157	junc91932	10	62.8838	62.9032	3198	1	1
liver_splice_junc	liver_junc91950	131.573	7.69231e-05	0.000120512	0.000150474	10	63.1449	62.9146	63.1488	TRUE	UNCHS028475	TRUE	0.0163235	-0.0829518	-0.141117	0.338889	-0.151646	1.46122	-2.04872	0.608	~GenLit+Sex*Diet	none	F_M	HC_HF	1157	junc91950	10	62.9078	62.9108	3202	1	1	ENSMUSG00000112129	10	62.8959	62.9137	1	Pbld1	protein_coding
liver_splice_junc	liver_junc91951	127.188	7.69231e-05	0.000120512	0.000150474	10	63.1449	62.9146	63.1488	TRUE	UNCHS028475	TRUE	-0.0253643	0.0785373	0.114801	-0.305374	0.170547	-1.45073	2.0171	-0.599519	~GenLit+Sex*Diet	none	F_M	HC_HF	1157	junc91951	10	62.9078	62.9108	3202	1	1	ENSMUSG00000112129	10	62.8959	62.9137	1	Pbld1	protein_coding
liver_splice_junc	liver_junc91953	91.0406	7.69231e-05	0.000120512	0.000150474	10	63.1488	62.9146	63.1488	TRUE	UNCHS028476	TRUE	0.071727	0.363666	0.612689	0.359513	0.367892	-2.31954	0.206712	0.337339	~GenLit+Sex*Diet	none	F_M	HC_HF	1157	junc91953	10	62.9111	62.9111	4363	-1	1
liver_splice_junc	liver_junc91958	15.0635	7.69231e-05	0.000120512	0.000150474	10	63.1638	61.6786	63.7327	TRUE	JAX00018768	TRUE	-0.0535596	0.0541038	0.329865	0.339895	-0.00358902	-0.836264	0.0286197	0.14093	~GenLit+Sex*Diet	none	F_M	HC_HF	1157	junc91958	10	62.9111	62.9112	4363	-1	1
liver_splice_junc	liver_junc91928	19.3728	7.69231e-05	0.000120512	0.000150474	10	63.1705	61.9913	64.0041	TRUE	UNCHS028480	TRUE	0.144262	0.382541	0.00864858	0.0598925	0.431299	-0.0462685	-0.883474	-0.0968996	~GenLit+Sex*Diet	none	F_M	HC_HF	1157	junc91928	10	62.8561	62.8595	4362	-1	1	ENSMUSG00000020069	10	62.8504	62.86	-1	Hnrnph3	protein_coding
liver_splice_junc	liver_junc91938	70.0417	7.69231e-05	0.000120512	0.000150474	10	63.1705	61.9913	63.5345	TRUE	UNCHS028480	TRUE	-0.303916	-0.428326	-0.339422	-0.300389	-0.0586997	-0.135979	1.77616	-0.209429	~GenLit+Sex*Diet	none	F_M	HC_HF	1157	junc91938	10	62.8897	62.9076	3200	1	1
liver_splice_junc	liver_junc91940	171.575	7.69231e-05	0.000120512	0.000150474	10	63.1705	62.7799	63.1705	TRUE	UNCHS028480	TRUE	-0.473322	-0.550923	-0.444218	-0.347261	-0.185486	-0.240392	2.56353	-0.32193	~GenLit+Sex*Diet	none	F_M	HC_HF	1157	junc91940	10	62.8926	62.9121	3201	1	1
liver_splice_junc	liver_junc91935	9.85714	0.000923077	0.00135831	0.0301575	10	64.0724	61.9913	64.0867	TRUE	UNCHS028491	TRUE	0.0578858	0.189045	0.2923	0.0137811	0.188353	-0.154027	-0.578064	-0.0092738	~GenLit+Sex*Diet	none	F_M	HC_HF	1157	junc91935	10	62.8882	62.8896	3199	1	1	ENSMUSG00000020072	10	62.8601	62.8946	1	Pbld2	protein_coding
liver_splice_junc	liver_junc91924	8.18272	0.0311538	0.0379632	0.347406	15	50.3732	50.2869	58.3376	FALSE	UNCHS040264	TRUE	0.0366025	0.126424	-0.0310397	0.00209588	0.476228	-0.333633	-0.167694	-0.108984	~GenLit+Sex*Diet	none	F_M	HC_HF	1157	junc91924	10	62.8553	62.8594	4362	-1	1	ENSMUSG00000020069	10	62.8504	62.86	-1	Hnrnph3	protein_coding
liver_splice_junc	liver_junc91926	7.78704	0.0618462	0.0684048	0.389899	15	50.3732	50.2869	51.4835	FALSE	UNCHS040264	TRUE	0.00781673	-0.0517682	0.0453389	0.0098917	-0.506827	0.318161	0.0513621	0.126026	~GenLit+Sex*Diet	none	F_M	HC_HF	1157	junc91926	10	62.8553	62.8595	4362	-1	1	ENSMUSG00000020069	10	62.8504	62.86	-1	Hnrnph3	protein_coding
liver_splice_junc	liver_junc91937	7.87896	0.0537692	0.0610886	0.374357	15	57.6326	56.9892	57.9773	FALSE	UNCHS040377	TRUE	0.0506375	0.0587825	-0.199129	0.218714	-0.05005	-0.373267	0.160935	0.133376	~GenLit+Sex*Diet	none	F_M	HC_HF	1157	junc91937	10	62.8897	62.8901	3200	1	1	ENSMUSG00000020072	10	62.8601	62.8946	1	Pbld2	protein_coding
liver_splice_junc	liver_junc91952	8.26873	0.0258462	0.0320291	0.324541	15	57.6416	56.9892	57.9138	FALSE	UNC25665561	TRUE	-0.0643636	0.010848	0.208485	-0.242176	-0.0399392	0.403795	-0.0949297	-0.18172	~GenLit+Sex*Diet	none	F_M	HC_HF	1157	junc91952	10	62.9109	62.9121	3201	1	1	ENSMUSG00000112129	10	62.8959	62.9137	1	Pbld1	protein_coding
liver_splice_junc	liver_junc91922	7.75602	0.0648462	0.0710006	0.399462	16	46.7086	44.5949	50.8731	FALSE	UNCHS042733	TRUE	0.143083	-0.239659	0.0234346	-0.536281	0.0220173	0.208627	0.403163	-0.024385	~GenLit+Sex*Diet	none	F_M	HC_HF	1157	junc91922	10	62.854	62.8552	4361	-1	1	ENSMUSG00000020069	10	62.8504	62.86	-1	Hnrnph3	protein_coding
liver_splice_junc	liver_junc91923	8.62873	0.0136923	0.0179725	0.240736	16	46.7086	45.8954	47.8005	FALSE	UNCHS042733	TRUE	-0.163443	0.240577	-0.0525174	0.554796	0.0102951	-0.172355	-0.496723	0.0793714	~GenLit+Sex*Diet	none	F_M	HC_HF	1157	junc91923	10	62.8547	62.8552	4361	-1	1	ENSMUSG00000020069	10	62.8504	62.86	-1	Hnrnph3	protein_coding
liver_splice_junc	liver_junc91940	7.51421	0.0993846	0.0999445	0.888917	6	146.411	11.7717	146.834	FALSE	UNC12331669	TRUE	-0.06942	-0.152962	-0.0796312	-0.215275	-0.071007	-0.0867559	0.340683	0.334368	~GenLit+Sex*Diet	none	F_M	HC_HF	1157	junc91940	10	62.8926	62.9121	3201	1	1
liver_splice_junc	liver_junc91944	8.46812	0.018	0.0230575	0.270144	7	79.3617	78.8828	79.4763	FALSE	UNC13209247	TRUE	0.087155	0.207503	-0.0813855	0.158614	-0.657051	-0.00898677	0.0838267	0.210325	~GenLit+Sex*Diet	none	F_M	HC_HF	1157	junc91944	10	62.8975	62.9016	3197	1	1	ENSMUSG00000112129	10	62.8959	62.9137	1	Pbld1	protein_coding
liver_splice_junc	liver_junc91932	7.73843	0.0668462	0.0728081	0.407275	7	79.3815	79.1501	80.4556	FALSE	UNCHS020407	TRUE	0.133994	-0.18698	-0.0566684	-0.104327	0.394588	0.108845	0.0866115	-0.376064	~GenLit+Sex*Diet	none	F_M	HC_HF	1157	junc91932	10	62.8838	62.9032	3198	1	1
liver_splice_junc	liver_junc84547	8.63048	0.0136923	0.0179725	0.240736	11	88.8244	88.3578	89.206	FALSE	UNC20082690	TRUE	0.0807253	0.138076	0.10786	-0.203252	-0.413119	-0.050763	-0.1381	0.478573	~GenLit+Sex*Diet	none	F_M	HC_HF	1157	junc84547	9	65.9969	65.9979	47274	-1	1	ENSMUSG00000032382	9	65.9954	66.0339	-1	Snx1	protein_coding
liver_splice_junc	liver_junc84535	8.12112	0.0346923	0.0417591	0.356225	12	14.2704	14.0563	15.7658	FALSE	UNCHS032838	TRUE	-0.306134	-0.183974	0.176866	0.186042	-0.182691	0.03911	-0.0564505	0.327231	~GenLit+Sex*Diet	none	F_M	HC_HF	1157	junc84535	9	65.7919	65.7922	45872	1	1
liver_splice_junc	liver_junc84538	7.97799	0.0440769	0.0513615	0.366712	15	88.7542	88.465	89.6435	FALSE	UNCHS041256	TRUE	0.216704	-0.18292	0.244418	-0.151514	0.136423	-0.104613	0.163791	-0.32229	~GenLit+Sex*Diet	none	F_M	HC_HF	1157	junc84538	9	65.8058	65.8157	47271	-1	1	ENSMUSG00000032386	9	65.7362	65.8161	-1	Trip4	protein_coding
liver_splice_junc	liver_junc84556	8.45268	0.0183846	0.0235113	0.272996	5	111.438	110.426	111.663	FALSE	UNC9911954	TRUE	-0.105882	0.361296	-0.209487	0.320646	-0.139742	-0.211587	0.154711	-0.169956	~GenLit+Sex*Diet	none	F_M	HC_HF	1157	junc84556	9	66.0408	66.0436	45874	1	1	ENSMUSG00000032381	9	66.0339	66.0462	1	Ciao2a	protein_coding
liver_splice_junc	liver_junc84529	7.71268	0.0697692	0.0753479	0.421056	6	141.603	141.573	142.574	FALSE	UNC12257936	TRUE	-0.193872	0.590304	0.0698334	-0.208459	0.154986	-0.12055	-0.331165	0.0389223	~GenLit+Sex*Diet	none	F_M	HC_HF	1157	junc84529	9	65.7602	65.7646	47261	-1	1	ENSMUSG00000032386	9	65.7362	65.8161	-1	Trip4	protein_coding
liver_splice_junc	liver_junc84527	7.88639	0.053	0.0603252	0.373471	6	141.669	141.603	142.574	FALSE	UNCHS019223	TRUE	0.353578	-0.683055	-0.109757	0.172171	-0.151143	0.168528	0.277988	-0.0283083	~GenLit+Sex*Diet	none	F_M	HC_HF	1157	junc84527	9	65.7587	65.7601	47261	-1	1	ENSMUSG00000032386	9	65.7362	65.8161	-1	Trip4	protein_coding
liver_splice_junc	liver_junc84549	12.1096	7.69231e-05	0.000120512	0.000150474	9	65.3584	65.3482	66.6447	TRUE	JAX00696708	TRUE	0.119508	-0.0295953	0.260082	0.044497	0.194308	-0.48266	-0.232324	0.126184	~GenLit+Sex*Diet	none	F_M	HC_HF	1157	junc84549	9	66.0129	66.0319	47275	-1	1	ENSMUSG00000032382	9	65.9954	66.0339	-1	Snx1	protein_coding
liver_splice_junc	liver_junc84533	19.2898	7.69231e-05	0.000120512	0.000150474	9	65.4045	65.3482	66.1087	TRUE	UNC16524009	TRUE	-0.447811	0.0174169	-0.22905	-0.222343	-0.0512367	0.667925	0.354286	-0.0891863	~GenLit+Sex*Diet	none	F_M	HC_HF	1157	junc84533	9	65.7733	65.7738	47262	-1	1	ENSMUSG00000032386	9	65.7362	65.8161	-1	Trip4	protein_coding
liver_splice_junc	liver_junc84553	12.8977	7.69231e-05	0.000120512	0.000150474	9	65.4543	65.4543	66.6447	TRUE	UNCHS026004	TRUE	0.632531	0.14354	-0.118023	-0.139491	-0.0254778	-0.450427	-0.230709	0.188057	~GenLit+Sex*Diet	none	F_M	HC_HF	1157	junc84553	9	66.0238	66.0319	47275	-1	1	ENSMUSG00000032382	9	65.9954	66.0339	-1	Snx1	protein_coding
liver_splice_junc	liver_junc84560	10.8345	7.69231e-05	0.000120512	0.000150474	9	65.5238	65.4543	66.0268	TRUE	UNC16525584	TRUE	-0.068709	0.140497	-0.263019	-0.235397	-0.217149	0.454611	0.0539226	0.135244	~GenLit+Sex*Diet	none	F_M	HC_HF	1157	junc84560	9	66.128	66.1537	45875	1	1	ENSMUSG00000032380	9	66.0655	66.1795	1	Dapk2	protein_coding
liver_splice_junc	liver_junc84528	11.233	7.69231e-05	0.000120512	0.000150474	9	65.9083	65.4543	66.082	TRUE	UNCHS026024	TRUE	0.291873	-0.0522014	0.285054	0.0136357	0.21308	-0.37929	-0.334558	-0.0375937	~GenLit+Sex*Diet	none	F_M	HC_HF	1157	junc84528	9	65.7587	65.7646	47261	-1	1	ENSMUSG00000032386	9	65.7362	65.8161	-1	Trip4	protein_coding
liver_splice_junc	liver_junc84530	16.0734	7.69231e-05	0.000120512	0.000150474	9	65.9083	65.4998	66.0268	TRUE	UNCHS026024	TRUE	0.207306	0.0693846	-0.331891	-0.146039	-0.383001	-0.232458	0.495045	0.321653	~GenLit+Sex*Diet	none	F_M	HC_HF	1157	junc84530	9	65.7628	65.7646	47261	-1	1	ENSMUSG00000032386	9	65.7362	65.8161	-1	Trip4	protein_coding
liver_splice_junc	liver_junc84554	46.3394	7.69231e-05	0.000120512	0.000150474	9	65.9357	65.4998	66.0268	TRUE	UNC16529393	TRUE	0.474541	0.595836	-0.579054	-0.406492	-0.628968	-0.566572	0.580748	0.529961	~GenLit+Sex*Diet	none	F_M	HC_HF	1157	junc84554	9	66.04	66.0407	45874	1	1	ENSMUSG00000032381	9	66.0339	66.0462	1	Ciao2a	protein_coding
liver_splice_junc	liver_junc84555	123.988	7.69231e-05	0.000120512	0.000150474	9	65.9357	65.6658	66.0268	TRUE	UNC16529393	TRUE	-0.289544	-0.578053	0.630967	0.514279	0.698419	0.994862	-1.59908	-0.371851	~GenLit+Sex*Diet	none	F_M	HC_HF	1157	junc84555	9	66.04	66.0436	45874	1	1	ENSMUSG00000032381	9	66.0339	66.0462	1	Ciao2a	protein_coding
liver_splice_junc	liver_junc84546	41.9552	7.69231e-05	0.000120512	0.000150474	9	65.9357	65.4543	66.082	TRUE	UNC16529393	TRUE	-0.487848	-0.264514	-0.236608	-0.271565	-0.0651225	0.787398	0.942417	-0.404157	~GenLit+Sex*Diet	none	F_M	HC_HF	1157	junc84546	9	65.9965	65.9979	47274	-1	1	ENSMUSG00000032382	9	65.9954	66.0339	-1	Snx1	protein_coding
liver_splice_junc	liver_junc84541	21.0623	7.69231e-05	0.000120512	0.000150474	9	66.1	65.3482	66.1087	TRUE	UNCHS026029	TRUE	0.140374	0.0827427	0.259195	0.0981415	0.429603	-0.441832	-0.708927	0.140702	~GenLit+Sex*Diet	none	F_M	HC_HF	1157	junc84541	9	65.9724	65.9728	45873	1	1	ENSMUSG00000032383	9	65.9675	65.9739	1	Ppib	protein_coding
liver_splice_junc	liver_junc84539	20.2374	7.69231e-05	0.000120512	0.000150474	9	66.1087	65.4543	66.6248	TRUE	UNCHS026031	TRUE	-0.286562	-0.0338393	-0.266794	-0.203182	-0.227631	0.719531	0.376492	-0.078015	~GenLit+Sex*Diet	none	F_M	HC_HF	1157	junc84539	9	65.9704	65.9728	45873	1	1	ENSMUSG00000032383	9	65.9675	65.9739	1	Ppib	protein_coding
liver_splice_junc	liver_junc84556	32.2567	7.69231e-05	0.000120512	0.000150474	9	66.1087	64.6128	66.1087	TRUE	UNCHS026031	TRUE	-0.163532	-0.0468817	-0.0351347	-0.118827	-0.0180896	-0.465012	1.03335	-0.185877	~GenLit+Sex*Diet	none	F_M	HC_HF	1157	junc84556	9	66.0408	66.0436	45874	1	1	ENSMUSG00000032381	9	66.0339	66.0462	1	Ciao2a	protein_coding
liver_splice_junc	liver_junc84550	9.21877	0.00361538	0.00505855	0.158258	9	66.277	65.3482	66.6248	TRUE	UNC16533270	TRUE	0.246947	0.246829	-0.0531451	-0.274979	0.00262271	-0.339838	-0.0495186	0.221081	~GenLit+Sex*Diet	none	F_M	HC_HF	1157	junc84550	9	66.0169	66.0237	47275	-1	1	ENSMUSG00000032382	9	65.9954	66.0339	-1	Snx1	protein_coding
liver_splice_junc	liver_junc84532	11.8495	7.69231e-05	0.000120512	0.000150474	9	66.8561	65.3436	66.9624	TRUE	UNCHS026059	TRUE	0.237529	0.0503664	0.34643	-0.174976	0.0466944	-0.445468	-0.159848	0.0992729	~GenLit+Sex*Diet	none	F_M	HC_HF	1157	junc84532	9	65.7717	65.7738	47262	-1	1	ENSMUSG00000032386	9	65.7362	65.8161	-1	Trip4	protein_coding
liver_splice_junc	liver_junc110173	8.02401	0.0412308	0.0485472	0.36465	12	17.7489	17.5801	25.9026	TRUE	JAX00327282	TRUE	0.249821	0.125546	-0.226256	-0.134635	-0.306754	0.0356535	0.32859	-0.0719664	~GenLit+Sex*Diet	none	F_M	HC_HF	1157	junc110173	12	18.905	18.9204	9111	1	1	ENSMUSG00000113778	12	18.9036	18.9621	1	Gm40847	lncRNA
liver_splice_junc	liver_junc110163	8.88967	0.00830769	0.0112471	0.2031	12	20.7679	14.2704	21.1657	TRUE	JAX00327465	TRUE	0.0652698	-0.0356272	0.12391	-0.0756188	-0.366385	0.0761425	-0.0191438	0.231452	~GenLit+Sex*Diet	none	F_M	HC_HF	1157	junc110163	12	18.873	19.1723	9118	1	1
liver_splice_junc	liver_junc110175	13.3173	7.69231e-05	0.000120512	0.000150474	12	21.1657	17.8022	25.1635	TRUE	UNCHS032921	TRUE	-0.288217	-0.35542	0.487554	0.363635	0.190446	0.0937226	-0.485543	-0.0061772	~GenLit+Sex*Diet	none	F_M	HC_HF	1157	junc110175	12	18.9208	18.9222	9112	1	1	ENSMUSG00000113778	12	18.9036	18.9621	1	Gm40847	lncRNA
liver_splice_junc	liver_junc110161	60.8314	7.69231e-05	0.000120512	0.000150474	12	21.1717	20.7679	21.2487	TRUE	UNC20723054	TRUE	0.141192	-0.146689	0.133315	0.346552	-1.2556	0.100086	0.295953	0.385188	~GenLit+Sex*Diet	none	F_M	HC_HF	1157	junc110161	12	18.8728	19.172	10087	-1	1
liver_splice_junc	liver_junc110180	40.4756	7.69231e-05	0.000120512	0.000150474	12	21.1717	20.7679	24.6819	TRUE	UNC20723054	TRUE	0.0797672	-0.20568	0.0684853	0.315265	-1.02093	0.223894	0.205553	0.333643	~GenLit+Sex*Diet	none	F_M	HC_HF	1157	junc110180	12	19.1672	19.172	10087	-1	1
liver_splice_junc	liver_junc110181	55.1874	7.69231e-05	0.000120512	0.000150474	12	21.1717	20.7679	21.2765	TRUE	UNC20723054	TRUE	0.168118	-0.260041	0.124563	0.300171	-1.19987	0.239152	0.265527	0.362377	~GenLit+Sex*Diet	none	F_M	HC_HF	1157	junc110181	12	19.1673	19.1675	10087	-1	1
liver_splice_junc	liver_junc110190	55.4228	7.69231e-05	0.000120512	0.000150474	12	21.1717	20.7679	21.2765	TRUE	UNC20723054	TRUE	0.152371	-0.263944	0.099534	0.293778	-1.19747	0.25426	0.284571	0.376904	~GenLit+Sex*Diet	none	F_M	HC_HF	1157	junc110190	12	19.1673	19.172	10087	-1	1
liver_splice_junc	liver_junc110166	50.1263	7.69231e-05	0.000120512	0.000150474	12	21.1717	18.0237	21.3391	TRUE	UNC20723054	TRUE	0.209291	-0.200107	0.247356	-0.00142585	-1.15841	0.297254	0.301462	0.304579	~GenLit+Sex*Diet	none	F_M	HC_HF	1157	junc110166	12	18.903	19.1673	10087	-1	1
liver_splice_junc	liver_junc110183	55.2549	7.69231e-05	0.000120512	0.000150474	12	21.1717	20.7679	21.2765	TRUE	UNC20723054	TRUE	0.168359	-0.258954	0.121875	0.300305	-1.20073	0.24113	0.265676	0.362336	~GenLit+Sex*Diet	none	F_M	HC_HF	1157	junc110183	12	19.1673	19.1722	10087	-1	1
liver_splice_junc	liver_junc110167	52.7506	7.69231e-05	0.000120512	0.000150474	12	21.1717	18.0237	21.2765	TRUE	UNC20723054	TRUE	0.221382	-0.241954	0.279845	0.0436276	-1.19204	0.292546	0.307959	0.288639	~GenLit+Sex*Diet	none	F_M	HC_HF	1157	junc110167	12	18.903	19.172	10087	-1	1
liver_splice_junc	liver_junc110185	54.269	7.69231e-05	0.000120512	0.000150474	12	21.1717	20.7679	21.2765	TRUE	UNC20723054	TRUE	0.187399	-0.263351	0.090604	0.282561	-1.18498	0.23102	0.294268	0.362474	~GenLit+Sex*Diet	none	F_M	HC_HF	1157	junc110185	12	19.1673	19.1717	10087	-1	1
liver_splice_junc	liver_junc110194	53.8828	7.69231e-05	0.000120512	0.000150474	12	21.1717	20.7679	21.2765	TRUE	UNC20723054	TRUE	0.176854	-0.276517	0.087188	0.291837	-1.18626	0.270621	0.280811	0.355463	~GenLit+Sex*Diet	none	F_M	HC_HF	1157	junc110194	12	19.1674	19.172	10087	-1	1
liver_splice_junc	liver_junc110186	50.1419	7.69231e-05	0.000120512	0.000150474	12	21.1717	20.7679	21.2765	TRUE	UNC20723054	TRUE	0.187363	-0.290125	0.120336	0.283059	-1.13358	0.22839	0.24613	0.358427	~GenLit+Sex*Diet	none	F_M	HC_HF	1157	junc110186	12	19.1673	19.1718	10087	-1	1
liver_splice_junc	liver_junc110196	52.835	7.69231e-05	0.000120512	0.000150474	12	21.1717	20.7679	21.2765	TRUE	UNC20723054	TRUE	0.186618	-0.283152	0.111443	0.290593	-1.15816	0.210042	0.263923	0.378692	~GenLit+Sex*Diet	none	F_M	HC_HF	1157	junc110196	12	19.1674	19.172	10087	-1	1
liver_splice_junc	liver_junc110187	53.3021	7.69231e-05	0.000120512	0.000150474	12	21.1717	20.7679	21.2765	TRUE	UNC20723054	TRUE	0.235699	-0.286435	0.116387	0.245132	-1.1718	0.251046	0.264591	0.345376	~GenLit+Sex*Diet	none	F_M	HC_HF	1157	junc110187	12	19.1673	19.1719	10087	-1	1
liver_splice_junc	liver_junc110188	54.0306	7.69231e-05	0.000120512	0.000150474	12	21.1717	20.7679	21.2765	TRUE	UNC20723054	TRUE	0.17691	-0.278737	0.099052	0.285562	-1.18292	0.266576	0.271399	0.36216	~GenLit+Sex*Diet	none	F_M	HC_HF	1157	junc110188	12	19.1673	19.1717	10087	-1	1
liver_splice_junc	liver_junc110198	55.4226	7.69231e-05	0.000120512	0.000150474	12	21.1717	20.7679	21.2765	TRUE	UNC20723054	TRUE	0.140316	-0.202926	0.119857	0.38294	-1.21538	0.215166	0.218959	0.341068	~GenLit+Sex*Diet	none	F_M	HC_HF	1157	junc110198	12	19.1674	19.172	10087	-1	1
liver_splice_junc	liver_junc110189	55.378	7.69231e-05	0.000120512	0.000150474	12	21.1717	20.7679	21.2765	TRUE	UNC20723054	TRUE	0.200024	-0.25926	0.0995392	0.287299	-1.19428	0.230574	0.266697	0.36941	~GenLit+Sex*Diet	none	F_M	HC_HF	1157	junc110189	12	19.1673	19.1719	10087	-1	1
liver_splice_junc	liver_junc110200	50.9149	7.69231e-05	0.000120512	0.000150474	12	21.1717	20.7679	21.2703	TRUE	UNC20723054	TRUE	0.114255	-0.374301	0.0955476	0.224652	-1.16632	0.533641	0.229397	0.343124	~GenLit+Sex*Diet	none	F_M	HC_HF	1157	junc110200	12	19.1674	19.172	10087	-1	1
liver_splice_junc	liver_junc110193	51.5718	7.69231e-05	0.000120512	0.000150474	12	21.1717	20.7679	21.2765	TRUE	UNC20723054	TRUE	0.164333	-0.209151	0.0920175	0.274371	-1.15348	0.206566	0.250149	0.375192	~GenLit+Sex*Diet	none	F_M	HC_HF	1157	junc110193	12	19.1674	19.1721	10087	-1	1
liver_splice_junc	liver_junc110182	52.747	7.69231e-05	0.000120512	0.000150474	12	21.1717	20.7679	21.2765	TRUE	UNC20723054	TRUE	0.186406	-0.2844	0.111531	0.258255	-1.17235	0.266535	0.279767	0.354257	~GenLit+Sex*Diet	none	F_M	HC_HF	1157	junc110182	12	19.1673	19.1717	10087	-1	1
liver_splice_junc	liver_junc110192	28.0659	7.69231e-05	0.000120512	0.000150474	12	21.1717	20.7679	21.2703	TRUE	UNC20723054	TRUE	0.0249191	-0.0564488	0.147506	0.13659	-0.815834	0.0420035	0.200739	0.320526	~GenLit+Sex*Diet	none	F_M	HC_HF	1157	junc110192	12	19.1674	19.1721	10087	-1	1
liver_splice_junc	liver_junc110184	54.0303	7.69231e-05	0.000120512	0.000150474	12	21.1717	20.7679	21.2765	TRUE	UNC20723054	TRUE	0.177052	-0.261954	0.111349	0.311595	-1.18462	0.232517	0.2548	0.359259	~GenLit+Sex*Diet	none	F_M	HC_HF	1157	junc110184	12	19.1673	19.1717	10087	-1	1
liver_splice_junc	liver_junc110197	55.8453	7.69231e-05	0.000120512	0.000150474	12	21.1717	20.7679	21.2765	TRUE	UNC20723054	TRUE	0.171016	-0.19308	0.0921793	0.290434	-1.21635	0.262677	0.230636	0.362487	~GenLit+Sex*Diet	none	F_M	HC_HF	1157	junc110197	12	19.1674	19.172	10087	-1	1
liver_splice_junc	liver_junc110195	46.9615	7.69231e-05	0.000120512	0.000150474	12	21.1717	20.7679	21.2765	TRUE	UNC20723054	TRUE	0.201123	-0.296631	0.112386	0.278066	-1.08434	0.184	0.244749	0.360646	~GenLit+Sex*Diet	none	F_M	HC_HF	1157	junc110195	12	19.1674	19.172	10087	-1	1
liver_splice_junc	liver_junc110191	54.8973	7.69231e-05	0.000120512	0.000150474	12	21.1717	20.7679	21.2765	TRUE	UNC20723054	TRUE	0.156751	-0.264459	0.103144	0.319714	-1.19651	0.254057	0.269287	0.358019	~GenLit+Sex*Diet	none	F_M	HC_HF	1157	junc110191	12	19.1674	19.172	10087	-1	1
liver_splice_junc	liver_junc110174	15.5765	7.69231e-05	0.000120512	0.000150474	12	21.3537	20.7679	25.1635	TRUE	UNCHS032930	TRUE	-0.322883	-0.454436	0.517096	0.308555	0.280081	0.0687364	-0.535089	0.13794	~GenLit+Sex*Diet	none	F_M	HC_HF	1157	junc110174	12	18.9205	18.9207	9110	1	1	ENSMUSG00000113778	12	18.9036	18.9621	1	Gm40847	lncRNA
liver_splice_junc	liver_junc110199	16.1775	7.69231e-05	0.000120512	0.000150474	12	24.6641	21.244	24.6819	FALSE	ICR382	TRUE	0.14806	-0.0814656	0.0676923	0.103446	-0.61793	0.129327	0.033034	0.217835	~GenLit+Sex*Diet	none	F_M	HC_HF	1157	junc110199	12	19.1674	19.1722	10087	-1	1
liver_splice_junc	liver_junc110176	7.83858	0.0573077	0.0643538	0.379604	12	25.1635	17.7939	25.2623	FALSE	UNCHS032957	TRUE	0.36653	0.110515	-0.390123	-0.0326917	-0.0788953	0.000957601	0.141241	-0.117534	~GenLit+Sex*Diet	none	F_M	HC_HF	1157	junc110176	12	18.9208	18.9372	9112	1	1	ENSMUSG00000113778	12	18.9036	18.9621	1	Gm40847	lncRNA
liver_splice_junc	liver_junc110166	9.79131	0.001	0.00145921	0.0323459	13	22.1363	21.9038	23.0536	FALSE	UNCHS034494	TRUE	0.053271	-0.0952492	0.488004	-0.0176041	-0.110539	-0.0362091	-0.169361	-0.112313	~GenLit+Sex*Diet	none	F_M	HC_HF	1157	junc110166	12	18.903	19.1673	10087	-1	1
liver_splice_junc	liver_junc110165	9.86266	0.000846154	0.00124791	0.0284367	18	80.7041	80.041	81.2561	FALSE	UNCHS046845	TRUE	0.730707	-0.0128568	-0.286533	-0.232597	0.262108	-0.358795	0.0314349	-0.133468	~GenLit+Sex*Diet	none	F_M	HC_HF	1157	junc110165	12	18.8739	19.2993	10089	-1	1
liver_splice_junc	liver_junc110173	8.86599	0.00876923	0.0118274	0.206582	2	174.773	174.544	177.737	FALSE	JAX00512418	TRUE	-0.214956	-0.25004	-0.181236	0.253406	-0.114352	-0.0804279	0.322763	0.264844	~GenLit+Sex*Diet	none	F_M	HC_HF	1157	junc110173	12	18.905	18.9204	9111	1	1	ENSMUSG00000113778	12	18.9036	18.9621	1	Gm40847	lncRNA
liver_splice_junc	liver_junc110179	12.8397	7.69231e-05	0.000120512	0.000150474	2	174.773	174.773	177.737	FALSE	JAX00512418	TRUE	0.214799	0.339285	0.256931	-0.175456	-0.0158942	0.32993	-0.512906	-0.436689	~GenLit+Sex*Diet	none	F_M	HC_HF	1157	junc110179	12	18.9228	18.9232	10091	-1	1
liver_splice_junc	liver_junc110168	19.9942	7.69231e-05	0.000120512	0.000150474	2	174.799	174.799	175.019	FALSE	UNC4561129	TRUE	-0.283368	-0.396809	-0.474616	0.304591	-0.279099	0.168153	0.60606	0.355088	~GenLit+Sex*Diet	none	F_M	HC_HF	1157	junc110168	12	18.904	18.9049	9111	1	1	ENSMUSG00000113778	12	18.9036	18.9621	1	Gm40847	lncRNA
liver_splice_junc	liver_junc110177	14.1215	7.69231e-05	0.000120512	0.000150474	2	174.799	174.773	177.801	FALSE	UNC4561129	TRUE	-0.105519	-0.343804	-0.361305	0.131744	-0.34183	0.0847248	0.461411	0.474577	~GenLit+Sex*Diet	none	F_M	HC_HF	1157	junc110177	12	18.9227	18.9232	10091	-1	1
liver_splice_junc	liver_junc110172	27.7978	7.69231e-05	0.000120512	0.000150474	2	174.799	174.773	175.019	FALSE	UNC4561129	TRUE	-0.48766	-0.418392	-0.365577	0.408485	-0.327714	-0.121776	0.748349	0.564284	~GenLit+Sex*Diet	none	F_M	HC_HF	1157	junc110172	12	18.905	18.9204	9111	1	1	ENSMUSG00000113778	12	18.9036	18.9621	1	Gm40847	lncRNA
liver_splice_junc	liver_junc110169	19.198	7.69231e-05	0.000120512	0.000150474	2	174.799	174.773	175.019	FALSE	UNC4561129	TRUE	-0.356096	-0.329044	-0.340458	0.359337	-0.320363	0.00643021	0.594787	0.385407	~GenLit+Sex*Diet	none	F_M	HC_HF	1157	junc110169	12	18.904	18.9049	9111	1	1	ENSMUSG00000113778	12	18.9036	18.9621	1	Gm40847	lncRNA
liver_splice_junc	liver_junc110176	24.9264	7.69231e-05	0.000120512	0.000150474	2	174.799	174.799	175.019	FALSE	UNC4561129	TRUE	-0.31519	-0.487095	-0.504598	0.315378	-0.39397	0.292756	0.63834	0.454379	~GenLit+Sex*Diet	none	F_M	HC_HF	1157	junc110176	12	18.9208	18.9372	9112	1	1	ENSMUSG00000113778	12	18.9036	18.9621	1	Gm40847	lncRNA
liver_splice_junc	liver_junc110170	9.54593	0.00123077	0.00176635	0.0417974	2	174.799	174.799	175.019	FALSE	UNC4561129	TRUE	-0.207362	-0.235153	-0.286369	0.187998	-0.173205	0.0549819	0.408138	0.250972	~GenLit+Sex*Diet	none	F_M	HC_HF	1157	junc110170	12	18.904	18.9204	9111	1	1	ENSMUSG00000113778	12	18.9036	18.9621	1	Gm40847	lncRNA
liver_splice_junc	liver_junc110178	14.4925	7.69231e-05	0.000120512	0.000150474	2	174.799	174.588	175.019	FALSE	UNC4561129	TRUE	-0.101974	-0.431363	-0.298982	0.109005	-0.340145	0.0808671	0.490654	0.491938	~GenLit+Sex*Diet	none	F_M	HC_HF	1157	junc110178	12	18.9227	18.9234	10091	-1	1
liver_splice_junc	liver_junc110174	11.5942	7.69231e-05	0.000120512	0.000150474	2	175.019	173.867	177.894	FALSE	UNC4561235	TRUE	0.307536	0.24352	0.341268	-0.157758	0.087051	0.0890176	-0.394559	-0.516075	~GenLit+Sex*Diet	none	F_M	HC_HF	1157	junc110174	12	18.9205	18.9207	9110	1	1	ENSMUSG00000113778	12	18.9036	18.9621	1	Gm40847	lncRNA
liver_splice_junc	liver_junc110186	7.69781	0.0713077	0.0766426	0.429564	2	50.3374	49.9129	50.6714	FALSE	JAX00489123	TRUE	0.141045	-0.0299171	-0.133455	0.0328681	0.509895	-0.3763	-0.263195	0.119058	~GenLit+Sex*Diet	none	F_M	HC_HF	1157	junc110186	12	19.1673	19.1718	10087	-1	1
liver_splice_junc	liver_junc110169	7.68056	0.0733077	0.0783163	0.442066	4	32.5749	32.2018	33.2298	FALSE	UNCHS010932	TRUE	0.210926	-0.138758	-0.0226124	0.214366	-0.330714	-0.0443307	-0.155846	0.266968	~GenLit+Sex*Diet	none	F_M	HC_HF	1157	junc110169	12	18.904	18.9049	9111	1	1	ENSMUSG00000113778	12	18.9036	18.9621	1	Gm40847	lncRNA
liver_splice_junc	liver_junc110163	7.7758	0.0627692	0.0691231	0.392585	7	80.3256	79.4219	81.6385	FALSE	UNC13219961	TRUE	0.282024	0.169212	-0.04406	-0.238601	-0.0191405	-0.0241903	0.130074	-0.255318	~GenLit+Sex*Diet	none	F_M	HC_HF	1157	junc110163	12	18.873	19.1723	9118	1	1
liver_splice_junc	liver_junc110161	7.76073	0.0646154	0.070861	0.398638	9	45.067	42.861	45.5892	FALSE	JAX00170714	TRUE	0.260068	-0.246275	-0.130428	0.394797	-0.0660888	-0.0976687	0.0461891	-0.160594	~GenLit+Sex*Diet	none	F_M	HC_HF	1157	junc110161	12	18.8728	19.172	10087	-1	1
liver_splice_junc	liver_junc94552	7.66214	0.0756923	0.0803529	0.459337	1	135.392	134.113	135.607	FALSE	UNC1733690	TRUE	-0.0948171	0.308293	-0.226667	-0.0223658	-0.0162637	0.319604	-0.0717893	-0.195994	~GenLit+Sex*Diet	none	F_M	HC_HF	1157	junc94552	10	90.8275	90.8291	4842	-1	1	ENSMUSG00000019979	10	90.8252	90.9186	-1	Apaf1	protein_coding
liver_splice_junc	liver_junc94530	10.9391	7.69231e-05	0.000120512	0.000150474	10	88.91	88.4298	90.1153	TRUE	UNC18393773	TRUE	-0.117785	-0.238065	-0.39389	-0.117204	0.19946	0.438618	0.0640807	0.164784	~GenLit+Sex*Diet	none	F_M	HC_HF	1157	junc94530	10	89.6366	89.6389	3621	1	1	ENSMUSG00000019951	10	89.5809	89.6557	1	Bltp3b	protein_coding
liver_splice_junc	liver_junc94546	10.4471	0.000230769	0.000350846	0.00381087	10	89.3848	89.0855	90.712	TRUE	UNC18399833	TRUE	0.04355	-0.444456	-0.397816	0.232828	-0.00936027	0.349829	0.0456487	0.179776	~GenLit+Sex*Diet	none	F_M	HC_HF	1157	junc94546	10	89.6496	89.6499	4839	-1	1
liver_splice_junc	liver_junc94536	47.2436	7.69231e-05	0.000120512	0.000150474	10	89.4585	89.4365	89.7707	TRUE	JAX00295481	TRUE	-0.0964659	0.812995	0.927084	0.0619123	0.113494	-0.725578	-1.10314	0.00969767	~GenLit+Sex*Diet	none	F_M	HC_HF	1157	junc94536	10	89.6452	89.6455	3622	1	1	ENSMUSG00000019951	10	89.5809	89.6557	1	Bltp3b	protein_coding
liver_splice_junc	liver_junc94549	11.7106	7.69231e-05	0.000120512	0.000150474	10	89.5211	89.0855	90.9456	TRUE	UNCHS029042	TRUE	-0.0319909	-0.41916	-0.329362	0.145944	0.0456388	0.445737	0.0122376	0.130955	~GenLit+Sex*Diet	none	F_M	HC_HF	1157	junc94549	10	89.6497	89.6499	4839	-1	1
liver_splice_junc	liver_junc94521	12.8714	7.69231e-05	0.000120512	0.000150474	10	89.5863	89.3848	89.6557	TRUE	JAX00020731	TRUE	-0.29611	0.0586554	0.0287136	-0.250441	-0.284696	-0.158883	0.971275	-0.0685135	~GenLit+Sex*Diet	none	F_M	HC_HF	1157	junc94521	10	89.5252	89.534	3619	1	1	ENSMUSG00000097383	10	89.5215	89.5367	1	1500026H17Rik	lncRNA
liver_splice_junc	liver_junc94531	21.6032	7.69231e-05	0.000120512	0.000150474	10	89.6052	89.0129	90.2091	TRUE	UNC18403265	TRUE	-0.0759515	-0.228214	-0.346862	0.110819	-0.207702	0.715362	0.121973	-0.0894247	~GenLit+Sex*Diet	none	F_M	HC_HF	1157	junc94531	10	89.6421	89.6425	3624	1	1	ENSMUSG00000019951	10	89.5809	89.6557	1	Bltp3b	protein_coding
liver_splice_junc	liver_junc94524	14.7369	7.69231e-05	0.000120512	0.000150474	10	89.6441	88.9917	90.5254	TRUE	UNCHS029043	TRUE	-0.270015	0.515084	-0.00536845	-0.197657	-0.587503	0.188203	0.514873	-0.157617	~GenLit+Sex*Diet	none	F_M	HC_HF	1157	junc94524	10	89.5811	89.5913	3620	1	1	ENSMUSG00000019951	10	89.5809	89.6557	1	Bltp3b	protein_coding
liver_splice_junc	liver_junc94539	48.094	7.69231e-05	0.000120512	0.000150474	10	89.6441	89.4307	89.722	TRUE	UNCHS029043	TRUE	0.606332	-0.458717	-0.66987	0.411764	0.651546	-0.526879	-0.726631	0.712456	~GenLit+Sex*Diet	none	F_M	HC_HF	1157	junc94539	10	89.6492	89.6499	4839	-1	1
liver_splice_junc	liver_junc94542	13.5018	7.69231e-05	0.000120512	0.000150474	10	89.6441	89.3848	89.722	TRUE	UNCHS029043	TRUE	-0.0369266	-0.61594	-0.365465	-0.0249938	0.000881642	0.104459	0.858786	0.0791994	~GenLit+Sex*Diet	none	F_M	HC_HF	1157	junc94542	10	89.6494	89.6499	4839	-1	1
liver_splice_junc	liver_junc94535	9.77239	0.001	0.00145921	0.0323459	10	89.6441	89.4307	90.0446	TRUE	UNCHS029043	TRUE	-0.18621	0.495595	0.40802	-0.19122	-0.109566	-0.0130069	-0.43617	0.0325584	~GenLit+Sex*Diet	none	F_M	HC_HF	1157	junc94535	10	89.6447	89.6455	3622	1	1	ENSMUSG00000019951	10	89.5809	89.6557	1	Bltp3b	protein_coding
liver_splice_junc	liver_junc94528	16.4412	7.69231e-05	0.000120512	0.000150474	10	89.6557	89.4307	90.9317	TRUE	UNC18403893	TRUE	-0.0227455	0.398243	0.505465	-0.30776	0.0692972	-0.404907	-0.491637	0.254044	~GenLit+Sex*Diet	none	F_M	HC_HF	1157	junc94528	10	89.6273	89.6389	3621	1	1	ENSMUSG00000019951	10	89.5809	89.6557	1	Bltp3b	protein_coding
liver_splice_junc	liver_junc94534	45.9284	7.69231e-05	0.000120512	0.000150474	10	89.7194	89.4585	89.722	TRUE	UNCHS029045	TRUE	0.0859636	-0.90449	-0.99243	0.022588	-0.017003	0.540312	1.31189	-0.0468307	~GenLit+Sex*Diet	none	F_M	HC_HF	1157	junc94534	10	89.6445	89.6455	3622	1	1	ENSMUSG00000019951	10	89.5809	89.6557	1	Bltp3b	protein_coding
liver_splice_junc	liver_junc94522	67.11	7.69231e-05	0.000120512	0.000150474	10	89.722	89.477	89.722	TRUE	UNCHS029046	TRUE	0.250508	0.624019	0.267364	0.387354	0.51162	-0.831218	-1.62873	0.419084	~GenLit+Sex*Diet	none	F_M	HC_HF	1157	junc94522	10	89.5284	89.5297	3619	1	1	ENSMUSG00000097383	10	89.5215	89.5367	1	1500026H17Rik	lncRNA
liver_splice_junc	liver_junc94523	79.0885	7.69231e-05	0.000120512	0.000150474	10	89.722	89.4585	89.8405	TRUE	UNCHS029046	TRUE	0.480204	0.59514	0.278494	0.417968	0.361436	-0.936454	-1.66927	0.472478	~GenLit+Sex*Diet	none	F_M	HC_HF	1157	junc94523	10	89.5284	89.534	3619	1	1	ENSMUSG00000097383	10	89.5215	89.5367	1	1500026H17Rik	lncRNA
liver_splice_junc	liver_junc94532	10.1412	0.000538462	0.000807275	0.0243212	10	89.7707	89.0103	90.5477	TRUE	UNC18405405	TRUE	0.166179	0.0873249	0.100739	-0.0219538	0.150502	-0.455587	-0.1235	0.0962958	~GenLit+Sex*Diet	none	F_M	HC_HF	1157	junc94532	10	89.6421	89.6425	3624	1	1	ENSMUSG00000019951	10	89.5809	89.6557	1	Bltp3b	protein_coding
liver_splice_junc	liver_junc94525	13.9994	7.69231e-05	0.000120512	0.000150474	10	90.4838	89.0103	90.6628	TRUE	UNC18416724	TRUE	0.232101	-0.409076	-0.299115	0.117286	0.564374	-0.307065	-0.0816127	0.183107	~GenLit+Sex*Diet	none	F_M	HC_HF	1157	junc94525	10	89.5811	89.6084	3620	1	1	ENSMUSG00000019951	10	89.5809	89.6557	1	Bltp3b	protein_coding
liver_splice_junc	liver_junc94560	25.6744	7.69231e-05	0.000120512	0.000150474	10	90.9439	90.7423	90.9855	TRUE	UNC18423732	TRUE	0.32521	-0.0816649	-0.251611	-0.0559733	0.351386	0.633694	-1.14014	0.2191	~GenLit+Sex*Diet	none	F_M	HC_HF	1157	junc94560	10	90.9159	90.918	4847	-1	1	ENSMUSG00000019979	10	90.8252	90.9186	-1	Apaf1	protein_coding
liver_splice_junc	liver_junc94545	8.50076	0.0167692	0.0215933	0.261218	11	20.604	19.9886	20.6825	FALSE	UNCHS029960	TRUE	-0.399125	0.116094	-0.210511	-0.382987	0.090491	-0.175284	0.715203	0.246119	~GenLit+Sex*Diet	none	F_M	HC_HF	1157	junc94545	10	89.6496	89.6498	4839	-1	1
liver_splice_junc	liver_junc94522	7.52696	0.0969231	0.0979465	0.809198	15	28.549	28.5091	29.5742	FALSE	JAX00396491	TRUE	0.497696	0.207824	-0.0405822	-0.267176	0.00769969	-0.259568	-0.19537	0.0494767	~GenLit+Sex*Diet	none	F_M	HC_HF	1157	junc94522	10	89.5284	89.5297	3619	1	1	ENSMUSG00000097383	10	89.5215	89.5367	1	1500026H17Rik	lncRNA
liver_splice_junc	liver_junc94529	9.09429	0.00530769	0.00733683	0.182949	17	4.10281	3.38601	4.58997	FALSE	UNCHS043537	TRUE	0.146498	-0.0740476	0.271612	-0.141927	-0.219376	0.40741	-0.476668	0.0864988	~GenLit+Sex*Diet	none	F_M	HC_HF	1157	junc94529	10	89.6305	89.6389	3621	1	1	ENSMUSG00000019951	10	89.5809	89.6557	1	Bltp3b	protein_coding
liver_splice_junc	liver_junc92033	7.88635	0.053	0.0603252	0.373471	10	66.4142	66.4142	68.0169	TRUE	JAX00291380	TRUE	0.0567275	0.0925162	0.0228194	0.202313	0.0699002	0.0436477	-0.437829	-0.0500954	~GenLit+Sex*Diet	none	F_M	HC_HF	1157	junc92033	10	67.9709	68.0219	4379	-1	1	ENSMUSG00000019947	10	67.9283	68.1146	-1	Arid5b	protein_coding
liver_splice_junc	liver_junc92007	10.2219	0.000384615	0.000580928	0.0176704	10	66.467	65.3985	67.0922	TRUE	UNC18134204	TRUE	-0.21572	0.150348	-0.0392909	0.21386	-0.192689	-0.139582	0.450574	-0.2275	~GenLit+Sex*Diet	none	F_M	HC_HF	1157	junc92007	10	67.0759	67.0764	3221	1	1	ENSMUSG00000037876	10	66.9319	67.0921	1	Jmjd1c	protein_coding
liver_splice_junc	liver_junc92008	15.6263	7.69231e-05	0.000120512	0.000150474	10	67.1822	66.909	67.26	TRUE	UNC18141679	TRUE	-0.171852	0.0405219	-0.222931	-0.0940777	-0.249558	0.686789	0.450154	-0.439047	~GenLit+Sex*Diet	none	F_M	HC_HF	1157	junc92008	10	67.0759	67.0764	3221	1	1	ENSMUSG00000037876	10	66.9319	67.0921	1	Jmjd1c	protein_coding
liver_splice_junc	liver_junc92014	25.1622	7.69231e-05	0.000120512	0.000150474	10	67.1822	66.909	67.2732	TRUE	UNC18141679	TRUE	0.356877	0.28158	0.17498	0.360993	0.205841	-0.82229	-0.660143	0.102161	~GenLit+Sex*Diet	none	F_M	HC_HF	1157	junc92014	10	67.1039	67.1059	4375	-1	1	ENSMUSG00000075000	10	67.1025	67.1211	-1	Nrbf2	protein_coding
liver_splice_junc	liver_junc92013	32.8846	7.69231e-05	0.000120512	0.000150474	10	67.2317	67.0159	67.2732	TRUE	UNC18142246	TRUE	-0.436677	-0.297331	-0.174679	-0.370876	-0.292925	0.864419	0.798698	-0.0906276	~GenLit+Sex*Diet	none	F_M	HC_HF	1157	junc92013	10	67.1039	67.1058	4375	-1	1	ENSMUSG00000075000	10	67.1025	67.1211	-1	Nrbf2	protein_coding
liver_splice_junc	liver_junc92015	27.3228	7.69231e-05	0.000120512	0.000150474	10	67.2317	66.8779	67.2732	TRUE	UNC18142246	TRUE	-0.286519	-0.2268	-0.276756	-0.417102	-0.249499	1.03316	0.604373	-0.18086	~GenLit+Sex*Diet	none	F_M	HC_HF	1157	junc92015	10	67.1059	67.1113	4376	-1	1	ENSMUSG00000075000	10	67.1025	67.1211	-1	Nrbf2	protein_coding
liver_splice_junc	liver_junc92016	10.0891	0.000615385	0.00092066	0.0254177	10	67.26	66.8779	67.2732	TRUE	JAX00019074	TRUE	0.0715739	0.147501	0.238347	0.284715	0.140337	-0.790157	-0.170519	0.0782018	~GenLit+Sex*Diet	none	F_M	HC_HF	1157	junc92016	10	67.1072	67.1113	4376	-1	1	ENSMUSG00000075000	10	67.1025	67.1211	-1	Nrbf2	protein_coding
liver_splice_junc	liver_junc92035	75.2519	7.69231e-05	0.000120512	0.000150474	10	67.9496	67.9496	68.0169	TRUE	UNC18153616	TRUE	-0.303813	-0.706929	-0.263527	-0.201454	-0.0758955	-0.0538173	1.68219	-0.0767593	~GenLit+Sex*Diet	none	F_M	HC_HF	1157	junc92035	10	68.0011	68.0219	4379	-1	1	ENSMUSG00000019947	10	67.9283	68.1146	-1	Arid5b	protein_coding
liver_splice_junc	liver_junc92040	39.953	7.69231e-05	0.000120512	0.000150474	10	67.9496	67.9496	68.0386	TRUE	UNC18153616	TRUE	-0.173511	1.5725	-0.123082	-0.169384	-0.322469	0.00312213	-0.649314	-0.137867	~GenLit+Sex*Diet	none	F_M	HC_HF	1157	junc92040	10	68.0791	68.0792	4381	-1	1	ENSMUSG00000019947	10	67.9283	68.1146	-1	Arid5b	protein_coding
liver_splice_junc	liver_junc92021	7.72411	0.0685385	0.074315	0.414891	10	67.9539	67.9496	68.4549	TRUE	UNCHS028568	TRUE	-0.095798	-0.498881	0.0813095	0.171283	0.0768141	0.278316	0.0891348	-0.102178	~GenLit+Sex*Diet	none	F_M	HC_HF	1157	junc92021	10	67.9542	67.9646	4377	-1	1	ENSMUSG00000019947	10	67.9283	68.1146	-1	Arid5b	protein_coding
liver_splice_junc	liver_junc92019	12.6985	7.69231e-05	0.000120512	0.000150474	10	67.9618	67.9496	68.3212	TRUE	UNC18153830	TRUE	0.248533	-0.723839	-0.0829632	0.236331	0.275896	-0.156134	0.0237496	0.178426	~GenLit+Sex*Diet	none	F_M	HC_HF	1157	junc92019	10	67.9452	67.9541	4377	-1	1	ENSMUSG00000019947	10	67.9283	68.1146	-1	Arid5b	protein_coding
liver_splice_junc	liver_junc92027	9.35471	0.00246154	0.00348519	0.120839	10	68.0058	67.9496	68.2524	TRUE	UNC18154330	TRUE	0.0439057	-0.525618	0.0518057	0.143851	0.183205	0.220081	0.180575	-0.297805	~GenLit+Sex*Diet	none	F_M	HC_HF	1157	junc92027	10	67.9648	67.9708	4378	-1	1	ENSMUSG00000019947	10	67.9283	68.1146	-1	Arid5b	protein_coding
liver_splice_junc	liver_junc92026	25.7998	7.69231e-05	0.000120512	0.000150474	10	68.0294	67.9496	68.1102	TRUE	UNC18154596	TRUE	0.274164	-1.28712	0.325373	0.223843	0.0214525	0.124519	-0.133819	0.451593	~GenLit+Sex*Diet	none	F_M	HC_HF	1157	junc92026	10	67.9648	67.9708	4378	-1	1	ENSMUSG00000019947	10	67.9283	68.1146	-1	Arid5b	protein_coding
liver_splice_junc	liver_junc92025	8.32255	0.0232308	0.0290672	0.308368	10	68.083	67.9496	68.6716	TRUE	UNC18155120	TRUE	-0.0785644	-0.543041	-0.0653472	0.102099	0.12714	0.180366	0.256756	0.0205904	~GenLit+Sex*Diet	none	F_M	HC_HF	1157	junc92025	10	67.9648	67.9708	4378	-1	1	ENSMUSG00000019947	10	67.9283	68.1146	-1	Arid5b	protein_coding
liver_splice_junc	liver_junc92028	7.80152	0.0602308	0.0669256	0.385708	2	179.83	179.442	181.405	FALSE	UNCHS007940	TRUE	0.292164	0.159692	0.223299	-0.160196	-0.0469879	0.0221017	-0.294051	-0.196021	~GenLit+Sex*Diet	none	F_M	HC_HF	1157	junc92028	10	67.9648	67.971	4378	-1	1	ENSMUSG00000019947	10	67.9283	68.1146	-1	Arid5b	protein_coding
liver_splice_junc	liver_junc92004	7.85433	0.0558462	0.063008	0.377183	4	26.3558	24.8256	27.2405	FALSE	UNCHS010861	TRUE	0.40516	0.101075	0.0852332	-0.429506	-0.110505	0.0925631	0.247875	-0.391895	~GenLit+Sex*Diet	none	F_M	HC_HF	1157	junc92004	10	67.0512	67.0528	3219	1	1	ENSMUSG00000037876	10	66.9319	67.0921	1	Jmjd1c	protein_coding
liver_splice_junc	liver_junc92025	8.13618	0.0336154	0.0405881	0.353968	5	57.0944	55.3932	57.9722	FALSE	UNC9244453	TRUE	-0.00744612	0.315319	-0.261567	-0.126459	-0.281511	-0.159737	0.657305	-0.135904	~GenLit+Sex*Diet	none	F_M	HC_HF	1157	junc92025	10	67.9648	67.9708	4378	-1	1	ENSMUSG00000019947	10	67.9283	68.1146	-1	Arid5b	protein_coding
liver_splice_junc	liver_junc92023	7.61885	0.0826154	0.0864343	0.527555	6	143.736	143.209	144.408	FALSE	JAX00629615	TRUE	0.0146707	-0.332521	0.201157	0.0480469	-0.269265	-0.185281	0.394588	0.128604	~GenLit+Sex*Diet	none	F_M	HC_HF	1157	junc92023	10	67.9648	67.9686	4378	-1	1	ENSMUSG00000019947	10	67.9283	68.1146	-1	Arid5b	protein_coding
liver_splice_junc	liver_junc110549	17.4201	7.69231e-05	0.000120512	0.000150474	1	165.129	165.126	165.422	FALSE	UNCHS003116	TRUE	0.019688	-0.333193	0.0647309	0.846659	-0.151017	-0.0881016	-0.193498	-0.165269	~GenLit+Sex*Diet	none	F_M	HC_HF	1157	junc110549	12	23.6929	24.1346	9174	1	1
liver_splice_junc	liver_junc110547	12.0826	7.69231e-05	0.000120512	0.000150474	1	165.422	165.129	165.422	FALSE	UNCHS003122	TRUE	0.0477469	-0.238618	-0.0407659	0.642239	-0.126062	0.00154786	-0.163435	-0.122653	~GenLit+Sex*Diet	none	F_M	HC_HF	1157	junc110547	12	23.6928	24.1346	9174	1	1
liver_splice_junc	liver_junc110548	18.8696	7.69231e-05	0.000120512	0.000150474	11	43.4272	43.4272	44.6097	FALSE	UNC19509557	TRUE	-0.243391	-0.21859	-0.330485	-0.255213	-0.216678	-0.456653	2.06087	-0.339859	~GenLit+Sex*Diet	none	F_M	HC_HF	1157	junc110548	12	23.6928	24.1347	9174	1	1
liver_splice_junc	liver_junc110521	34.6543	7.69231e-05	0.000120512	0.000150474	11	43.8552	43.4272	43.8552	FALSE	UNCHS030423	TRUE	0.423853	0.319485	0.323221	0.354027	0.434814	0.432739	-2.82778	0.539643	~GenLit+Sex*Diet	none	F_M	HC_HF	1157	junc110521	12	22.525	22.5252	9169	1	1
liver_splice_junc	liver_junc110522	41.3169	7.69231e-05	0.000120512	0.000150474	11	43.8552	43.4272	43.8552	FALSE	UNCHS030423	TRUE	0.511226	0.365393	0.514468	0.238758	0.502781	0.442861	-3.06063	0.485147	~GenLit+Sex*Diet	none	F_M	HC_HF	1157	junc110522	12	22.5251	22.5251	9169	1	1
liver_splice_junc	liver_junc110523	26.6211	7.69231e-05	0.000120512	0.000150474	11	43.8552	43.4272	43.8552	FALSE	UNCHS030423	TRUE	0.141746	0.328733	0.410257	0.516077	0.25607	0.402196	-2.42444	0.369356	~GenLit+Sex*Diet	none	F_M	HC_HF	1157	junc110523	12	22.5251	22.5252	9169	1	1
liver_splice_junc	liver_junc110524	43.8096	7.69231e-05	0.000120512	0.000150474	11	43.8552	43.449	43.8552	FALSE	UNCHS030423	TRUE	-0.459494	-0.512354	-0.546902	-0.445043	-0.44253	-0.363622	3.1363	-0.366358	~GenLit+Sex*Diet	none	F_M	HC_HF	1157	junc110524	12	22.5251	22.5252	9169	1	1
liver_splice_junc	liver_junc110550	21.6504	7.69231e-05	0.000120512	0.000150474	11	43.8585	43.4272	44.6656	FALSE	UNCHS030424	TRUE	-0.210178	-0.265776	-0.419902	-0.308144	-0.2473	-0.450077	2.27106	-0.369681	~GenLit+Sex*Diet	none	F_M	HC_HF	1157	junc110550	12	23.6929	24.1347	9174	1	1
liver_splice_junc	liver_junc110529	7.54296	0.0942308	0.0958162	0.735249	12	17.7948	17.0641	21.6493	FALSE	UNCHS032911	TRUE	0.0674387	-0.0158599	-0.19658	-0.346779	-0.0886294	-0.0296612	0.366924	0.243147	~GenLit+Sex*Diet	none	F_M	HC_HF	1157	junc110529	12	22.9218	22.956	10124	-1	1	ENSMUSG00000126371	12	22.8797	22.9563	-1		lncRNA
liver_splice_junc	liver_junc110526	9.5993	0.00115385	0.00166407	0.0381695	12	24.6988	18.0237	24.9145	TRUE	UNC20733378	TRUE	0.176761	0.204388	-0.426657	-0.244737	-0.241303	0.0739071	0.341246	0.116396	~GenLit+Sex*Diet	none	F_M	HC_HF	1157	junc110526	12	22.6376	22.673	10122	-1	1	ENSMUSG00000113123	12	22.6359	22.6733	-1	Gm40864	lncRNA
liver_splice_junc	liver_junc110523	8.15622	0.0323846	0.0392253	0.350953	14	81.3337	80.5147	82.1202	FALSE	UNC24335012	TRUE	0.281284	-0.048358	-0.214984	0.0120578	0.111829	-0.496036	0.19326	0.160947	~GenLit+Sex*Diet	none	F_M	HC_HF	1157	junc110523	12	22.5251	22.5252	9169	1	1
liver_splice_junc	liver_junc110547	81.1681	7.69231e-05	0.000120512	0.000150474	15	100.651	100.651	100.651	FALSE	JAX00411915	TRUE	0.358289	0.359123	0.201182	0.246677	0.325442	-1.92307	0.119537	0.312819	~GenLit+Sex*Diet	none	F_M	HC_HF	1157	junc110547	12	23.6928	24.1346	9174	1	1
liver_splice_junc	liver_junc110549	93.3974	7.69231e-05	0.000120512	0.000150474	15	100.651	100.651	100.651	FALSE	JAX00411915	TRUE	0.378122	0.307716	0.301357	0.271769	0.398379	-2.02751	0.0596848	0.310479	~GenLit+Sex*Diet	none	F_M	HC_HF	1157	junc110549	12	23.6929	24.1346	9174	1	1
liver_splice_junc	liver_junc110548	88.9221	7.69231e-05	0.000120512	0.000150474	15	100.651	100.651	100.651	FALSE	JAX00411915	TRUE	0.317813	0.381898	0.285836	0.184961	0.352565	-1.99852	0.156935	0.318517	~GenLit+Sex*Diet	none	F_M	HC_HF	1157	junc110548	12	23.6928	24.1347	9174	1	1
liver_splice_junc	liver_junc110550	89.0531	7.69231e-05	0.000120512	0.000150474	15	100.651	100.651	100.651	FALSE	JAX00411915	TRUE	0.298074	0.40937	0.241522	0.183971	0.384308	-1.99633	0.187504	0.291585	~GenLit+Sex*Diet	none	F_M	HC_HF	1157	junc110550	12	23.6929	24.1347	9174	1	1
liver_splice_junc	liver_junc110528	8.31307	0.0237692	0.0296953	0.31194	15	58.3512	56.0354	58.4472	FALSE	UNC25675304	TRUE	0.265344	0.136802	0.110373	0.234502	-0.392093	-0.0199023	-0.356389	0.0213614	~GenLit+Sex*Diet	none	F_M	HC_HF	1157	junc110528	12	22.7784	23.2393	10124	-1	1
liver_splice_junc	liver_junc110541	7.63	0.0805385	0.0846118	0.503859	15	90.2858	89.729	90.591	FALSE	UNC26086430	TRUE	0.239143	-0.148498	-0.0777828	-0.330926	0.210611	-0.0520706	0.324382	-0.164859	~GenLit+Sex*Diet	none	F_M	HC_HF	1157	junc110541	12	23.6683	23.6833	10129	-1	1
liver_splice_junc	liver_junc110532	17.725	7.69231e-05	0.000120512	0.000150474	17	25.7687	25.5676	26.6081	FALSE	UNCHS043916	TRUE	0.125487	-0.0261515	0.430016	0.313811	-0.250942	0.13065	-0.978114	0.255243	~GenLit+Sex*Diet	none	F_M	HC_HF	1157	junc110532	12	23.0725	23.073	10128	-1	1
liver_splice_junc	liver_junc110534	30.1621	7.69231e-05	0.000120512	0.000150474	17	26.2738	26.2234	26.7417	FALSE	UNCHS043921	TRUE	-0.379424	-0.294108	-0.119356	0.0487772	-0.197683	-0.324615	1.47007	-0.203664	~GenLit+Sex*Diet	none	F_M	HC_HF	1157	junc110534	12	23.0727	23.0747	10128	-1	1
liver_splice_junc	liver_junc110535	13.3393	7.69231e-05	0.000120512	0.000150474	17	26.3365	25.6008	26.6877	FALSE	UNC27707142	TRUE	0.10724	0.085644	0.18781	0.104309	0.311132	0.0288088	-0.974054	0.149111	~GenLit+Sex*Diet	none	F_M	HC_HF	1157	junc110535	12	23.0727	23.073	10128	-1	1
liver_splice_junc	liver_junc110533	14.424	7.69231e-05	0.000120512	0.000150474	17	26.5018	26.256	26.6877	FALSE	JAX00434437	TRUE	0.266877	0.141015	0.0854247	0.204919	0.000498871	0.179732	-0.98349	0.105022	~GenLit+Sex*Diet	none	F_M	HC_HF	1157	junc110533	12	23.0727	23.073	10128	-1	1
liver_splice_junc	liver_junc110521	10.9762	7.69231e-05	0.000120512	0.000150474	19	3.29076	3.28036	4.21611	FALSE	UNCHS047038	TRUE	-0.496005	-0.0225006	0.160796	-0.426294	0.207123	0.18984	0.324807	0.062234	~GenLit+Sex*Diet	none	F_M	HC_HF	1157	junc110521	12	22.525	22.5252	9169	1	1
liver_splice_junc	liver_junc110524	16.6663	7.69231e-05	0.000120512	0.000150474	19	3.45858	3.28036	4.24771	FALSE	UNCHS047044	TRUE	-0.477583	-0.0718724	0.0609835	-0.613426	0.101261	0.331276	0.380523	0.288838	~GenLit+Sex*Diet	none	F_M	HC_HF	1157	junc110524	12	22.5251	22.5252	9169	1	1
liver_splice_junc	liver_junc110527	17.0571	7.69231e-05	0.000120512	0.000150474	2	174.799	174.799	175.019	FALSE	UNC4561129	TRUE	-0.136321	-0.379752	-0.324182	0.347859	-0.277251	-0.0979534	0.437101	0.430499	~GenLit+Sex*Diet	none	F_M	HC_HF	1157	junc110527	12	22.6472	22.673	10122	-1	1	ENSMUSG00000113123	12	22.6359	22.6733	-1	Gm40864	lncRNA
liver_splice_junc	liver_junc110525	8.88315	0.00853846	0.0115558	0.204829	2	175.019	173.867	177.737	FALSE	UNC4561235	TRUE	-0.0389296	-0.262494	-0.201226	0.168446	-0.322543	0.05563	0.40668	0.194436	~GenLit+Sex*Diet	none	F_M	HC_HF	1157	junc110525	12	22.6376	22.6464	10122	-1	1	ENSMUSG00000113123	12	22.6359	22.6733	-1	Gm40864	lncRNA
liver_splice_junc	liver_junc110526	11.6749	7.69231e-05	0.000120512	0.000150474	2	175.019	174.799	175.019	FALSE	UNC4561235	TRUE	-0.188798	-0.268861	-0.348015	0.268411	-0.230833	0.0910947	0.360648	0.316353	~GenLit+Sex*Diet	none	F_M	HC_HF	1157	junc110526	12	22.6376	22.673	10122	-1	1	ENSMUSG00000113123	12	22.6359	22.6733	-1	Gm40864	lncRNA
liver_splice_junc	liver_junc110540	8.00126	0.0426923	0.0500203	0.36577	2	175.019	174.706	175.019	FALSE	UNC4561235	TRUE	0.199443	0.258567	0.193626	-0.173854	0.0695916	0.0956115	-0.400788	-0.242197	~GenLit+Sex*Diet	none	F_M	HC_HF	1157	junc110540	12	23.6658	23.666	9171	1	1
liver_splice_junc	liver_junc110521	8.17772	0.0313846	0.038228	0.348115	2	70.7658	69.9526	118.993	FALSE	UNCHS005293	TRUE	0.832155	0.0939273	0.011365	-0.205582	-0.0362665	-0.238118	-0.542469	0.0849877	~GenLit+Sex*Diet	none	F_M	HC_HF	1157	junc110521	12	22.525	22.5252	9169	1	1
liver_splice_junc	liver_junc110524	9.21605	0.00369231	0.00516573	0.159959	8	15.5539	15.4527	17.0281	FALSE	UNC14222719	TRUE	-0.232659	-0.0956983	0.281994	-0.219036	-0.339894	0.474631	-0.0991541	0.229816	~GenLit+Sex*Diet	none	F_M	HC_HF	1157	junc110524	12	22.5251	22.5252	9169	1	1
liver_splice_junc	liver_junc110547	7.66493	0.0751538	0.0798654	0.455197	8	72.7723	72.2225	96.7093	FALSE	UNCHS023281	TRUE	-0.261748	-0.290567	0.0327083	-0.213684	0.199759	0.139392	0.209709	0.184431	~GenLit+Sex*Diet	none	F_M	HC_HF	1157	junc110547	12	23.6928	24.1346	9174	1	1
liver_splice_junc	liver_junc110550	9.40615	0.002	0.00284253	0.0936875	8	73.3937	72.8423	73.6935	FALSE	UNC14987591	TRUE	-0.242096	-0.297241	0.143412	-0.330238	0.288044	0.218754	0.147599	0.0717667	~GenLit+Sex*Diet	none	F_M	HC_HF	1157	junc110550	12	23.6929	24.1347	9174	1	1
liver_splice_junc	liver_junc110548	8.90337	0.00792308	0.0107345	0.200295	8	73.3937	72.8883	73.6935	FALSE	UNC14987591	TRUE	-0.258202	-0.269549	0.124726	-0.325767	0.272144	0.220534	0.170009	0.0661043	~GenLit+Sex*Diet	none	F_M	HC_HF	1157	junc110548	12	23.6928	24.1347	9174	1	1
liver_splice_junc	liver_junc106495	8.82356	0.009	0.0120852	0.208351	10	61.0735	60.4562	61.281	FALSE	UNCHS028415	TRUE	-0.123914	0.142371	0.0804888	-0.410654	-0.194688	-0.0464074	0.547625	0.00517798	~GenLit+Sex*Diet	none	F_M	HC_HF	1157	junc106495	11	102.664	102.664	6671	1	1	ENSMUSG00000020926	11	102.652	102.671	1	Adam11	protein_coding
liver_splice_junc	liver_junc106498	8.09259	0.0369231	0.0441761	0.359959	10	70.4964	69.8467	72.6162	FALSE	UNCHS028620	TRUE	-0.0363269	0.0428978	-0.0348847	-0.158833	0.209777	-0.0320735	0.410824	-0.401381	~GenLit+Sex*Diet	none	F_M	HC_HF	1157	junc106498	11	102.664	102.664	6672	1	1	ENSMUSG00000020926	11	102.652	102.671	1	Adam11	protein_coding
liver_splice_junc	liver_junc106486	15.9852	7.69231e-05	0.000120512	0.000150474	11	102.389	102.139	102.589	TRUE	UNC20268963	TRUE	-0.946108	0.160407	-0.0440521	0.146153	0.29855	-0.102297	0.206757	0.280591	~GenLit+Sex*Diet	none	F_M	HC_HF	1157	junc106486	11	102.429	102.43	8528	-1	1	ENSMUSG00000034621	11	102.367	102.447	-1	Gpatch8	protein_coding
liver_splice_junc	liver_junc106482	9.18275	0.004	0.00557509	0.16613	11	102.472	102.082	102.955	TRUE	UNC20269589	TRUE	-0.686391	0.172361	0.072388	0.00339074	0.200104	-0.00444659	0.0595998	0.182994	~GenLit+Sex*Diet	none	F_M	HC_HF	1157	junc106482	11	102.419	102.422	8526	-1	1	ENSMUSG00000034621	11	102.367	102.447	-1	Gpatch8	protein_coding
liver_splice_junc	liver_junc106484	11.1345	7.69231e-05	0.000120512	0.000150474	11	102.51	102.139	102.79	TRUE	UNCHS032081	TRUE	-0.765818	0.237705	0.101352	-0.0153164	0.127767	-0.0278464	0.0503545	0.291802	~GenLit+Sex*Diet	none	F_M	HC_HF	1157	junc106484	11	102.422	102.429	8526	-1	1	ENSMUSG00000034621	11	102.367	102.447	-1	Gpatch8	protein_coding
liver_splice_junc	liver_junc106490	14.4211	7.69231e-05	0.000120512	0.000150474	11	102.534	102.168	102.635	TRUE	UNC20270261	TRUE	-0.105254	-0.0531138	0.00646428	0.520569	0.0892646	-0.444416	0.179602	-0.193117	~GenLit+Sex*Diet	none	F_M	HC_HF	1157	junc106490	11	102.577	102.58	8529	-1	1	ENSMUSG00000020925	11	102.576	102.589	-1	Ccdc43	protein_coding
liver_splice_junc	liver_junc106492	10.9433	7.69231e-05	0.000120512	0.000150474	11	102.534	102.168	102.844	TRUE	UNC20270261	TRUE	0.181192	0.0917121	-0.0633451	-0.486312	-0.0242517	0.244847	-0.150161	0.206319	~GenLit+Sex*Diet	none	F_M	HC_HF	1157	junc106492	11	102.58	102.581	8529	-1	1	ENSMUSG00000020925	11	102.576	102.589	-1	Ccdc43	protein_coding
liver_splice_junc	liver_junc106485	13.7022	7.69231e-05	0.000120512	0.000150474	11	102.692	101.798	102.844	TRUE	UNC20271946	TRUE	-0.776485	-0.40806	0.0614	0.156222	0.233363	0.0666654	0.37807	0.288825	~GenLit+Sex*Diet	none	F_M	HC_HF	1157	junc106485	11	102.428	102.429	8526	-1	1	ENSMUSG00000034621	11	102.367	102.447	-1	Gpatch8	protein_coding
liver_splice_junc	liver_junc106489	9.81922	0.001	0.00145921	0.0323459	11	102.692	101.733	102.859	TRUE	UNC20271946	TRUE	-0.702241	-0.11658	0.0615913	0.103267	0.14081	0.10601	0.296312	0.110831	~GenLit+Sex*Diet	none	F_M	HC_HF	1157	junc106489	11	102.433	102.447	8528	-1	1	ENSMUSG00000034621	11	102.367	102.447	-1	Gpatch8	protein_coding
liver_splice_junc	liver_junc106496	7.59328	0.0868462	0.0900621	0.586491	11	102.705	102.106	103.344	TRUE	UNCHS032087	TRUE	-0.252935	0.00288931	0.295005	-0.0662076	0.154814	0.167764	-0.365814	0.0644851	~GenLit+Sex*Diet	none	F_M	HC_HF	1157	junc106496	11	102.664	102.664	6671	1	1	ENSMUSG00000020926	11	102.652	102.671	1	Adam11	protein_coding
liver_splice_junc	liver_junc106481	9.2694	0.00330769	0.00463796	0.150747	11	102.725	101.733	103.083	TRUE	UNC20272343	TRUE	-0.653801	-0.227953	0.141013	0.0846704	0.176469	0.0938861	0.0570541	0.328663	~GenLit+Sex*Diet	none	F_M	HC_HF	1157	junc106481	11	102.412	102.419	8525	-1	1	ENSMUSG00000034621	11	102.367	102.447	-1	Gpatch8	protein_coding
liver_splice_junc	liver_junc106487	9.3259	0.00261538	0.00369313	0.127809	11	102.735	102.106	103.344	TRUE	JAX00320401	TRUE	-0.672739	-0.0974101	0.09826	0.0622446	0.169292	0.20403	0.232377	0.00394534	~GenLit+Sex*Diet	none	F_M	HC_HF	1157	junc106487	11	102.429	102.432	8528	-1	1	ENSMUSG00000034621	11	102.367	102.447	-1	Gpatch8	protein_coding
liver_splice_junc	liver_junc106491	8.15252	0.0323846	0.0392253	0.350953	11	102.766	102.082	103.103	TRUE	UNC20272817	TRUE	-0.311059	-0.112036	0.0902265	0.0354952	-0.149177	0.447949	-0.0594874	0.0580878	~GenLit+Sex*Diet	none	F_M	HC_HF	1157	junc106491	11	102.577	102.581	8529	-1	1	ENSMUSG00000020925	11	102.576	102.589	-1	Ccdc43	protein_coding
liver_splice_junc	liver_junc106495	12.3993	7.69231e-05	0.000120512	0.000150474	11	102.844	101.661	103.165	TRUE	UNC20273932	TRUE	0.0954718	-0.0874795	-0.340628	-0.032084	-0.033176	0.580552	0.113196	-0.295852	~GenLit+Sex*Diet	none	F_M	HC_HF	1157	junc106495	11	102.664	102.664	6671	1	1	ENSMUSG00000020926	11	102.652	102.671	1	Adam11	protein_coding
liver_splice_junc	liver_junc106502	48.398	7.69231e-05	0.000120512	0.000150474	11	102.844	102.692	102.96	TRUE	UNC20273932	TRUE	0.242566	-0.0522186	0.00671392	0.0425869	0.0997381	0.984183	-1.18098	-0.14259	~GenLit+Sex*Diet	none	F_M	HC_HF	1157	junc106502	11	102.666	102.666	6668	1	1	ENSMUSG00000020926	11	102.652	102.671	1	Adam11	protein_coding
liver_splice_junc	liver_junc106498	46.1677	7.69231e-05	0.000120512	0.000150474	11	102.844	102.692	102.844	TRUE	UNC20273932	TRUE	-0.109701	-0.1447	0.0307879	-0.15331	0.0617707	1.18989	-0.625675	-0.249065	~GenLit+Sex*Diet	none	F_M	HC_HF	1157	junc106498	11	102.664	102.664	6672	1	1	ENSMUSG00000020926	11	102.652	102.671	1	Adam11	protein_coding
liver_splice_junc	liver_junc106504	19.1611	7.69231e-05	0.000120512	0.000150474	11	102.844	102.168	102.96	TRUE	UNC20273932	TRUE	-0.0351808	-0.0312634	0.0347585	-0.247406	-0.001927	0.774889	-0.119114	-0.374756	~GenLit+Sex*Diet	none	F_M	HC_HF	1157	junc106504	11	102.667	102.667	6669	1	1	ENSMUSG00000020926	11	102.652	102.671	1	Adam11	protein_coding
liver_splice_junc	liver_junc106500	44.4678	7.69231e-05	0.000120512	0.000150474	11	102.859	102.692	102.96	TRUE	UNC20274107	TRUE	-0.0791542	-0.257305	0.0988916	-0.142293	0.0778182	1.15265	-0.598455	-0.252156	~GenLit+Sex*Diet	none	F_M	HC_HF	1157	junc106500	11	102.664	102.665	6673	1	1	ENSMUSG00000020926	11	102.652	102.671	1	Adam11	protein_coding
liver_splice_junc	liver_junc106507	15.7888	7.69231e-05	0.000120512	0.000150474	11	103.3	102.139	103.369	TRUE	UNC20279931	TRUE	0.148608	-0.205524	-0.101911	-0.179298	0.199649	0.643001	-0.183759	-0.320767	~GenLit+Sex*Diet	none	F_M	HC_HF	1157	junc106507	11	102.667	102.667	6675	1	1	ENSMUSG00000020926	11	102.652	102.671	1	Adam11	protein_coding
liver_splice_junc	liver_junc106503	7.75242	0.0651538	0.0712657	0.400585	11	103.344	102.082	103.381	TRUE	UNC20280467	TRUE	-0.315533	-0.0662845	-0.02294	-0.0696159	0.0478635	-0.120511	0.446824	0.100197	~GenLit+Sex*Diet	none	F_M	HC_HF	1157	junc106503	11	102.666	102.666	6668	1	1	ENSMUSG00000020926	11	102.652	102.671	1	Adam11	protein_coding
liver_splice_junc	liver_junc106493	12.3834	7.69231e-05	0.000120512	0.000150474	11	103.381	102.692	103.544	TRUE	UNC20281043	TRUE	-0.00354758	0.202088	0.165537	0.195331	-0.0405795	-0.00310633	-0.690368	0.174646	~GenLit+Sex*Diet	none	F_M	HC_HF	1157	junc106493	11	102.662	102.663	6670	1	1	ENSMUSG00000020926	11	102.652	102.671	1	Adam11	protein_coding
liver_splice_junc	liver_junc106494	11.9617	7.69231e-05	0.000120512	0.000150474	11	103.381	102.518	103.588	TRUE	UNC20281043	TRUE	0.0208545	-0.244957	-0.224433	-0.196132	0.06111	0.188167	0.605445	-0.210055	~GenLit+Sex*Diet	none	F_M	HC_HF	1157	junc106494	11	102.662	102.663	6670	1	1	ENSMUSG00000020926	11	102.652	102.671	1	Adam11	protein_coding
liver_splice_junc	liver_junc106499	7.61811	0.0827692	0.0865672	0.529437	13	118.696	118.696	119.618	FALSE	UNCHS037280	TRUE	0.186791	0.104672	-0.248995	-0.358231	-0.0919125	0.12065	-0.149971	0.436997	~GenLit+Sex*Diet	none	F_M	HC_HF	1157	junc106499	11	102.664	102.664	6673	1	1	ENSMUSG00000020926	11	102.652	102.671	1	Adam11	protein_coding
liver_splice_junc	liver_junc106511	7.92393	0.0493846	0.0567704	0.370193	6	91.3672	91.0013	92.264	FALSE	UNCHS018114	TRUE	-0.350662	-0.374305	0.291665	0.0634495	0.277326	-0.0349731	0.0675258	0.0599732	~GenLit+Sex*Diet	none	F_M	HC_HF	1157	junc106511	11	102.668	102.669	6677	1	1	ENSMUSG00000020926	11	102.652	102.671	1	Adam11	protein_coding
liver_splice_junc	liver_junc106491	8.63482	0.0136154	0.017883	0.240251	6	99.5683	99.3741	99.6744	FALSE	UNC11690455	TRUE	-0.447528	0.029537	0.186884	0.401565	0.031173	-0.471271	-0.157793	0.427433	~GenLit+Sex*Diet	none	F_M	HC_HF	1157	junc106491	11	102.577	102.581	8529	-1	1	ENSMUSG00000020925	11	102.576	102.589	-1	Ccdc43	protein_coding
liver_splice_junc	liver_junc94416	85.8699	7.69231e-05	0.000120512	0.000150474	10	87.441	87.441	87.7175	TRUE	UNC18376919	TRUE	0.65918	-1.71954	-1.76715	1.02421	0.712785	-0.011625	0.406598	0.695549	~GenLit+Sex*Diet	none	F_M	HC_HF	1157	junc94416	10	87.6972	87.7006	3604	1	1	ENSMUSG00000020053	10	87.6941	87.7729	1	Igf1	protein_coding
liver_splice_junc	liver_junc94413	109.265	7.69231e-05	0.000120512	0.000150474	10	87.6301	87.441	87.7287	TRUE	UNC18378789	TRUE	-0.792904	1.79811	1.74801	-1.11908	-0.867215	0.336215	-0.310708	-0.792434	~GenLit+Sex*Diet	none	F_M	HC_HF	1157	junc94413	10	87.6953	87.7006	3604	1	1	ENSMUSG00000020053	10	87.6941	87.7729	1	Igf1	protein_coding
liver_splice_junc	liver_junc94406	8.09266	0.0369231	0.0441761	0.359959	10	87.7287	87.4041	87.7519	TRUE	UNCHS029001	TRUE	-0.118492	0.234084	0.0945405	-0.0774079	0.0613357	-0.458585	0.251118	0.0134067	~GenLit+Sex*Diet	none	F_M	HC_HF	1157	junc94406	10	87.6644	87.6988	4806	-1	1	ENSMUSG00000058934	10	87.5531	87.6992	-1	Igf1os	lncRNA
liver_splice_junc	liver_junc94415	18.4877	7.69231e-05	0.000120512	0.000150474	10	87.7287	87.441	87.7287	TRUE	UNCHS029001	TRUE	0.208421	0.0177806	-0.137459	0.126158	0.289094	-0.638866	0.159353	-0.0244819	~GenLit+Sex*Diet	none	F_M	HC_HF	1157	junc94415	10	87.6956	87.7006	3604	1	1	ENSMUSG00000020053	10	87.6941	87.7729	1	Igf1	protein_coding
liver_splice_junc	liver_junc94414	19.7935	7.69231e-05	0.000120512	0.000150474	10	87.7376	87.441	87.7376	TRUE	UNCHS029002	TRUE	0.153974	-0.126298	0.235054	0.107692	0.227707	-0.596604	-0.225471	0.223947	~GenLit+Sex*Diet	none	F_M	HC_HF	1157	junc94414	10	87.6955	87.7006	3604	1	1	ENSMUSG00000020053	10	87.6941	87.7729	1	Igf1	protein_coding
liver_splice_junc	liver_junc94418	19.0982	7.69231e-05	0.000120512	0.000150474	10	87.7519	87.7519	87.7884	TRUE	UNC18379617	TRUE	-0.144436	-0.558562	-0.674964	0.0912441	0.0990754	0.626518	0.479815	0.0813089	~GenLit+Sex*Diet	none	F_M	HC_HF	1157	junc94418	10	87.7497	87.7665	3605	1	1	ENSMUSG00000020053	10	87.6941	87.7729	1	Igf1	protein_coding
liver_splice_junc	liver_junc94419	21.027	7.69231e-05	0.000120512	0.000150474	10	87.7519	87.7519	87.7884	TRUE	UNC18379617	TRUE	0.11633	0.465815	0.699993	-0.0057941	-0.140503	-0.682468	-0.41035	-0.0430217	~GenLit+Sex*Diet	none	F_M	HC_HF	1157	junc94419	10	87.7512	87.7665	3605	1	1	ENSMUSG00000020053	10	87.6941	87.7729	1	Igf1	protein_coding
liver_splice_junc	liver_junc94417	12.414	7.69231e-05	0.000120512	0.000150474	10	87.7758	87.1213	87.8226	TRUE	UNC18379825	TRUE	0.188797	0.513525	0.500497	-0.157435	-0.0625004	-0.388187	-0.495751	-0.0989457	~GenLit+Sex*Diet	none	F_M	HC_HF	1157	junc94417	10	87.7497	87.7512	3605	1	1	ENSMUSG00000020053	10	87.6941	87.7729	1	Igf1	protein_coding
liver_splice_junc	liver_junc94430	23.1081	7.69231e-05	0.000120512	0.000150474	10	88.0916	88.0916	88.3757	TRUE	UNCHS029012	TRUE	0.0500816	0.197095	-0.0845447	0.257183	0.0607195	-0.757916	-0.0663315	0.343713	~GenLit+Sex*Diet	none	F_M	HC_HF	1157	junc94430	10	88.2645	88.2653	3609	1	1	ENSMUSG00000035311	10	88.215	88.2832	1	Gnptab	protein_coding
liver_splice_junc	liver_junc94438	12.7838	7.69231e-05	0.000120512	0.000150474	10	88.139	88.0916	88.745	TRUE	UNC18383989	TRUE	0.0293215	-0.0824258	-0.0229915	0.136678	0.0892055	-0.533603	0.0784681	0.305347	~GenLit+Sex*Diet	none	F_M	HC_HF	1157	junc94438	10	88.2722	88.2724	3612	1	1	ENSMUSG00000035311	10	88.215	88.2832	1	Gnptab	protein_coding
liver_splice_junc	liver_junc94431	14.9684	7.69231e-05	0.000120512	0.000150474	10	88.2423	88.0916	88.4058	TRUE	UNC18385751	TRUE	0.136571	0.128253	-0.0710493	0.0938151	0.118047	-0.600808	0.0264147	0.168756	~GenLit+Sex*Diet	none	F_M	HC_HF	1157	junc94431	10	88.2654	88.2657	3610	1	1	ENSMUSG00000035311	10	88.215	88.2832	1	Gnptab	protein_coding
liver_splice_junc	liver_junc94435	11.0003	7.69231e-05	0.000120512	0.000150474	10	88.2423	88.0916	88.4058	TRUE	UNC18385751	TRUE	0.183401	-0.180276	0.0313318	0.0169155	0.110552	-0.467856	0.0756788	0.230253	~GenLit+Sex*Diet	none	F_M	HC_HF	1157	junc94435	10	88.2685	88.269	3611	1	1	ENSMUSG00000035311	10	88.215	88.2832	1	Gnptab	protein_coding
liver_splice_junc	liver_junc94433	14.0857	7.69231e-05	0.000120512	0.000150474	10	88.3427	88.0916	88.5162	TRUE	UNC18387138	TRUE	0.0511227	0.159864	-0.0982791	0.0861237	0.204889	-0.585856	0.034854	0.147282	~GenLit+Sex*Diet	none	F_M	HC_HF	1157	junc94433	10	88.2655	88.2657	3610	1	1	ENSMUSG00000035311	10	88.215	88.2832	1	Gnptab	protein_coding
liver_splice_junc	liver_junc94427	11.8906	7.69231e-05	0.000120512	0.000150474	10	88.4058	88.139	88.7941	TRUE	UNC18388112	TRUE	-0.0263418	0.194642	-0.0332097	0.266758	0.00645879	0.378606	-0.269619	-0.517295	~GenLit+Sex*Diet	none	F_M	HC_HF	1157	junc94427	10	88.204	88.2149	4812	-1	1	ENSMUSG00000020057	10	88.1587	88.2149	-1	Dram1	protein_coding
liver_splice_junc	liver_junc94436	20.3201	7.69231e-05	0.000120512	0.000150474	10	88.4058	88.0916	88.745	TRUE	UNC18388112	TRUE	0.0810974	-0.0400692	-0.00879285	0.177059	0.0184157	-0.73093	0.187532	0.315688	~GenLit+Sex*Diet	none	F_M	HC_HF	1157	junc94436	10	88.2685	88.2719	3611	1	1	ENSMUSG00000035311	10	88.215	88.2832	1	Gnptab	protein_coding
liver_splice_junc	liver_junc94412	12.0292	7.69231e-05	0.000120512	0.000150474	10	90.5765	86.0856	90.9317	TRUE	UNC18418167	TRUE	-0.0782962	-0.242891	-0.0502672	-0.0195366	0.0136967	0.468126	0.183662	-0.274494	~GenLit+Sex*Diet	none	F_M	HC_HF	1157	junc94412	10	87.6929	87.6988	4806	-1	1	ENSMUSG00000058934	10	87.5531	87.6992	-1	Igf1os	lncRNA
liver_splice_junc	liver_junc94413	9.46657	0.00169231	0.0024153	0.0714562	17	12.7191	11.7096	58.1067	FALSE	UNCHS043737	TRUE	-0.00328254	-0.121654	-0.294505	0.25557	-0.313397	0.0686016	0.263885	0.144782	~GenLit+Sex*Diet	none	F_M	HC_HF	1157	junc94413	10	87.6953	87.7006	3604	1	1	ENSMUSG00000020053	10	87.6941	87.7729	1	Igf1	protein_coding
liver_splice_junc	liver_junc94424	8.00988	0.0424615	0.0498218	0.365604	4	9.62954	9.20045	10.0526	FALSE	UNC6713099	TRUE	0.125569	-0.124127	-0.0690421	0.420006	0.114514	-0.186257	-0.36912	0.0884567	~GenLit+Sex*Diet	none	F_M	HC_HF	1157	junc94424	10	87.9842	87.9894	3607	1	1	ENSMUSG00000035351	10	87.9829	88.0143	1	Nup37	protein_coding
liver_splice_junc	liver_junc110963	8.21775	0.0284615	0.0349336	0.337465	1	157.328	156.231	158.013	FALSE	UNCHS002917	TRUE	0.392806	-0.126922	0.291767	-0.0531873	0.133357	-0.234563	-0.184027	-0.219232	~GenLit+Sex*Diet	none	F_M	HC_HF	1157	junc110963	12	31.9758	31.9872	9236	1	1	ENSMUSG00000035933	12	31.7049	31.9876	1	Cog5	protein_coding
liver_splice_junc	liver_junc110979	10.1151	0.000538462	0.000807275	0.0243212	12	30.3573	30.2703	33.2426	TRUE	UNCHS033110	TRUE	-0.194076	0.124417	0.179248	0.273306	-0.0469189	-0.402596	-0.346605	0.413226	~GenLit+Sex*Diet	none	F_M	HC_HF	1157	junc110979	12	32.8195	32.8207	10189	-1	1	ENSMUSG00000125455	12	32.8192	32.8209	-1		lncRNA
liver_splice_junc	liver_junc110977	24.0599	7.69231e-05	0.000120512	0.000150474	12	31.6415	31.5553	33.0674	TRUE	UNC20837825	TRUE	0.000940408	-0.226274	-0.206906	-0.21311	-0.0674952	0.662634	0.750414	-0.700203	~GenLit+Sex*Diet	none	F_M	HC_HF	1157	junc110977	12	32.8032	32.8207	10189	-1	1
liver_splice_junc	liver_junc110961	10.9984	7.69231e-05	0.000120512	0.000150474	12	31.6681	31.6681	32.8808	TRUE	UNCHS033123	TRUE	-0.086735	0.333054	-0.256081	0.163833	0.395783	-0.171538	-0.108714	-0.269601	~GenLit+Sex*Diet	none	F_M	HC_HF	1157	junc110961	12	31.7054	31.7107	9235	1	1	ENSMUSG00000035933	12	31.7049	31.9876	1	Cog5	protein_coding
liver_splice_junc	liver_junc110993	11.5363	7.69231e-05	0.000120512	0.000150474	12	31.6681	31.5553	33.0816	TRUE	UNCHS033123	TRUE	0.217778	-0.0392019	-0.528145	0.0180692	0.0192757	0.192838	0.0217734	0.0976129	~GenLit+Sex*Diet	none	F_M	HC_HF	1157	junc110993	12	32.8983	32.8985	9241	1	1	ENSMUSG00000020572	12	32.8695	32.9033	1	Nampt	protein_coding
liver_splice_junc	liver_junc110968	10.2625	0.000384615	0.000580928	0.0176704	12	31.6759	31.5139	33.1247	TRUE	UNCHS033124	TRUE	0.126754	0.247167	0.176267	0.0196	0.096866	-0.501943	-0.299288	0.134577	~GenLit+Sex*Diet	none	F_M	HC_HF	1157	junc110968	12	31.9844	31.9876	10186	-1	1	ENSMUSG00000002996	12	31.9763	32.0005	-1	Hbp1	protein_coding
liver_splice_junc	liver_junc110978	10.6656	0.000230769	0.000350846	0.00381087	12	31.6995	31.6415	33.1247	TRUE	JAX00329538	TRUE	-0.125068	-0.207174	-0.103351	-0.00141318	-0.0171047	0.379585	0.486457	-0.41193	~GenLit+Sex*Diet	none	F_M	HC_HF	1157	junc110978	12	32.8195	32.8207	10189	-1	1	ENSMUSG00000125455	12	32.8192	32.8209	-1		lncRNA
liver_splice_junc	liver_junc110962	8.97459	0.00723077	0.00987338	0.195572	12	32.4944	30.9674	33.2426	TRUE	JAX00329641	TRUE	0.102071	0.131331	0.109851	0.198348	0.164919	-0.412651	-0.371417	0.0775477	~GenLit+Sex*Diet	none	F_M	HC_HF	1157	junc110962	12	31.9758	31.9786	9236	1	1	ENSMUSG00000035933	12	31.7049	31.9876	1	Cog5	protein_coding
liver_splice_junc	liver_junc110991	25.6276	7.69231e-05	0.000120512	0.000150474	12	32.6827	31.6995	32.8808	TRUE	UNC20850838	TRUE	0.172639	0.247643	-0.624765	0.225524	0.159735	0.339957	-0.667828	0.147095	~GenLit+Sex*Diet	none	F_M	HC_HF	1157	junc110991	12	32.8983	32.8985	9241	1	1	ENSMUSG00000020572	12	32.8695	32.9033	1	Nampt	protein_coding
liver_splice_junc	liver_junc110988	35.7908	7.69231e-05	0.000120512	0.000150474	12	32.8808	31.7278	32.8808	TRUE	UNCHS033145	TRUE	-0.112885	0.0107892	-0.971921	0.00465611	0.168522	0.142764	0.805399	-0.047324	~GenLit+Sex*Diet	none	F_M	HC_HF	1157	junc110988	12	32.8983	32.8984	9241	1	1	ENSMUSG00000020572	12	32.8695	32.9033	1	Nampt	protein_coding
liver_splice_junc	liver_junc110990	17.1226	7.69231e-05	0.000120512	0.000150474	12	32.9585	31.7278	33.0674	TRUE	UNCHS033148	TRUE	-0.053827	0.0134334	-0.671077	0.147162	0.0657444	0.23661	0.189938	0.0720152	~GenLit+Sex*Diet	none	F_M	HC_HF	1157	junc110990	12	32.8983	32.8984	9241	1	1	ENSMUSG00000020572	12	32.8695	32.9033	1	Nampt	protein_coding
liver_splice_junc	liver_junc110989	19.0279	7.69231e-05	0.000120512	0.000150474	12	32.9585	31.6415	33.0816	TRUE	UNCHS033148	TRUE	0.00256989	-0.254978	-0.609274	0.146476	0.116867	0.42551	0.246924	-0.0740951	~GenLit+Sex*Diet	none	F_M	HC_HF	1157	junc110989	12	32.8983	32.8984	9241	1	1	ENSMUSG00000020572	12	32.8695	32.9033	1	Nampt	protein_coding
liver_splice_junc	liver_junc110974	11.8728	7.69231e-05	0.000120512	0.000150474	12	33.0674	31.6995	33.1907	TRUE	UNC20856532	TRUE	0.0752172	-0.117711	-0.183673	-0.130079	-0.0319116	0.360728	0.50285	-0.475421	~GenLit+Sex*Diet	none	F_M	HC_HF	1157	junc110974	12	32.8032	32.8114	10189	-1	1
liver_splice_junc	liver_junc110976	9.4471	0.00169231	0.0024153	0.0714562	12	33.0674	31.6415	33.1907	TRUE	UNC20856532	TRUE	-0.0328216	-0.238083	-0.165615	-0.0512501	0.0315255	0.297453	0.495613	-0.336821	~GenLit+Sex*Diet	none	F_M	HC_HF	1157	junc110976	12	32.8032	32.8207	10189	-1	1
liver_splice_junc	liver_junc110986	14.1694	7.69231e-05	0.000120512	0.000150474	12	33.0674	31.5139	33.0674	TRUE	UNC20856532	TRUE	0.204823	0.231564	-0.394177	0.279829	0.280276	-0.372777	-0.349058	0.11952	~GenLit+Sex*Diet	none	F_M	HC_HF	1157	junc110986	12	32.8928	32.8986	9240	1	1	ENSMUSG00000020572	12	32.8695	32.9033	1	Nampt	protein_coding
liver_splice_junc	liver_junc110985	7.61111	0.0838462	0.0875062	0.543126	18	74.0613	73.4074	74.5413	FALSE	UNCHS046728	TRUE	0.0148569	0.502626	-0.503924	-0.25006	0.263119	-0.0883356	0.266492	-0.204774	~GenLit+Sex*Diet	none	F_M	HC_HF	1157	junc110985	12	32.8928	32.8967	9240	1	1	ENSMUSG00000020572	12	32.8695	32.9033	1	Nampt	protein_coding
liver_splice_junc	liver_junc110980	8.16075	0.0323077	0.0391822	0.350748	8	9.899	8.65276	10.0349	FALSE	JAX00660493	TRUE	0.0551046	-0.0755568	0.0289206	0.455558	-0.223502	-0.333315	0.118992	-0.0262008	~GenLit+Sex*Diet	none	F_M	HC_HF	1157	junc110980	12	32.8706	32.8802	9238	1	1	ENSMUSG00000020572	12	32.8695	32.9033	1	Nampt	protein_coding
liver_splice_junc	liver_junc110304	8.49892	0.0167692	0.0215933	0.261218	1	35.3539	35.2295	35.652	FALSE	UNCHS000427	TRUE	-0.158706	-0.255525	0.0354844	0.227702	0.0591346	-0.40698	0.298211	0.20068	~GenLit+Sex*Diet	none	F_M	HC_HF	1157	junc110304	12	20.6336	20.7492	9135	1	1
liver_splice_junc	liver_junc110305	8.45368	0.0183077	0.0234228	0.272424	1	35.3539	35.2295	35.7508	FALSE	UNCHS000427	TRUE	-0.12774	-0.248349	0.0486303	0.167628	0.0575989	-0.432882	0.293657	0.241456	~GenLit+Sex*Diet	none	F_M	HC_HF	1157	junc110305	12	20.6336	20.7542	9135	1	1
liver_splice_junc	liver_junc110282	7.5299	0.0964615	0.097629	0.795603	11	37.2211	36.8733	38.2283	FALSE	UNC19429081	TRUE	0.32346	0.176916	-0.0280296	0.244371	-0.419817	-0.137708	-0.0670365	-0.0921557	~GenLit+Sex*Diet	none	F_M	HC_HF	1157	junc110282	12	19.294	19.294	9127	1	1
liver_splice_junc	liver_junc110304	25.7687	7.69231e-05	0.000120512	0.000150474	11	87.6768	86.0903	87.8497	FALSE	UNC20066561	TRUE	-0.126124	-0.148428	-0.377704	-0.0847623	-0.313615	-0.212787	1.34712	-0.0837051	~GenLit+Sex*Diet	none	F_M	HC_HF	1157	junc110304	12	20.6336	20.7492	9135	1	1
liver_splice_junc	liver_junc110305	15.1824	7.69231e-05	0.000120512	0.000150474	11	87.8497	86.0681	87.8699	FALSE	UNC20069277	TRUE	-0.104986	0.0936466	-0.412439	0.113886	-0.278515	-0.221364	0.865914	-0.0561433	~GenLit+Sex*Diet	none	F_M	HC_HF	1157	junc110305	12	20.6336	20.7542	9135	1	1
liver_splice_junc	liver_junc110308	7.97899	0.044	0.0512817	0.366662	11	87.8699	83.4978	89.0756	FALSE	UNCHS031762	TRUE	0.0728929	0.368096	-0.0708874	0.310008	-0.0379134	-0.126449	-0.583245	0.0674972	~GenLit+Sex*Diet	none	F_M	HC_HF	1157	junc110308	12	20.6337	20.7492	9135	1	1
liver_splice_junc	liver_junc110318	8.09296	0.0369231	0.0441761	0.359959	11	87.8699	83.4978	89.0756	FALSE	UNCHS031762	TRUE	0.115996	0.335882	-0.0926626	0.290612	0.0210932	-0.138634	-0.588457	0.0561712	~GenLit+Sex*Diet	none	F_M	HC_HF	1157	junc110318	12	20.7492	20.7542	9135	1	1
liver_splice_junc	liver_junc110317	10.5257	0.000230769	0.000350846	0.00381087	11	87.8699	86.9788	88.3741	FALSE	UNCHS031762	TRUE	0.0207098	0.310629	-0.0515501	0.441727	0.0175902	-0.0920559	-0.748739	0.10169	~GenLit+Sex*Diet	none	F_M	HC_HF	1157	junc110317	12	20.7491	20.7542	9135	1	1
liver_splice_junc	liver_junc110320	8.72444	0.0114615	0.0152266	0.226415	11	87.8699	83.9239	89.0756	FALSE	UNCHS031762	TRUE	0.078596	0.343918	-0.0659772	0.322145	-0.0076626	-0.114872	-0.647441	0.0912945	~GenLit+Sex*Diet	none	F_M	HC_HF	1157	junc110320	12	20.7492	20.7542	9135	1	1
liver_splice_junc	liver_junc110309	8.03946	0.0400769	0.0473592	0.363633	11	87.8699	83.4978	89.0756	FALSE	UNCHS031762	TRUE	0.0559094	0.371303	-0.0867798	0.318858	-0.0285777	-0.113276	-0.588012	0.0705745	~GenLit+Sex*Diet	none	F_M	HC_HF	1157	junc110309	12	20.6337	20.7543	9135	1	1
liver_splice_junc	liver_junc110313	9.17738	0.004	0.00557509	0.16613	12	17.5347	17.2633	25.2154	TRUE	UNCHS032906	TRUE	0.125086	0.0137975	-0.0678687	-0.25491	0.113285	0.151077	-0.411817	0.33135	~GenLit+Sex*Diet	none	F_M	HC_HF	1157	junc110313	12	20.6835	20.6852	9142	1	1	ENSMUSG00000116883	12	20.665	20.7207	1	Gm49700	lncRNA
liver_splice_junc	liver_junc110311	13.6403	7.69231e-05	0.000120512	0.000150474	12	17.8022	17.7489	21.6493	TRUE	UNCHS032912	TRUE	-0.144518	-0.643976	0.371222	0.183076	0.252596	0.202855	-0.477305	0.25605	~GenLit+Sex*Diet	none	F_M	HC_HF	1157	junc110311	12	20.6654	21.063	9141	1	1
liver_splice_junc	liver_junc110310	21.9162	7.69231e-05	0.000120512	0.000150474	12	17.8022	17.7939	21.2487	TRUE	UNCHS032912	TRUE	0.255144	-1.45341	0.525858	0.505033	0.38815	-0.213919	-0.202619	0.195759	~GenLit+Sex*Diet	none	F_M	HC_HF	1157	junc110310	12	20.6654	20.6831	9141	1	1	ENSMUSG00000116883	12	20.665	20.7207	1	Gm49700	lncRNA
liver_splice_junc	liver_junc110282	12.6148	7.69231e-05	0.000120512	0.000150474	12	20.7679	17.7939	21.1657	TRUE	JAX00327465	TRUE	0.320808	-0.0776831	-0.280183	-0.0288985	0.427223	0.0759577	-0.256414	-0.180809	~GenLit+Sex*Diet	none	F_M	HC_HF	1157	junc110282	12	19.294	19.294	9127	1	1
liver_splice_junc	liver_junc110287	11.6596	7.69231e-05	0.000120512	0.000150474	12	20.7679	17.7939	21.6493	TRUE	JAX00327465	TRUE	0.323054	0.0535863	-0.270501	-0.297232	0.446448	-0.0315903	-0.0948967	-0.128869	~GenLit+Sex*Diet	none	F_M	HC_HF	1157	junc110287	12	19.294	19.2983	9127	1	1
liver_splice_junc	liver_junc110283	13.2486	7.69231e-05	0.000120512	0.000150474	12	20.7679	17.7939	21.4308	TRUE	JAX00327465	TRUE	0.344625	-0.152427	-0.249039	-0.105257	0.471554	0.0738812	-0.230386	-0.152951	~GenLit+Sex*Diet	none	F_M	HC_HF	1157	junc110283	12	19.294	19.2941	9127	1	1
liver_splice_junc	liver_junc110289	12.3157	7.69231e-05	0.000120512	0.000150474	12	20.7679	17.7939	21.1731	TRUE	JAX00327465	TRUE	0.354376	-0.126788	-0.295186	-0.0120066	0.425536	0.031568	-0.22199	-0.155509	~GenLit+Sex*Diet	none	F_M	HC_HF	1157	junc110289	12	19.2971	19.2983	9127	1	1
liver_splice_junc	liver_junc110290	13.8937	7.69231e-05	0.000120512	0.000150474	12	20.7679	17.7939	21.6493	TRUE	JAX00327465	TRUE	0.361393	-0.16354	-0.304792	-0.154799	0.477527	0.113962	-0.158405	-0.171344	~GenLit+Sex*Diet	none	F_M	HC_HF	1157	junc110290	12	19.2971	19.2983	9127	1	1
liver_splice_junc	liver_junc110286	13.6043	7.69231e-05	0.000120512	0.000150474	12	21.1657	17.0419	21.6493	TRUE	UNCHS032921	TRUE	0.415521	-0.0633232	-0.24335	0.00657614	0.356583	0.115788	-0.353749	-0.234045	~GenLit+Sex*Diet	none	F_M	HC_HF	1157	junc110286	12	19.294	19.2951	9127	1	1
liver_splice_junc	liver_junc110284	9.85149	0.000923077	0.00135831	0.0301575	12	21.1657	17.7489	24.8625	TRUE	UNCHS032921	TRUE	0.289135	-0.144148	-0.22155	0.10562	0.365367	-0.0240464	-0.208887	-0.161491	~GenLit+Sex*Diet	none	F_M	HC_HF	1157	junc110284	12	19.294	19.2944	9127	1	1
liver_splice_junc	liver_junc110285	8.82333	0.009	0.0120852	0.208351	12	21.1657	17.7939	21.6493	TRUE	UNCHS032921	TRUE	0.319303	-0.176189	-0.0820997	-0.0357676	0.346016	-0.00804063	-0.293248	-0.0699737	~GenLit+Sex*Diet	none	F_M	HC_HF	1157	junc110285	12	19.294	19.2944	9127	1	1
liver_splice_junc	liver_junc110288	16.7188	7.69231e-05	0.000120512	0.000150474	12	21.1657	18.0237	21.2765	TRUE	UNCHS032921	TRUE	0.408644	-0.05918	-0.209497	-0.225861	0.567847	-0.0998869	-0.197088	-0.184978	~GenLit+Sex*Diet	none	F_M	HC_HF	1157	junc110288	12	19.2949	19.2951	9127	1	1
liver_splice_junc	liver_junc110291	12.6624	7.69231e-05	0.000120512	0.000150474	12	21.1717	18.0237	21.6493	TRUE	UNC20723054	TRUE	0.344765	-0.231686	-0.261358	-0.0911225	0.483811	-0.0110736	-0.113198	-0.120137	~GenLit+Sex*Diet	none	F_M	HC_HF	1157	junc110291	12	19.2972	19.2983	9127	1	1
liver_splice_junc	liver_junc110293	13.8741	7.69231e-05	0.000120512	0.000150474	12	21.3173	17.7939	21.6493	TRUE	UNCHS032928	TRUE	0.427671	-0.295351	-0.196017	-0.11804	0.442505	0.0606073	-0.153767	-0.167608	~GenLit+Sex*Diet	none	F_M	HC_HF	1157	junc110293	12	19.2972	19.2983	9127	1	1
liver_splice_junc	liver_junc110297	8.6592	0.0129231	0.0170166	0.235892	12	21.3173	17.2633	31.3453	TRUE	UNCHS032928	TRUE	0.101154	-0.037862	0.0741804	0.22176	0.00381094	0.0130711	-0.596841	0.220727	~GenLit+Sex*Diet	none	F_M	HC_HF	1157	junc110297	12	20.2917	20.2919	9132	1	2	ENSMUSG00000116736, ENSMUSG00000130420	12, 12	20.241901, 20.246892	20.359079, 20.328773	1, 1	Gm49692, NA	lncRNA, lncRNA
liver_splice_junc	liver_junc110315	7.68523	0.0725385	0.077636	0.437056	12	24.6409	17.2633	25.2154	TRUE	JAX00034046r	TRUE	0.122659	0.13776	-0.156411	-0.280879	0.0123281	0.193893	-0.2905	0.26115	~GenLit+Sex*Diet	none	F_M	HC_HF	1157	junc110315	12	20.6835	21.0929	9142	1	1
liver_splice_junc	liver_junc110314	8.57932	0.0149231	0.0194524	0.248622	12	24.6409	17.7939	24.6841	TRUE	JAX00034046r	TRUE	0.33117	0.064241	-0.108772	-0.535798	0.0638474	0.206296	-0.217735	0.196751	~GenLit+Sex*Diet	none	F_M	HC_HF	1157	junc110314	12	20.6835	20.7145	9142	1	1	ENSMUSG00000116883	12	20.665	20.7207	1	Gm49700	lncRNA
liver_splice_junc	liver_junc110316	10.2665	0.000384615	0.000580928	0.0176704	12	24.6409	17.427	24.6841	TRUE	JAX00034046r	TRUE	0.172317	0.0804024	-0.163589	-0.424138	0.0697274	0.290352	-0.356598	0.331525	~GenLit+Sex*Diet	none	F_M	HC_HF	1157	junc110316	12	20.7111	21.0897	9142	1	1
liver_splice_junc	liver_junc110317	7.58213	0.088	0.0908526	0.60545	13	41.9038	39.5134	42.3338	FALSE	UNC22491921	TRUE	-0.166769	0.585839	0.0861373	0.0315981	-0.151036	-0.17568	-0.114217	-0.0958726	~GenLit+Sex*Diet	none	F_M	HC_HF	1157	junc110317	12	20.7491	20.7542	9135	1	1
liver_splice_junc	liver_junc110305	14.9139	7.69231e-05	0.000120512	0.000150474	17	12.1202	10.0201	12.7983	FALSE	UNCHS043714	TRUE	-0.245969	-0.153383	-0.137198	-0.211018	-0.13287	-0.319759	1.19626	0.00393746	~GenLit+Sex*Diet	none	F_M	HC_HF	1157	junc110305	12	20.6336	20.7542	9135	1	1
liver_splice_junc	liver_junc110304	19.5385	7.69231e-05	0.000120512	0.000150474	17	12.1535	10.1288	12.7983	FALSE	UNC27574334	TRUE	-0.265257	-0.209152	-0.172922	-0.231176	-0.178823	-0.29646	1.33432	0.0194678	~GenLit+Sex*Diet	none	F_M	HC_HF	1157	junc110304	12	20.6336	20.7492	9135	1	1
liver_splice_junc	liver_junc110306	30.5743	7.69231e-05	0.000120512	0.000150474	17	27.9133	27.677	28.2798	FALSE	UNC27726860	TRUE	-0.25232	0.0186642	-0.474687	-0.311588	-0.372869	-0.0497161	1.77177	-0.329254	~GenLit+Sex*Diet	none	F_M	HC_HF	1157	junc110306	12	20.6336	20.7492	10102	-1	1
liver_splice_junc	liver_junc110307	50.4525	7.69231e-05	0.000120512	0.000150474	17	27.9133	27.6877	28.2798	FALSE	UNC27726860	TRUE	-0.270739	-0.123135	-0.552132	-0.436712	-0.396519	-0.0940911	2.3418	-0.468469	~GenLit+Sex*Diet	none	F_M	HC_HF	1157	junc110307	12	20.6336	20.7542	10102	-1	1
liver_splice_junc	liver_junc110284	8.08955	0.0371538	0.0444094	0.360284	18	30.9885	30.9459	33.2508	FALSE	UNC28981342	TRUE	0.0614231	-0.0565807	0.269448	0.14638	-0.0485344	0.18437	0.0449898	-0.601496	~GenLit+Sex*Diet	none	F_M	HC_HF	1157	junc110284	12	19.294	19.2944	9127	1	1
liver_splice_junc	liver_junc110292	11.0031	7.69231e-05	0.000120512	0.000150474	18	31.8193	31.0953	32.0991	FALSE	UNCHS045854	TRUE	-0.110487	-0.0459397	0.0308322	-0.0876744	-0.110966	-0.246918	-0.28458	0.855733	~GenLit+Sex*Diet	none	F_M	HC_HF	1157	junc110292	12	19.2972	19.2983	9127	1	1
liver_splice_junc	liver_junc110308	16.9667	7.69231e-05	0.000120512	0.000150474	18	85.4549	84.6832	90.6131	FALSE	UNC29766529	TRUE	0.201392	0.217482	0.128147	0.116869	0.0957541	-0.859454	0.0216269	0.0781833	~GenLit+Sex*Diet	none	F_M	HC_HF	1157	junc110308	12	20.6337	20.7492	9135	1	1
liver_splice_junc	liver_junc110309	16.8304	7.69231e-05	0.000120512	0.000150474	18	85.4549	84.293	90.6131	FALSE	UNC29766529	TRUE	0.218298	0.204558	0.13127	0.130106	0.0913661	-0.856662	0.0346309	0.0464334	~GenLit+Sex*Diet	none	F_M	HC_HF	1157	junc110309	12	20.6337	20.7543	9135	1	1
liver_splice_junc	liver_junc110304	15.9169	7.69231e-05	0.000120512	0.000150474	18	86.205	85.575	86.4962	FALSE	JAX00468207	TRUE	0.355201	-0.208952	0.190157	0.223582	0.0557463	-0.730557	0.00459053	0.110233	~GenLit+Sex*Diet	none	F_M	HC_HF	1157	junc110304	12	20.6336	20.7492	9135	1	1
liver_splice_junc	liver_junc110305	17.8285	7.69231e-05	0.000120512	0.000150474	18	86.205	85.6977	86.5385	FALSE	JAX00468207	TRUE	0.382729	-0.100167	0.136492	0.235743	0.0634018	-0.802731	-0.000182013	0.0847139	~GenLit+Sex*Diet	none	F_M	HC_HF	1157	junc110305	12	20.6336	20.7542	9135	1	1
liver_splice_junc	liver_junc110320	16.7614	7.69231e-05	0.000120512	0.000150474	18	88.4078	84.7725	90.6131	FALSE	JAX00468538	TRUE	0.160891	0.249382	0.038911	0.155603	2.73504e-05	-0.779321	0.0516556	0.122851	~GenLit+Sex*Diet	none	F_M	HC_HF	1157	junc110320	12	20.7492	20.7542	9135	1	1
liver_splice_junc	liver_junc110317	11.4221	7.69231e-05	0.000120512	0.000150474	18	90.5709	84.0553	90.6131	FALSE	UNC29824005	TRUE	0.142359	0.123065	0.105948	0.139948	-0.0326316	-0.613337	0.0375096	0.0971393	~GenLit+Sex*Diet	none	F_M	HC_HF	1157	junc110317	12	20.7491	20.7542	9135	1	1
liver_splice_junc	liver_junc110319	10.6911	0.000230769	0.000350846	0.00381087	18	90.5709	87.6974	90.6131	FALSE	UNC29824005	TRUE	0.16957	0.124522	0.0329686	0.167719	-0.0364013	-0.591182	0.100338	0.0324661	~GenLit+Sex*Diet	none	F_M	HC_HF	1157	junc110319	12	20.7492	20.7542	9135	1	1
liver_splice_junc	liver_junc110318	14.6974	7.69231e-05	0.000120512	0.000150474	18	90.6131	84.7725	90.6131	FALSE	UNC29824236	TRUE	0.158177	0.216943	0.104927	0.149675	-0.0329354	-0.725449	0.0837836	0.0448788	~GenLit+Sex*Diet	none	F_M	HC_HF	1157	junc110318	12	20.7492	20.7542	9135	1	1
liver_splice_junc	liver_junc110292	15.474	7.69231e-05	0.000120512	0.000150474	19	23.353	22.8069	23.7512	FALSE	UNCHS047373	TRUE	0.00339926	-0.0733228	0.174756	-0.877208	0.117353	0.420219	0.157208	0.0775953	~GenLit+Sex*Diet	none	F_M	HC_HF	1157	junc110292	12	19.2972	19.2983	9127	1	1
liver_splice_junc	liver_junc110288	11.8463	7.69231e-05	0.000120512	0.000150474	19	23.8307	22.6163	23.8981	FALSE	UNC30084655	TRUE	0.216945	0.133533	0.26155	-0.641372	0.130652	-0.017208	0.201758	-0.285858	~GenLit+Sex*Diet	none	F_M	HC_HF	1157	junc110288	12	19.2949	19.2951	9127	1	1
liver_splice_junc	liver_junc110319	7.97921	0.044	0.0512817	0.366662	3	123.644	123.387	125.534	FALSE	UNCHS010013	TRUE	0.0788691	0.885326	-0.0435417	0.152639	-0.338666	-0.0614995	-0.531843	-0.141284	~GenLit+Sex*Diet	none	F_M	HC_HF	1157	junc110319	12	20.7492	20.7542	9135	1	1
liver_splice_junc	liver_junc110285	14.5068	7.69231e-05	0.000120512	0.000150474	4	58.9488	58.8024	59.3426	FALSE	UNC7339680	TRUE	0.149575	0.0959766	0.158194	-0.144019	0.143236	-0.862616	0.30968	0.149974	~GenLit+Sex*Diet	none	F_M	HC_HF	1157	junc110285	12	19.294	19.2944	9127	1	1
liver_splice_junc	liver_junc110282	15.1277	7.69231e-05	0.000120512	0.000150474	4	59.3686	58.8024	59.3706	FALSE	UNCHS011433	TRUE	0.224045	0.170126	0.188924	0.0011143	0.122572	-1.00932	0.185457	0.11708	~GenLit+Sex*Diet	none	F_M	HC_HF	1157	junc110282	12	19.294	19.294	9127	1	1
liver_splice_junc	liver_junc110289	16.4287	7.69231e-05	0.000120512	0.000150474	4	59.3686	58.8024	59.3706	FALSE	UNCHS011433	TRUE	0.289006	0.0820801	0.18077	0.083245	0.111191	-1.05667	0.164111	0.146265	~GenLit+Sex*Diet	none	F_M	HC_HF	1157	junc110289	12	19.2971	19.2983	9127	1	1
liver_splice_junc	liver_junc110287	16.9712	7.69231e-05	0.000120512	0.000150474	4	59.3686	58.7149	59.3706	FALSE	UNCHS011433	TRUE	0.25254	0.0156325	0.191049	0.159364	0.0777622	-1.09002	0.214403	0.179274	~GenLit+Sex*Diet	none	F_M	HC_HF	1157	junc110287	12	19.294	19.2983	9127	1	1
liver_splice_junc	liver_junc110284	16.4045	7.69231e-05	0.000120512	0.000150474	4	59.3686	58.8024	59.3706	FALSE	UNCHS011433	TRUE	0.251403	0.191292	0.269283	0.0542307	0.104335	-1.0608	0.102755	0.0875018	~GenLit+Sex*Diet	none	F_M	HC_HF	1157	junc110284	12	19.294	19.2944	9127	1	1
liver_splice_junc	liver_junc110283	14.6017	7.69231e-05	0.000120512	0.000150474	4	59.3686	58.8024	59.3706	FALSE	UNCHS011433	TRUE	0.174334	0.0529047	0.237874	0.0338639	0.0896298	-1.00191	0.291392	0.121914	~GenLit+Sex*Diet	none	F_M	HC_HF	1157	junc110283	12	19.294	19.2941	9127	1	1
liver_splice_junc	liver_junc110288	14.0294	7.69231e-05	0.000120512	0.000150474	4	59.3686	58.5079	59.9319	FALSE	UNCHS011433	TRUE	0.236815	0.144211	0.206489	0.0784326	0.06873	-0.962887	0.0907932	0.137416	~GenLit+Sex*Diet	none	F_M	HC_HF	1157	junc110288	12	19.2949	19.2951	9127	1	1
liver_splice_junc	liver_junc110292	14.809	7.69231e-05	0.000120512	0.000150474	4	59.3686	58.8024	62.1074	FALSE	UNCHS011433	TRUE	-0.195518	-0.121466	0.00566919	-0.208021	-0.11606	0.998339	-0.192379	-0.170564	~GenLit+Sex*Diet	none	F_M	HC_HF	1157	junc110292	12	19.2972	19.2983	9127	1	1
liver_splice_junc	liver_junc110290	13.6389	7.69231e-05	0.000120512	0.000150474	4	59.3686	58.8024	59.3706	FALSE	UNCHS011433	TRUE	0.202945	0.0397432	0.226677	-0.00837252	0.0934171	-0.953135	0.279659	0.119066	~GenLit+Sex*Diet	none	F_M	HC_HF	1157	junc110290	12	19.2971	19.2983	9127	1	1
liver_splice_junc	liver_junc110286	20.4905	7.69231e-05	0.000120512	0.000150474	4	59.3706	59.3686	59.4425	FALSE	UNC7345072	TRUE	0.180006	0.160131	0.072724	0.0701174	0.168575	-1.22207	0.324043	0.246478	~GenLit+Sex*Diet	none	F_M	HC_HF	1157	junc110286	12	19.294	19.2951	9127	1	1
liver_splice_junc	liver_junc110295	7.55454	0.0925385	0.0945355	0.694837	4	97.528	97.3682	99.1291	FALSE	UNC7801608	TRUE	-0.220628	-0.103535	-0.133389	0.360056	0.037431	-0.0188767	-0.217371	0.296312	~GenLit+Sex*Diet	none	F_M	HC_HF	1157	junc110295	12	20.247	20.2916	9131	1	2	ENSMUSG00000116736, ENSMUSG00000130420	12, 12	20.241901, 20.246892	20.359079, 20.328773	1, 1	Gm49692, NA	lncRNA, lncRNA
liver_splice_junc	liver_junc110290	8.08979	0.0371538	0.0444094	0.360284	7	26.1507	26.0632	26.9213	FALSE	UNC12522402	TRUE	-0.559776	0.186214	0.0808942	-0.044738	0.111374	-0.17105	0.234563	0.162519	~GenLit+Sex*Diet	none	F_M	HC_HF	1157	junc110290	12	19.2971	19.2983	9127	1	1
liver_splice_junc	liver_junc110288	8.24869	0.0270769	0.0334041	0.331042	7	26.1507	25.552	27.037	FALSE	UNC12522402	TRUE	-0.565093	0.0964263	-0.0869308	-0.0217588	0.126554	-0.0572347	0.285184	0.222854	~GenLit+Sex*Diet	none	F_M	HC_HF	1157	junc110288	12	19.2949	19.2951	9127	1	1
liver_splice_junc	liver_junc110292	8.77983	0.00976923	0.0130609	0.214247	7	26.1797	26.0632	26.9213	FALSE	JAX00633756	TRUE	0.490321	-0.0531239	-0.0378302	-0.360591	-0.116653	-0.0284986	0.131393	-0.0250178	~GenLit+Sex*Diet	none	F_M	HC_HF	1157	junc110292	12	19.2972	19.2983	9127	1	1
liver_splice_junc	liver_junc110306	7.92228	0.0496154	0.057014	0.370367	7	65.931	65.894	67.6768	FALSE	UNC13025423	TRUE	-0.0359097	-0.0793221	0.099337	0.304398	-0.324883	0.0370454	0.315504	-0.316169	~GenLit+Sex*Diet	none	F_M	HC_HF	1157	junc110306	12	20.6336	20.7492	10102	-1	1
liver_splice_junc	liver_junc110319	7.53279	0.0956923	0.096962	0.773816	8	112.79	111.491	112.79	FALSE	UNC15506442	TRUE	-0.0271907	0.131387	-0.00166845	0.101943	0.327955	-0.0483484	-0.528263	0.0441852	~GenLit+Sex*Diet	none	F_M	HC_HF	1157	junc110319	12	20.7492	20.7542	9135	1	1
liver_splice_junc	liver_junc110305	8.79979	0.00923077	0.0123707	0.210126	8	112.81	111.436	115.006	FALSE	UNC15506837	TRUE	-0.286927	0.125896	0.170623	0.00865721	0.339156	-0.0211821	-0.558635	0.222412	~GenLit+Sex*Diet	none	F_M	HC_HF	1157	junc110305	12	20.6336	20.7542	9135	1	1
liver_splice_junc	liver_junc110304	7.73624	0.067	0.0728698	0.407928	8	112.81	111.436	115.006	FALSE	UNC15506837	TRUE	-0.251278	0.10327	0.149208	0.0177032	0.24749	-0.0280032	-0.498035	0.259644	~GenLit+Sex*Diet	none	F_M	HC_HF	1157	junc110304	12	20.6336	20.7492	9135	1	1
liver_splice_junc	liver_junc110308	9.81859	0.001	0.00145921	0.0323459	8	112.816	111.491	115.006	FALSE	UNC15506939	TRUE	-0.262641	0.161998	0.103346	0.226677	0.356195	-0.0372473	-0.621709	0.0733815	~GenLit+Sex*Diet	none	F_M	HC_HF	1157	junc110308	12	20.6337	20.7492	9135	1	1
liver_splice_junc	liver_junc110320	7.67429	0.0741538	0.0790527	0.447885	8	112.816	111.491	115.905	FALSE	UNC15506939	TRUE	-0.279101	0.101368	0.132891	0.208654	0.319052	-0.0533297	-0.493946	0.0644119	~GenLit+Sex*Diet	none	F_M	HC_HF	1157	junc110320	12	20.7492	20.7542	9135	1	1
liver_splice_junc	liver_junc110309	9.9437	0.000846154	0.00124791	0.0284367	8	112.816	111.491	113.261	FALSE	UNC15506939	TRUE	-0.262229	0.117588	0.119185	0.255295	0.341178	-0.0260675	-0.628723	0.0837729	~GenLit+Sex*Diet	none	F_M	HC_HF	1157	junc110309	12	20.6337	20.7543	9135	1	1
liver_splice_junc	liver_junc110318	8.90737	0.00784615	0.0106435	0.199748	8	112.816	111.491	115.964	FALSE	UNC15506939	TRUE	-0.293378	0.139483	0.0858025	0.229367	0.333268	-0.0358302	-0.568127	0.109416	~GenLit+Sex*Diet	none	F_M	HC_HF	1157	junc110318	12	20.7492	20.7542	9135	1	1
liver_splice_junc	liver_junc110307	25.2575	7.69231e-05	0.000120512	0.000150474	9	108.51	108.396	108.615	FALSE	UNC17096959	TRUE	0.0660628	-0.135269	-0.219682	-0.262044	-0.104622	-0.0352395	0.83615	-0.145357	~GenLit+Sex*Diet	none	F_M	HC_HF	1157	junc110307	12	20.6336	20.7542	10102	-1	1
liver_splice_junc	liver_junc110306	23.6297	7.69231e-05	0.000120512	0.000150474	9	108.615	108.377	108.742	FALSE	UNC17097819	TRUE	0.00424535	-0.126001	-0.214211	-0.164642	-0.101383	-0.0350913	0.799374	-0.162291	~GenLit+Sex*Diet	none	F_M	HC_HF	1157	junc110306	12	20.6336	20.7492	10102	-1	1
liver_splice_junc	liver_junc110292	15.3456	7.69231e-05	0.000120512	0.000150474	9	37.3866	37.2538	40.6914	FALSE	UNCHS025148	TRUE	0.255498	0.268914	-0.0337883	-1.27206	0.226959	0.16519	0.0153275	0.373958	~GenLit+Sex*Diet	none	F_M	HC_HF	1157	junc110292	12	19.2972	19.2983	9127	1	1
liver_splice_junc	liver_junc110286	9.29067	0.003	0.00422673	0.141861	9	38.5592	37.3135	40.9617	FALSE	UNCHS025159	TRUE	0.0660579	0.0403305	0.278761	-0.924112	0.00963215	0.128872	0.252904	0.147554	~GenLit+Sex*Diet	none	F_M	HC_HF	1157	junc110286	12	19.294	19.2951	9127	1	1
liver_splice_junc	liver_junc110291	12.9036	7.69231e-05	0.000120512	0.000150474	9	39.8222	37.5442	40.451	FALSE	UNCHS025173	TRUE	0.139279	0.00952678	0.313741	-1.15761	0.310834	0.0896549	0.227323	0.0672524	~GenLit+Sex*Diet	none	F_M	HC_HF	1157	junc110291	12	19.2972	19.2983	9127	1	1
liver_splice_junc	liver_junc110282	12.678	7.69231e-05	0.000120512	0.000150474	9	40.2412	37.4808	41.0241	FALSE	UNC16214284	TRUE	0.179444	-0.0309803	0.258088	-1.11468	0.170047	0.131192	0.320192	0.0867006	~GenLit+Sex*Diet	none	F_M	HC_HF	1157	junc110282	12	19.294	19.294	9127	1	1
liver_splice_junc	liver_junc110284	10.5454	0.000230769	0.000350846	0.00381087	9	40.2902	37.3135	40.9877	FALSE	UNC16214851	TRUE	0.196076	-0.0280579	0.240242	-0.971467	0.2176	0.0137209	0.238602	0.0932849	~GenLit+Sex*Diet	none	F_M	HC_HF	1157	junc110284	12	19.294	19.2944	9127	1	1
liver_splice_junc	liver_junc110287	29.6725	7.69231e-05	0.000120512	0.000150474	9	40.6914	40.6914	40.9617	FALSE	UNC16221071	TRUE	-0.214023	-0.462117	-0.236378	1.98239	-0.157258	-0.3162	-0.331669	-0.264742	~GenLit+Sex*Diet	none	F_M	HC_HF	1157	junc110287	12	19.294	19.2983	9127	1	1
liver_splice_junc	liver_junc110283	12.9081	7.69231e-05	0.000120512	0.000150474	9	40.9644	39.7845	41.1168	FALSE	UNCHS025194	TRUE	0.0608589	0.0227137	0.227524	-0.974687	0.265553	0.131203	0.338903	-0.0720683	~GenLit+Sex*Diet	none	F_M	HC_HF	1157	junc110283	12	19.294	19.2941	9127	1	1
liver_splice_junc	liver_junc110288	7.59288	0.087	0.0901492	0.58894	9	40.9644	36.9122	41.0708	FALSE	UNCHS025194	TRUE	-0.0214068	-0.039005	0.0808997	-0.532107	0.376732	0.0826862	0.213092	-0.160891	~GenLit+Sex*Diet	none	F_M	HC_HF	1157	junc110288	12	19.2949	19.2951	9127	1	1
liver_splice_junc	liver_junc110293	10.7015	0.000230769	0.000350846	0.00381087	9	40.9644	37.3135	41.0327	FALSE	UNCHS025194	TRUE	0.11686	-0.00254834	0.166692	-0.892268	0.172876	0.131983	0.283997	0.022408	~GenLit+Sex*Diet	none	F_M	HC_HF	1157	junc110293	12	19.2972	19.2983	9127	1	1
liver_splice_junc	liver_junc110289	12.9648	7.69231e-05	0.000120512	0.000150474	9	40.9644	38.5037	41.1168	FALSE	UNCHS025194	TRUE	0.0605086	-0.0569129	0.265702	-0.965858	0.230897	0.265742	0.252072	-0.0521505	~GenLit+Sex*Diet	none	F_M	HC_HF	1157	junc110289	12	19.2971	19.2983	9127	1	1
liver_splice_junc	liver_junc110285	9.04576	0.00607692	0.00835443	0.188432	9	40.9644	37.4808	41.1168	FALSE	UNCHS025194	TRUE	0.126466	0.0474186	0.135524	-0.795094	0.269175	0.184791	0.0880141	-0.0562942	~GenLit+Sex*Diet	none	F_M	HC_HF	1157	junc110285	12	19.294	19.2944	9127	1	1
liver_splice_junc	liver_junc110290	12.2793	7.69231e-05	0.000120512	0.000150474	9	40.9644	37.4808	41.0327	FALSE	UNCHS025194	TRUE	0.0474832	0.0314646	0.270838	-0.96522	0.230039	0.139611	0.2971	-0.0513169	~GenLit+Sex*Diet	none	F_M	HC_HF	1157	junc110290	12	19.2971	19.2983	9127	1	1
liver_splice_junc	liver_junc110285	7.68035	0.0733077	0.0783163	0.442066	X	70.1424	58.6658	70.8758	FALSE	UNC30945019	TRUE	0.203409	-0.134156	0.0489975	0.0290375	-0.226623	0.433478	-0.0627415	-0.291402	~GenLit+Sex*Diet	none	F_M	HC_HF	1157	junc110285	12	19.294	19.2944	9127	1	1
liver_splice_junc	liver_junc111382	8.02941	0.0407692	0.0480622	0.36426	11	68.6476	67.619	69.0348	FALSE	UNCHS031181	TRUE	0.221086	0.138902	0.198871	-0.540312	0.139349	-0.0361099	-0.225097	0.103311	~GenLit+Sex*Diet	none	F_M	HC_HF	1157	junc111382	12	55.0326	55.033	10257	-1	1	ENSMUSG00000035021	12	54.9403	55.0611	-1	Baz1a	protein_coding
liver_splice_junc	liver_junc111362	7.55763	0.0916923	0.0938009	0.676189	12	54.7411	54.6075	55.5688	TRUE	UNC21144629	TRUE	0.364348	-0.0229564	-0.00978094	0.193477	-0.0434377	-0.629968	0.0293338	0.118984	~GenLit+Sex*Diet	none	F_M	HC_HF	1157	junc111362	12	54.9086	54.9095	10249	-1	1	ENSMUSG00000062929	12	54.9056	54.9097	-1	Cfl2	protein_coding
liver_splice_junc	liver_junc111365	9.26808	0.00330769	0.00463796	0.150747	12	54.8029	54.3566	55.5929	TRUE	UNCHS033543	TRUE	0.266697	-0.115693	0.2355	0.365085	-0.261339	-0.349837	-0.0637236	-0.0766894	~GenLit+Sex*Diet	none	F_M	HC_HF	1157	junc111365	12	54.9635	54.9652	10253	-1	1	ENSMUSG00000035021	12	54.9403	55.0611	-1	Baz1a	protein_coding
liver_splice_junc	liver_junc111389	21.4459	7.69231e-05	0.000120512	0.000150474	12	54.9084	54.9084	55.3687	TRUE	UNC21146255	TRUE	0.202742	-0.696258	-0.313199	-0.0246501	-0.56929	0.832957	0.327391	0.240307	~GenLit+Sex*Diet	none	F_M	HC_HF	1157	junc111389	12	55.1099	55.2767	10260	-1	1
liver_splice_junc	liver_junc111396	30.1808	7.69231e-05	0.000120512	0.000150474	12	54.9084	54.9084	55.6151	TRUE	UNC21146255	TRUE	0.0403064	0.891768	0.344297	0.268436	0.599324	-1.03096	-1.17101	0.0578327	~GenLit+Sex*Diet	none	F_M	HC_HF	1157	junc111396	12	55.1978	55.2016	10260	-1	2	ENSMUSG00000112022, ENSMUSG00000142128	12, 12	55.188894, 55.188548	55.201681, 55.202098	-1, -1	Gm2436, NA	transcribed_unprocessed_pseudogene, lncRNA
liver_splice_junc	liver_junc111387	14.6099	7.69231e-05	0.000120512	0.000150474	12	54.9193	54.9084	55.8245	TRUE	UNC21146353	TRUE	-0.243519	-0.408878	0.367067	-0.195311	0.0206218	0.12487	0.639074	-0.303924	~GenLit+Sex*Diet	none	F_M	HC_HF	1157	junc111387	12	55.1099	55.1268	10260	-1	1	ENSMUSG00000062198	12	55.0924	55.1269	-1	2700097O09Rik	protein_coding
liver_splice_junc	liver_junc111395	101.051	7.69231e-05	0.000120512	0.000150474	12	54.9193	54.9084	55.9078	TRUE	UNC21146353	TRUE	-0.417556	-0.57226	-0.497946	-0.382434	-0.672693	-0.211578	3.18098	-0.426511	~GenLit+Sex*Diet	none	F_M	HC_HF	1157	junc111395	12	55.1966	55.3364	10263	-1	1
liver_splice_junc	liver_junc111375	7.69408	0.0717692	0.0770206	0.4323	12	55.0372	54.9084	56.3434	TRUE	UNCHS033552	TRUE	0.22383	-0.00206819	-0.21354	0.160882	0.147329	-0.647359	0.232941	0.0979852	~GenLit+Sex*Diet	none	F_M	HC_HF	1157	junc111375	12	54.9824	54.9883	10250	-1	1	ENSMUSG00000035021	12	54.9403	55.0611	-1	Baz1a	protein_coding
liver_splice_junc	liver_junc111388	36.3229	7.69231e-05	0.000120512	0.000150474	12	55.0907	55.0907	55.3598	TRUE	UNC21148778	TRUE	0.259021	-0.793722	-0.65462	0.0556873	-0.704257	0.94773	0.742769	0.147393	~GenLit+Sex*Diet	none	F_M	HC_HF	1157	junc111388	12	55.1099	55.2016	10260	-1	1
liver_splice_junc	liver_junc111394	40.3973	7.69231e-05	0.000120512	0.000150474	12	55.4007	54.9084	55.5032	TRUE	UNCHS033555	TRUE	-0.488606	0.672515	-0.161402	-0.242831	-0.0452308	-0.811115	1.54934	-0.472673	~GenLit+Sex*Diet	none	F_M	HC_HF	1157	junc111394	12	55.1966	55.1977	10263	-1	2	ENSMUSG00000112022, ENSMUSG00000142128	12, 12	55.188894, 55.188548	55.201681, 55.202098	-1, -1	Gm2436, NA	transcribed_unprocessed_pseudogene, lncRNA
liver_splice_junc	liver_junc111400	111.396	7.69231e-05	0.000120512	0.000150474	12	55.4007	54.9193	55.6151	TRUE	UNCHS033555	TRUE	-0.606056	0.0274724	-0.494481	-0.328525	-0.293077	-1.17802	3.31988	-0.447197	~GenLit+Sex*Diet	none	F_M	HC_HF	1157	junc111400	12	55.2715	55.2716	10266	-1	2	ENSMUSG00000112690, ENSMUSG00000142170	12, 12	55.263961, 55.26361	55.276745, 55.27716	-1, -1	Gm2446, NA	transcribed_unprocessed_pseudogene, lncRNA
liver_splice_junc	liver_junc111390	8.89414	0.00792308	0.0107345	0.200295	12	55.5688	54.9084	56.1106	TRUE	UNCHS033563	TRUE	0.270557	0.108711	0.0960097	-0.0582703	-0.0344539	0.400719	-0.82925	0.0459777	~GenLit+Sex*Diet	none	F_M	HC_HF	1157	junc111390	12	55.1921	55.1959	10261	-1	2	ENSMUSG00000112022, ENSMUSG00000142128	12, 12	55.188894, 55.188548	55.201681, 55.202098	-1, -1	Gm2436, NA	transcribed_unprocessed_pseudogene, lncRNA
liver_splice_junc	liver_junc111392	22.4241	7.69231e-05	0.000120512	0.000150474	12	55.9863	54.9084	56.1106	TRUE	UNC21156799	TRUE	0.2181	0.162209	0.190301	0.273681	0.224082	0.334253	-1.57997	0.177343	~GenLit+Sex*Diet	none	F_M	HC_HF	1157	junc111392	12	55.196	55.1964	10262	-1	2	ENSMUSG00000112022, ENSMUSG00000142128	12, 12	55.188894, 55.188548	55.201681, 55.202098	-1, -1	Gm2436, NA	transcribed_unprocessed_pseudogene, lncRNA
liver_splice_junc	liver_junc111398	12.8025	7.69231e-05	0.000120512	0.000150474	12	55.9863	54.8604	56.3994	TRUE	UNC21156799	TRUE	0.174621	0.096881	0.130971	0.166202	0.110113	0.295338	-1.1209	0.146772	~GenLit+Sex*Diet	none	F_M	HC_HF	1157	junc111398	12	55.2711	55.2715	10265	-1	2	ENSMUSG00000112690, ENSMUSG00000142170	12, 12	55.263961, 55.26361	55.276745, 55.27716	-1, -1	Gm2446, NA	transcribed_unprocessed_pseudogene, lncRNA
liver_splice_junc	liver_junc111375	7.61851	0.0826154	0.0864343	0.527555	3	151.324	151.288	151.771	FALSE	UNC6544103	TRUE	0.30434	0.240666	-0.0780747	-0.116528	-0.0576797	0.189283	-0.188701	-0.293306	~GenLit+Sex*Diet	none	F_M	HC_HF	1157	junc111375	12	54.9824	54.9883	10250	-1	1	ENSMUSG00000035021	12	54.9403	55.0611	-1	Baz1a	protein_coding
liver_splice_junc	liver_junc111366	8.14112	0.0332308	0.0401723	0.353079	4	9.25714	9.20127	9.59483	FALSE	UNC6706710	TRUE	0.0879902	-0.0853997	-0.123581	0.254715	0.214517	-0.0411946	-0.486371	0.179324	~GenLit+Sex*Diet	none	F_M	HC_HF	1157	junc111366	12	54.9639	54.9652	10253	-1	1	ENSMUSG00000035021	12	54.9403	55.0611	-1	Baz1a	protein_coding
liver_splice_junc	liver_junc111398	7.58834	0.0872308	0.0902539	0.59266	5	58.9675	58.5273	59.8922	FALSE	UNC9266579	TRUE	-0.0182955	0.191901	0.157246	0.110741	0.205097	0.0534248	-0.28024	-0.419874	~GenLit+Sex*Diet	none	F_M	HC_HF	1157	junc111398	12	55.2711	55.2715	10265	-1	2	ENSMUSG00000112690, ENSMUSG00000142170	12, 12	55.263961, 55.26361	55.276745, 55.27716	-1, -1	Gm2446, NA	transcribed_unprocessed_pseudogene, lncRNA
liver_splice_junc	liver_junc111392	7.62135	0.082	0.0858703	0.520208	5	59.1216	57.8194	59.8922	FALSE	JAX00583614	TRUE	-0.016066	0.225336	0.184205	0.041022	0.200016	0.0446503	-0.257502	-0.42166	~GenLit+Sex*Diet	none	F_M	HC_HF	1157	junc111392	12	55.196	55.1964	10262	-1	2	ENSMUSG00000112022, ENSMUSG00000142128	12, 12	55.188894, 55.188548	55.201681, 55.202098	-1, -1	Gm2436, NA	transcribed_unprocessed_pseudogene, lncRNA
liver_splice_junc	liver_junc111397	7.53583	0.0952308	0.0965924	0.761248	X	20.3675	13.3132	20.5699	FALSE	UNCHS048383	TRUE	-0.346292	-0.0169518	0.0413471	-0.243069	0.679761	-0.252638	0.372129	-0.234287	~GenLit+Sex*Diet	none	F_M	HC_HF	1157	junc111397	12	55.2672	55.3347	10264	-1	1
liver_splice_junc	liver_junc92553	11.3588	7.69231e-05	0.000120512	0.000150474	10	76.0949	75.5776	78.2006	TRUE	UNCHS028751	TRUE	0.00189963	0.101546	-0.0528649	0.227349	-0.00325317	-0.000918477	0.260476	-0.534233	~GenLit+Sex*Diet	none	F_M	HC_HF	1157	junc92553	10	76.6177	76.6209	4469	-1	1	ENSMUSG00000001120	10	76.5977	76.7977	-1	Pcbp3	protein_coding
liver_splice_junc	liver_junc92546	14.2313	7.69231e-05	0.000120512	0.000150474	10	76.0998	75.7132	78.182	TRUE	UNCHS028752	TRUE	-0.132936	0.0995361	-0.0444075	0.051268	0.240104	0.191695	0.231736	-0.636996	~GenLit+Sex*Diet	none	F_M	HC_HF	1157	junc92546	10	76.5992	76.6037	4466	-1	1	ENSMUSG00000001120	10	76.5977	76.7977	-1	Pcbp3	protein_coding
liver_splice_junc	liver_junc92531	19.9959	7.69231e-05	0.000120512	0.000150474	10	76.1158	76.0601	76.5318	TRUE	UNCHS028754	TRUE	0.0117199	-0.173531	0.168983	-0.0607334	-0.0703366	-0.698461	0.282018	0.540341	~GenLit+Sex*Diet	none	F_M	HC_HF	1157	junc92531	10	76.416	76.4171	3294	1	1	ENSMUSG00000001155	10	76.4115	76.4262	1	Ftcd	protein_coding
liver_splice_junc	liver_junc92530	29.2547	7.69231e-05	0.000120512	0.000150474	10	76.1158	75.9701	77.7328	TRUE	UNCHS028754	TRUE	-0.0951537	-0.0664984	-0.280677	-0.218295	-0.282957	-0.187193	0.354159	0.776615	~GenLit+Sex*Diet	none	F_M	HC_HF	1157	junc92530	10	76.4157	76.4158	3293	1	1	ENSMUSG00000001155	10	76.4115	76.4262	1	Ftcd	protein_coding
liver_splice_junc	liver_junc92521	27.4519	7.69231e-05	0.000120512	0.000150474	10	76.1705	76.1158	76.3332	TRUE	UNC18257807	TRUE	-0.0324146	-0.310107	-0.188823	-0.186087	-0.129389	-0.544582	1.32248	0.0689224	~GenLit+Sex*Diet	none	F_M	HC_HF	1157	junc92521	10	76.4055	76.406	4460	-1	1	ENSMUSG00000085468	10	76.3817	76.4064	-1	Gm15343	lncRNA
liver_splice_junc	liver_junc92523	28.7002	7.69231e-05	0.000120512	0.000150474	10	76.2179	76.1104	76.3332	TRUE	UNCHS028755	TRUE	-0.0385759	-0.102519	-0.422343	-0.119738	0.0737918	-0.559251	1.37701	-0.208378	~GenLit+Sex*Diet	none	F_M	HC_HF	1157	junc92523	10	76.4056	76.406	4460	-1	1	ENSMUSG00000085468	10	76.3817	76.4064	-1	Gm15343	lncRNA
liver_splice_junc	liver_junc92529	245.739	7.69231e-05	0.000120512	0.000150474	10	76.2179	76.1104	76.3332	TRUE	UNCHS028755	TRUE	0.597902	0.47301	0.595875	0.531258	0.545034	0.268113	-0.804261	-2.20693	~GenLit+Sex*Diet	none	F_M	HC_HF	1157	junc92529	10	76.414	76.4158	3293	1	1	ENSMUSG00000001155	10	76.4115	76.4262	1	Ftcd	protein_coding
liver_splice_junc	liver_junc92526	116.575	7.69231e-05	0.000120512	0.000150474	10	76.2179	76.2179	76.506	TRUE	UNCHS028755	TRUE	-0.424124	-0.45169	-0.32871	-0.421921	-0.554396	2.74432	-0.0468753	-0.5166	~GenLit+Sex*Diet	none	F_M	HC_HF	1157	junc92526	10	76.4057	76.406	4460	-1	1	ENSMUSG00000085468	10	76.3817	76.4064	-1	Gm15343	lncRNA
liver_splice_junc	liver_junc92532	60.7632	7.69231e-05	0.000120512	0.000150474	10	76.2179	76.1104	76.506	TRUE	UNCHS028755	TRUE	0.130682	0.188578	-0.102884	0.0885139	0.116302	1.06364	-0.319575	-1.16525	~GenLit+Sex*Diet	none	F_M	HC_HF	1157	junc92532	10	76.416	76.4173	3294	1	1	ENSMUSG00000001155	10	76.4115	76.4262	1	Ftcd	protein_coding
liver_splice_junc	liver_junc92528	22.7486	7.69231e-05	0.000120512	0.000150474	10	76.2289	76.0998	77.3257	TRUE	JAX00293187	TRUE	-0.309669	-0.249136	-0.091083	-0.15228	-0.0648397	-0.00875427	0.213734	0.662028	~GenLit+Sex*Diet	none	F_M	HC_HF	1157	junc92528	10	76.414	76.4156	3293	1	1	ENSMUSG00000001155	10	76.4115	76.4262	1	Ftcd	protein_coding
liver_splice_junc	liver_junc92535	218.943	7.69231e-05	0.000120512	0.000150474	10	76.3034	76.2179	76.3332	TRUE	JAX00293199	TRUE	-0.694482	-0.673604	-0.849282	-0.844992	-0.429684	1.77926	2.50269	-0.789904	~GenLit+Sex*Diet	none	F_M	HC_HF	1157	junc92535	10	76.4205	76.4231	3295	1	1	ENSMUSG00000001155	10	76.4115	76.4262	1	Ftcd	protein_coding
liver_splice_junc	liver_junc92536	50.0596	7.69231e-05	0.000120512	0.000150474	10	76.3034	76.1705	76.3332	TRUE	JAX00293199	TRUE	0.346238	0.382575	0.167468	0.467541	0.323821	-0.666324	-1.35801	0.336687	~GenLit+Sex*Diet	none	F_M	HC_HF	1157	junc92536	10	76.423	76.4231	3295	1	1	ENSMUSG00000001155	10	76.4115	76.4262	1	Ftcd	protein_coding
liver_splice_junc	liver_junc92534	69.6725	7.69231e-05	0.000120512	0.000150474	10	76.3332	76.1705	76.3332	TRUE	UNCHS028758	TRUE	0.408443	0.338451	0.63976	0.413212	0.244467	-1.30646	-1.24225	0.504379	~GenLit+Sex*Diet	none	F_M	HC_HF	1157	junc92534	10	76.4205	76.423	3295	1	1	ENSMUSG00000001155	10	76.4115	76.4262	1	Ftcd	protein_coding
liver_splice_junc	liver_junc92522	18.0797	7.69231e-05	0.000120512	0.000150474	10	76.4315	76.2179	76.5318	TRUE	JAX00293216q	TRUE	0.0253872	0.0642013	-0.0987736	-0.0810929	0.24331	-0.767658	0.821499	-0.206873	~GenLit+Sex*Diet	none	F_M	HC_HF	1157	junc92522	10	76.4055	76.406	4460	-1	1	ENSMUSG00000085468	10	76.3817	76.4064	-1	Gm15343	lncRNA
liver_splice_junc	liver_junc92524	12.8571	7.69231e-05	0.000120512	0.000150474	10	76.4315	75.9701	76.5318	TRUE	JAX00293216q	TRUE	-0.223653	-0.0962047	0.00726246	-0.115643	0.133462	-0.409562	0.792663	-0.088325	~GenLit+Sex*Diet	none	F_M	HC_HF	1157	junc92524	10	76.4057	76.406	4460	-1	1	ENSMUSG00000085468	10	76.3817	76.4064	-1	Gm15343	lncRNA
liver_splice_junc	liver_junc92545	9.50097	0.00130769	0.00187491	0.045879	10	76.4315	76.0601	78.0874	TRUE	JAX00293216q	TRUE	0.167998	0.223371	-0.158784	0.230935	0.0250912	0.229928	-0.5393	-0.179238	~GenLit+Sex*Diet	none	F_M	HC_HF	1157	junc92545	10	76.5594	76.5608	4465	-1	1	ENSMUSG00000001119	10	76.5446	76.562	-1	Col6a1	protein_coding
liver_splice_junc	liver_junc92559	12.0293	7.69231e-05	0.000120512	0.000150474	10	76.9319	76.1705	78.2006	TRUE	UNCHS028776	TRUE	0.197485	0.0843686	0.148022	0.0650102	0.182227	-0.340537	0.150877	-0.487453	~GenLit+Sex*Diet	none	F_M	HC_HF	1157	junc92559	10	76.6836	76.6852	4470	-1	1	ENSMUSG00000001120	10	76.5977	76.7977	-1	Pcbp3	protein_coding
liver_splice_junc	liver_junc92525	8.25841	0.0264615	0.0327334	0.327885	10	76.9319	76.6379	78.212	TRUE	UNCHS028776	TRUE	0.0467649	-0.0602171	0.0215267	-0.0636273	-0.0188315	0.529556	-0.246864	-0.208308	~GenLit+Sex*Diet	none	F_M	HC_HF	1157	junc92525	10	76.4057	76.406	4460	-1	1	ENSMUSG00000085468	10	76.3817	76.4064	-1	Gm15343	lncRNA
liver_splice_junc	liver_junc92542	8.42555	0.0192308	0.0244843	0.279327	10	77.5862	76.0601	78.0874	TRUE	UNCHS028794	TRUE	-0.0194339	0.176109	0.117199	0.232097	0.227716	-0.0780999	-0.352888	-0.302698	~GenLit+Sex*Diet	none	F_M	HC_HF	1157	junc92542	10	76.5469	76.5471	4464	-1	1	ENSMUSG00000001119	10	76.5446	76.562	-1	Col6a1	protein_coding
liver_splice_junc	liver_junc92549	10.0387	0.000692308	0.00103272	0.0262115	10	78.0472	76.1705	78.1736	TRUE	UNC18281867	TRUE	0.0218506	0.000385401	0.091475	-0.0663259	0.143281	0.111295	0.223769	-0.52573	~GenLit+Sex*Diet	none	F_M	HC_HF	1157	junc92549	10	76.6038	76.6068	4467	-1	1	ENSMUSG00000001120	10	76.5977	76.7977	-1	Pcbp3	protein_coding
liver_splice_junc	liver_junc92555	12.9719	7.69231e-05	0.000120512	0.000150474	10	78.182	76.0601	78.2006	TRUE	UNCHS028819	TRUE	0.0801479	0.166269	-0.0759453	0.124417	0.0154295	-0.0179251	0.288127	-0.58052	~GenLit+Sex*Diet	none	F_M	HC_HF	1157	junc92555	10	76.6177	76.6242	4469	-1	1	ENSMUSG00000001120	10	76.5977	76.7977	-1	Pcbp3	protein_coding
liver_splice_junc	liver_junc92546	7.54488	0.0936923	0.095386	0.72192	14	37.1285	36.3572	40.5629	FALSE	UNCHS038014	TRUE	-0.169679	0.379574	0.32088	0.115443	-0.147507	-0.0757373	-0.247652	-0.175322	~GenLit+Sex*Diet	none	F_M	HC_HF	1157	junc92546	10	76.5992	76.6037	4466	-1	1	ENSMUSG00000001120	10	76.5977	76.7977	-1	Pcbp3	protein_coding
liver_splice_junc	liver_junc92534	8.63267	0.0136154	0.017883	0.240251	4	82.3556	79.4104	83.0691	FALSE	UNC7614617	TRUE	0.0336766	0.137024	0.526352	0.115031	-0.304538	-0.167457	-0.217226	-0.122862	~GenLit+Sex*Diet	none	F_M	HC_HF	1157	junc92534	10	76.4205	76.423	3295	1	1	ENSMUSG00000001155	10	76.4115	76.4262	1	Ftcd	protein_coding
liver_splice_junc	liver_junc92541	8.23308	0.0276923	0.034085	0.334012	7	110.768	46.5745	111.784	FALSE	UNCHS021068	TRUE	0.186697	-0.0660087	0.355594	0.160833	-0.0759058	-0.47891	0.0664303	-0.14873	~GenLit+Sex*Diet	none	F_M	HC_HF	1157	junc92541	10	76.4379	76.4392	4462	-1	1	ENSMUSG00000020241	10	76.4316	76.4595	-1	Col6a2	protein_coding
liver_splice_junc	liver_junc92543	7.68004	0.0733846	0.0783821	0.442582	X	143.043	142.422	150.771	FALSE	UNC31419990	TRUE	0.1099	-0.135286	0.0446399	-0.215914	-0.247442	0.245837	0.0408865	0.157378	~GenLit+Sex*Diet	none	F_M	HC_HF	1157	junc92543	10	76.547	76.5471	4464	-1	1	ENSMUSG00000001119	10	76.5446	76.562	-1	Col6a1	protein_coding
liver_splice_junc	liver_junc84566	8.17626	0.0316154	0.0384767	0.348803	1	32.3353	25.5755	32.7847	FALSE	JAX00245787	TRUE	-0.0887268	-0.132026	-0.239397	0.046352	-0.31678	0.0350423	0.322095	0.373441	~GenLit+Sex*Diet	none	F_M	HC_HF	1157	junc84566	9	66.3068	66.3071	45878	1	1	ENSMUSG00000038664	9	66.2577	66.4161	1	Herc1	protein_coding
liver_splice_junc	liver_junc84574	8.1698	0.0321538	0.0390828	0.350331	10	68.6587	68.056	68.992	FALSE	UNCHS028582	TRUE	-0.162161	0.373074	-0.405338	-0.0540042	0.235966	0.131738	0.114063	-0.233337	~GenLit+Sex*Diet	none	F_M	HC_HF	1157	junc84574	9	66.3534	66.3553	45882	1	1	ENSMUSG00000038664	9	66.2577	66.4161	1	Herc1	protein_coding
liver_splice_junc	liver_junc84581	7.73075	0.0674615	0.0732919	0.409934	15	87.5183	87.3303	87.8452	FALSE	UNC26051659	TRUE	0.274084	-0.0890314	0.137537	-0.11266	0.0317165	-0.221916	0.247534	-0.267264	~GenLit+Sex*Diet	none	F_M	HC_HF	1157	junc84581	9	66.3648	66.3655	45886	1	1	ENSMUSG00000038664	9	66.2577	66.4161	1	Herc1	protein_coding
liver_splice_junc	liver_junc84579	7.84995	0.0563077	0.0634651	0.377906	2	146.124	145.169	146.276	FALSE	UNCHS007147	TRUE	0.0664127	0.274629	-0.322948	0.110009	-0.0325444	-0.0879239	-0.104899	0.0972652	~GenLit+Sex*Diet	none	F_M	HC_HF	1157	junc84579	9	66.3608	66.3647	45885	1	1	ENSMUSG00000038664	9	66.2577	66.4161	1	Herc1	protein_coding
liver_splice_junc	liver_junc84569	7.55068	0.0932308	0.0951002	0.71085	3	21.9362	21.892	25.3528	FALSE	JAX00516597	TRUE	-0.276266	-0.23512	-0.19947	-0.0921507	-0.125712	0.00133379	0.798268	0.129117	~GenLit+Sex*Diet	none	F_M	HC_HF	1157	junc84569	9	66.3217	66.3235	45879	1	1	ENSMUSG00000038664	9	66.2577	66.4161	1	Herc1	protein_coding
liver_splice_junc	liver_junc111346	23.3384	7.69231e-05	0.000120512	0.000150474	1	151.18	150.721	151.588	FALSE	UNC1942621	TRUE	-0.171175	-0.0493628	-0.41877	0.996657	-0.106993	0.0173341	-0.00304494	-0.264646	~GenLit+Sex*Diet	none	F_M	HC_HF	1157	junc111346	12	54.8231	54.827	9301	1	1
liver_splice_junc	liver_junc111347	8.38993	0.021	0.0265913	0.292546	1	170.84	170.47	170.974	FALSE	JAX00276021	TRUE	0.0464859	0.0154032	-0.171287	0.0687592	0.381147	0.0337533	-0.106967	-0.267294	~GenLit+Sex*Diet	none	F_M	HC_HF	1157	junc111347	12	54.8232	54.827	9301	1	1
liver_splice_junc	liver_junc111344	9.28335	0.00315385	0.00444019	0.146505	1	170.84	163.14	170.988	FALSE	JAX00276021	TRUE	0.247106	0.165327	-0.298869	0.0622981	0.327007	-0.0607511	-0.213696	-0.228422	~GenLit+Sex*Diet	none	F_M	HC_HF	1157	junc111344	12	54.8229	54.827	9301	1	1
liver_splice_junc	liver_junc111355	16.8513	7.69231e-05	0.000120512	0.000150474	1	170.988	170.84	171.054	FALSE	UNCHS003273	TRUE	0.00130827	-0.0441515	-0.113964	-0.192531	0.722607	0.112667	-0.181159	-0.304777	~GenLit+Sex*Diet	none	F_M	HC_HF	1157	junc111355	12	54.8269	54.827	9301	1	1
liver_splice_junc	liver_junc111344	7.87402	0.0540769	0.0613168	0.374735	11	116.692	116.548	116.99	FALSE	JAX00032222	TRUE	0.202887	-0.0315695	0.166263	0.121181	0.21395	0.0695909	-0.629587	-0.112715	~GenLit+Sex*Diet	none	F_M	HC_HF	1157	junc111344	12	54.8229	54.827	9301	1	1
liver_splice_junc	liver_junc111348	7.82262	0.0585385	0.0654465	0.381957	11	116.983	116.548	117.078	FALSE	UNC20482980	TRUE	-0.0440484	0.0952289	-0.261987	-0.191156	-0.181354	-0.016387	0.55022	0.0494827	~GenLit+Sex*Diet	none	F_M	HC_HF	1157	junc111348	12	54.824	54.8257	9301	1	1
liver_splice_junc	liver_junc111342	16.5908	7.69231e-05	0.000120512	0.000150474	12	110.208	110.142	110.486	FALSE	UNC21878654	TRUE	0.123848	-0.223423	0.0607582	0.66827	-0.185785	-0.144852	-0.278087	-0.0207293	~GenLit+Sex*Diet	none	F_M	HC_HF	1157	junc111342	12	54.8227	54.8229	9301	1	1
liver_splice_junc	liver_junc111340	61.8849	7.69231e-05	0.000120512	0.000150474	12	110.509	110.418	110.509	FALSE	UNC21883243	TRUE	-0.176366	-0.266676	0.106069	1.3341	-0.362275	-0.358854	-0.280129	0.00413409	~GenLit+Sex*Diet	none	F_M	HC_HF	1157	junc111340	12	54.8223	54.8229	9301	1	1
liver_splice_junc	liver_junc111356	9.22758	0.00353846	0.00495629	0.156489	12	16.656	15.9025	21.6493	FALSE	UNCHS032880	TRUE	-0.395119	0.0607035	0.151065	0.284073	-0.346312	0.228383	0.0147461	0.00246068	~GenLit+Sex*Diet	none	F_M	HC_HF	1157	junc111356	12	54.8276	54.8285	10245	-1	1	ENSMUSG00000005656	12	54.7931	54.8425	-1	Snx6	protein_coding
liver_splice_junc	liver_junc111355	19.7022	7.69231e-05	0.000120512	0.000150474	12	17.7086	17.1262	21.4308	FALSE	ICR351	TRUE	0.460932	-0.451729	-0.0293808	-0.0945412	0.708134	-0.354986	-0.279478	0.0410493	~GenLit+Sex*Diet	none	F_M	HC_HF	1157	junc111355	12	54.8269	54.827	9301	1	1
liver_splice_junc	liver_junc111347	14.058	7.69231e-05	0.000120512	0.000150474	12	17.7086	17.2633	24.5395	FALSE	ICR351	TRUE	0.36503	-0.128912	-0.124188	-0.233122	0.5266	-0.0559587	-0.288975	-0.0604734	~GenLit+Sex*Diet	none	F_M	HC_HF	1157	junc111347	12	54.8232	54.827	9301	1	1
liver_splice_junc	liver_junc111339	8.72011	0.0116923	0.0155208	0.227961	12	17.7172	17.2633	24.6819	FALSE	ICR4351	TRUE	0.145805	-0.140165	-0.206677	-0.147846	0.405633	0.0435458	0.0152171	-0.115512	~GenLit+Sex*Diet	none	F_M	HC_HF	1157	junc111339	12	54.8218	54.827	9301	1	1
liver_splice_junc	liver_junc111345	18.2999	7.69231e-05	0.000120512	0.000150474	12	17.7172	17.2633	20.7679	FALSE	ICR4351	TRUE	0.359207	-0.389154	-0.406475	-0.346959	0.601464	0.213245	0.0305418	-0.06187	~GenLit+Sex*Diet	none	F_M	HC_HF	1157	junc111345	12	54.8229	54.8271	9301	1	1
liver_splice_junc	liver_junc111338	15.2419	7.69231e-05	0.000120512	0.000150474	12	17.8022	17.7086	25.1173	FALSE	UNCHS032912	TRUE	0.400374	-0.219667	-0.0888136	-0.157592	0.534944	-0.0258951	-0.366346	-0.077005	~GenLit+Sex*Diet	none	F_M	HC_HF	1157	junc111338	12	54.8213	54.827	9301	1	1
liver_splice_junc	liver_junc111349	20.2595	7.69231e-05	0.000120512	0.000150474	12	17.8022	17.7086	18.0237	FALSE	UNCHS032912	TRUE	0.36704	-0.387756	-0.176889	-0.138014	0.660232	0.0810308	-0.362565	-0.043079	~GenLit+Sex*Diet	none	F_M	HC_HF	1157	junc111349	12	54.824	54.827	9301	1	1
liver_splice_junc	liver_junc111352	18.921	7.69231e-05	0.000120512	0.000150474	12	17.8022	17.7086	21.1657	FALSE	UNCHS032912	TRUE	0.472223	-0.19044	0.0174094	-0.296126	0.638477	-0.223609	-0.397212	-0.0207223	~GenLit+Sex*Diet	none	F_M	HC_HF	1157	junc111352	12	54.8267	54.827	9301	1	1
liver_splice_junc	liver_junc111351	16.9082	7.69231e-05	0.000120512	0.000150474	12	17.8022	17.7086	24.6819	FALSE	UNCHS032912	TRUE	0.52933	-0.121588	-0.161967	-0.192349	0.530798	-0.165552	-0.355754	-0.062917	~GenLit+Sex*Diet	none	F_M	HC_HF	1157	junc111351	12	54.8263	54.827	9301	1	1
liver_splice_junc	liver_junc111354	16.4962	7.69231e-05	0.000120512	0.000150474	12	17.8666	17.8022	21.1657	FALSE	JAX00327329	TRUE	0.3182	-0.0326109	-0.0585243	-0.287682	0.512349	0.153059	-0.373463	-0.231328	~GenLit+Sex*Diet	none	F_M	HC_HF	1157	junc111354	12	54.8267	54.8271	9301	1	1
liver_splice_junc	liver_junc111350	15.842	7.69231e-05	0.000120512	0.000150474	12	17.8666	17.8022	20.9712	FALSE	JAX00327329	TRUE	0.348221	-0.29555	0.0540751	-0.242489	0.589089	-0.0556858	-0.291356	-0.106306	~GenLit+Sex*Diet	none	F_M	HC_HF	1157	junc111350	12	54.8259	54.827	9301	1	1
liver_splice_junc	liver_junc111341	27.924	7.69231e-05	0.000120512	0.000150474	12	17.8666	17.7939	21.3537	FALSE	JAX00327329	TRUE	0.50678	-0.379117	-0.187247	-0.229214	0.877701	-0.297704	-0.280465	-0.0107335	~GenLit+Sex*Diet	none	F_M	HC_HF	1157	junc111341	12	54.8223	54.827	9301	1	1
liver_splice_junc	liver_junc111348	45.1441	7.69231e-05	0.000120512	0.000150474	12	20.7679	20.7679	21.1657	FALSE	JAX00327465	TRUE	-0.793606	0.551554	0.28274	0.444584	-0.827538	-0.380328	0.434399	0.288195	~GenLit+Sex*Diet	none	F_M	HC_HF	1157	junc111348	12	54.824	54.8257	9301	1	1
liver_splice_junc	liver_junc111344	26.9364	7.69231e-05	0.000120512	0.000150474	12	20.7679	20.7679	21.1657	FALSE	JAX00327465	TRUE	0.560462	-0.312056	-0.292553	-0.34141	0.669975	0.190271	-0.213416	-0.261273	~GenLit+Sex*Diet	none	F_M	HC_HF	1157	junc111344	12	54.8229	54.827	9301	1	1
liver_splice_junc	liver_junc111353	15.7688	7.69231e-05	0.000120512	0.000150474	12	20.7679	20.7679	24.6841	FALSE	JAX00327465	TRUE	0.524904	-0.151141	-0.142995	-0.379378	0.466558	0.0557089	-0.272749	-0.100909	~GenLit+Sex*Diet	none	F_M	HC_HF	1157	junc111353	12	54.8267	54.827	9301	1	1
liver_splice_junc	liver_junc111343	17.7087	7.69231e-05	0.000120512	0.000150474	12	21.1717	17.8022	21.6493	FALSE	UNC20723054	TRUE	0.342732	-0.421539	-0.0357332	-0.0474799	0.591489	0.0709615	-0.377595	-0.122836	~GenLit+Sex*Diet	none	F_M	HC_HF	1157	junc111343	12	54.8229	54.827	9301	1	1
liver_splice_junc	liver_junc111346	12.4677	7.69231e-05	0.000120512	0.000150474	12	25.0057	17.2633	25.1635	FALSE	UNCHS032952	TRUE	0.406248	-0.0425089	-0.00637141	-0.251395	0.449696	-0.170652	-0.27208	-0.112937	~GenLit+Sex*Diet	none	F_M	HC_HF	1157	junc111346	12	54.8231	54.827	9301	1	1
liver_splice_junc	liver_junc111321	78.6099	7.69231e-05	0.000120512	0.000150474	12	54.4831	54.464	54.604	TRUE	UNC21140845	TRUE	0.296728	0.356977	0.0589324	0.263624	0.193069	1.57237	-3.02662	0.284921	~GenLit+Sex*Diet	none	F_M	HC_HF	1157	junc111321	12	54.5984	54.5993	9300	1	1	ENSMUSG00000124004	12	54.5966	54.6007	1		lncRNA
liver_splice_junc	liver_junc111322	51.4849	7.69231e-05	0.000120512	0.000150474	12	54.5972	54.464	54.604	TRUE	UNCHS033531	TRUE	-0.0928138	-0.124171	-0.0361143	-0.0680861	0.00932407	-1.81607	2.22117	-0.0932416	~GenLit+Sex*Diet	none	F_M	HC_HF	1157	junc111322	12	54.5984	54.6004	9300	1	1	ENSMUSG00000124004	12	54.5966	54.6007	1		lncRNA
liver_splice_junc	liver_junc111333	14.8838	7.69231e-05	0.000120512	0.000150474	12	54.605	54.3465	54.8604	TRUE	UNCHS033532	TRUE	0.39188	-0.355165	-0.320785	0.344344	0.00955789	0.167867	0.161242	-0.398941	~GenLit+Sex*Diet	none	F_M	HC_HF	1157	junc111333	12	54.8073	54.8104	10244	-1	1	ENSMUSG00000005656	12	54.7931	54.8425	-1	Snx6	protein_coding
liver_splice_junc	liver_junc111323	22.1663	7.69231e-05	0.000120512	0.000150474	12	54.6075	54.4831	54.8164	TRUE	UNCHS033534	TRUE	0.138459	0.38988	0.508562	0.129563	0.380446	-0.642141	-1.30502	0.400247	~GenLit+Sex*Diet	none	F_M	HC_HF	1157	junc111323	12	54.6933	54.6974	10241	-1	1	ENSMUSG00000044408	12	54.6922	54.7034	-1	Sptssa	protein_coding
liver_splice_junc	liver_junc111324	21.6194	7.69231e-05	0.000120512	0.000150474	12	54.6075	54.4831	54.8164	TRUE	UNCHS033534	TRUE	-0.142265	-0.373462	-0.517498	-0.143122	-0.360777	0.635696	1.28995	-0.388521	~GenLit+Sex*Diet	none	F_M	HC_HF	1157	junc111324	12	54.6933	54.7032	10241	-1	1	ENSMUSG00000044408	12	54.6922	54.7034	-1	Sptssa	protein_coding
liver_splice_junc	liver_junc111335	22.4137	7.69231e-05	0.000120512	0.000150474	12	54.8436	54.4831	54.8604	TRUE	UNC21145359	TRUE	-0.51338	0.221841	0.38598	-0.585313	0.216757	0.10171	-0.21071	0.383114	~GenLit+Sex*Diet	none	F_M	HC_HF	1157	junc111335	12	54.8105	54.8124	10244	-1	1	ENSMUSG00000005656	12	54.7931	54.8425	-1	Snx6	protein_coding
liver_splice_junc	liver_junc111336	47.4486	7.69231e-05	0.000120512	0.000150474	12	54.8436	54.6252	54.8604	TRUE	UNC21145359	TRUE	0.77985	-0.33593	-0.3663	0.992626	-0.540105	-0.442024	0.348598	-0.436715	~GenLit+Sex*Diet	none	F_M	HC_HF	1157	junc111336	12	54.8105	54.8148	10244	-1	1	ENSMUSG00000005656	12	54.7931	54.8425	-1	Snx6	protein_coding
liver_splice_junc	liver_junc111329	8.04765	0.0396154	0.046906	0.363185	12	54.8791	54.4302	57.53	TRUE	UNCHS033545	TRUE	0.221106	0.0158363	-0.206681	-0.258259	0.0222923	0.0453302	0.440041	-0.279666	~GenLit+Sex*Diet	none	F_M	HC_HF	1157	junc111329	12	54.7328	54.7388	10243	-1	1	ENSMUSG00000054302	12	54.7171	54.7427	-1	Eapp	protein_coding
liver_splice_junc	liver_junc111344	7.97957	0.044	0.0512817	0.366662	13	63.7838	63.6906	65.3308	FALSE	UNC22746181	TRUE	0.0418475	-0.299129	0.0967064	0.0777999	-0.136919	0.175547	-0.172041	0.216188	~GenLit+Sex*Diet	none	F_M	HC_HF	1157	junc111344	12	54.8229	54.827	9301	1	1
liver_splice_junc	liver_junc111350	8.73469	0.0112308	0.0149325	0.224843	13	63.8565	63.729	67.7167	FALSE	UNCHS036251	TRUE	0.0224409	0.339186	-0.124675	-0.276691	-0.146959	0.215439	-0.0581876	0.0294462	~GenLit+Sex*Diet	none	F_M	HC_HF	1157	junc111350	12	54.8259	54.827	9301	1	1
liver_splice_junc	liver_junc111346	8.89668	0.00792308	0.0107345	0.200295	13	63.8599	63.822	64.9356	FALSE	UNCHS036252	TRUE	-0.112357	0.406123	-0.161352	-0.137604	-0.25976	0.293807	-0.0354307	0.00657335	~GenLit+Sex*Diet	none	F_M	HC_HF	1157	junc111346	12	54.8231	54.827	9301	1	1
liver_splice_junc	liver_junc111349	13.5277	7.69231e-05	0.000120512	0.000150474	13	65.2579	64.9863	67.7167	FALSE	UNC22765315	TRUE	-0.268398	0.582113	-0.200436	-0.110103	-0.230846	-0.0493178	0.436742	-0.159754	~GenLit+Sex*Diet	none	F_M	HC_HF	1157	junc111349	12	54.824	54.827	9301	1	1
liver_splice_junc	liver_junc111338	12.5616	7.69231e-05	0.000120512	0.000150474	13	65.2579	63.8565	67.5546	FALSE	UNC22765315	TRUE	-0.224362	0.620844	-0.155075	-0.120165	-0.253668	-0.0345164	0.305111	-0.138168	~GenLit+Sex*Diet	none	F_M	HC_HF	1157	junc111338	12	54.8213	54.827	9301	1	1
liver_splice_junc	liver_junc111347	17.8984	7.69231e-05	0.000120512	0.000150474	13	65.2579	64.9863	65.4446	FALSE	UNC22765315	TRUE	-0.349444	0.732032	-0.262327	-0.0331321	-0.189493	-0.083729	0.36619	-0.180097	~GenLit+Sex*Diet	none	F_M	HC_HF	1157	junc111347	12	54.8232	54.827	9301	1	1
liver_splice_junc	liver_junc111351	13.8263	7.69231e-05	0.000120512	0.000150474	13	65.2579	63.8815	67.7167	FALSE	UNC22765315	TRUE	-0.296834	0.596837	-0.21612	-0.162435	-0.211158	-0.124015	0.426668	-0.0129446	~GenLit+Sex*Diet	none	F_M	HC_HF	1157	junc111351	12	54.8263	54.827	9301	1	1
liver_splice_junc	liver_junc111355	13.1539	7.69231e-05	0.000120512	0.000150474	13	65.2913	64.2778	67.1052	FALSE	UNCHS036289	TRUE	-0.143498	0.611449	-0.229629	-0.0439571	-0.278501	-0.205086	0.399813	-0.110592	~GenLit+Sex*Diet	none	F_M	HC_HF	1157	junc111355	12	54.8269	54.827	9301	1	1
liver_splice_junc	liver_junc111353	16.8633	7.69231e-05	0.000120512	0.000150474	13	65.2936	65.0452	67.7167	FALSE	UNCHS036290	TRUE	-0.210448	0.579919	-0.170681	-0.362443	-0.139845	-0.199097	0.648553	-0.145958	~GenLit+Sex*Diet	none	F_M	HC_HF	1157	junc111353	12	54.8267	54.827	9301	1	1
liver_splice_junc	liver_junc111352	20.0928	7.69231e-05	0.000120512	0.000150474	13	65.2936	65.0452	67.5546	FALSE	UNCHS036290	TRUE	-0.32187	0.768402	-0.224238	-0.0896389	-0.218063	-0.147486	0.548598	-0.315703	~GenLit+Sex*Diet	none	F_M	HC_HF	1157	junc111352	12	54.8267	54.827	9301	1	1
liver_splice_junc	liver_junc111354	16.7747	7.69231e-05	0.000120512	0.000150474	13	65.2936	65.0452	67.681	FALSE	UNCHS036290	TRUE	-0.211854	0.679497	-0.21066	-0.206186	-0.04667	-0.379933	0.485935	-0.110129	~GenLit+Sex*Diet	none	F_M	HC_HF	1157	junc111354	12	54.8267	54.8271	9301	1	1
liver_splice_junc	liver_junc111355	8.27574	0.0255385	0.0316822	0.322801	14	124.531	122.572	125.016	FALSE	UNCHS039515	TRUE	-0.0966087	-0.00846399	0.0549295	-0.0355697	-0.122217	0.376186	0.214518	-0.382774	~GenLit+Sex*Diet	none	F_M	HC_HF	1157	junc111355	12	54.8269	54.827	9301	1	1
liver_splice_junc	liver_junc111353	12.7201	7.69231e-05	0.000120512	0.000150474	14	13.4295	13.425	14.0564	FALSE	UNCHS037323	TRUE	0.229318	0.231098	0.0317607	0.0584192	-0.256433	0.116699	-0.644314	0.233453	~GenLit+Sex*Diet	none	F_M	HC_HF	1157	junc111353	12	54.8267	54.827	9301	1	1
liver_splice_junc	liver_junc111344	13.5886	7.69231e-05	0.000120512	0.000150474	14	13.4295	13.425	14.0356	FALSE	UNCHS037323	TRUE	-0.0663775	0.174974	0.146881	0.125582	0.0633019	0.146374	-0.7292	0.138465	~GenLit+Sex*Diet	none	F_M	HC_HF	1157	junc111344	12	54.8229	54.827	9301	1	1
liver_splice_junc	liver_junc111348	15.9608	7.69231e-05	0.000120512	0.000150474	14	13.4295	13.1476	14.7748	FALSE	UNCHS037323	TRUE	0.0768408	-0.0578564	-0.20962	-0.175557	-0.134934	-0.181133	0.789862	-0.107602	~GenLit+Sex*Diet	none	F_M	HC_HF	1157	junc111348	12	54.824	54.8257	9301	1	1
liver_splice_junc	liver_junc111352	12.072	7.69231e-05	0.000120512	0.000150474	14	14.4303	14.3262	14.6058	FALSE	ICR554	TRUE	0.112936	0.00608419	0.0930684	0.0199445	-0.0474733	0.286141	-0.633499	0.162798	~GenLit+Sex*Diet	none	F_M	HC_HF	1157	junc111352	12	54.8267	54.827	9301	1	1
liver_splice_junc	liver_junc111349	12.4775	7.69231e-05	0.000120512	0.000150474	14	14.5971	14.3262	14.7748	FALSE	ICR552	TRUE	0.0837658	-0.155552	0.0121142	0.0729731	0.118186	0.313793	-0.626278	0.180999	~GenLit+Sex*Diet	none	F_M	HC_HF	1157	junc111349	12	54.824	54.827	9301	1	1
liver_splice_junc	liver_junc111338	8.85041	0.00884615	0.0119285	0.20717	14	14.5971	13.1476	120.272	FALSE	ICR552	TRUE	0.0726426	-0.136723	0.128567	0.157978	-0.0711011	0.163768	-0.5108	0.195668	~GenLit+Sex*Diet	none	F_M	HC_HF	1157	junc111338	12	54.8213	54.827	9301	1	1
liver_splice_junc	liver_junc111343	12.2649	7.69231e-05	0.000120512	0.000150474	14	14.5971	13.425	22.1085	FALSE	ICR552	TRUE	-0.0459743	-0.0937733	-0.0485884	0.333517	0.152359	0.225603	-0.668727	0.145584	~GenLit+Sex*Diet	none	F_M	HC_HF	1157	junc111343	12	54.8229	54.827	9301	1	1
liver_splice_junc	liver_junc111346	8.92538	0.00784615	0.0106435	0.199748	14	14.6058	13.425	20.2752	FALSE	JAX00049803	TRUE	0.215309	-0.115885	0.0777363	0.00392415	0.0230971	0.12481	-0.529776	0.200784	~GenLit+Sex*Diet	none	F_M	HC_HF	1157	junc111346	12	54.8231	54.827	9301	1	1
liver_splice_junc	liver_junc111340	9.05523	0.00584615	0.00805044	0.186944	14	14.6058	14.4278	19.7896	FALSE	JAX00049803	TRUE	0.0596881	-0.038271	0.219605	0.152681	-0.0414745	0.130203	-0.559386	0.0769543	~GenLit+Sex*Diet	none	F_M	HC_HF	1157	junc111340	12	54.8223	54.8229	9301	1	1
liver_splice_junc	liver_junc111341	9.76358	0.001	0.00145921	0.0323459	14	20.3988	13.425	20.9755	FALSE	UNCHS037521	TRUE	0.242335	0.220716	0.0167602	0.104821	-0.0324446	0.0498659	-0.623882	0.0218293	~GenLit+Sex*Diet	none	F_M	HC_HF	1157	junc111341	12	54.8223	54.827	9301	1	1
liver_splice_junc	liver_junc111351	10.6223	0.000230769	0.000350846	0.00381087	14	20.3988	14.4278	23.7686	FALSE	UNCHS037521	TRUE	0.159357	0.264645	-0.0108439	0.168135	0.0263988	-0.0412754	-0.675563	0.109147	~GenLit+Sex*Diet	none	F_M	HC_HF	1157	junc111351	12	54.8263	54.827	9301	1	1
liver_splice_junc	liver_junc111354	7.87247	0.0541538	0.0613168	0.374831	14	22.5351	13.2522	26.5495	FALSE	UNCHS037589	TRUE	0.222745	-0.107044	0.296882	0.0268437	-0.202181	-0.0428424	-0.42132	0.226917	~GenLit+Sex*Diet	none	F_M	HC_HF	1157	junc111354	12	54.8267	54.8271	9301	1	1
liver_splice_junc	liver_junc111339	25.8287	7.69231e-05	0.000120512	0.000150474	15	99.8995	99.7527	100.01	FALSE	UNC26214770	TRUE	1.64721	-0.176966	-0.247722	-0.151536	-0.185178	-0.468813	-0.308112	-0.108882	~GenLit+Sex*Diet	none	F_M	HC_HF	1157	junc111339	12	54.8218	54.827	9301	1	1
liver_splice_junc	liver_junc111349	8.31504	0.0235385	0.0294195	0.310423	3	30.3879	30.3547	30.4829	FALSE	UNCHS008310	TRUE	0.591984	-0.355247	-0.0439305	0.0337835	0.189744	0.0758432	-0.16861	-0.323568	~GenLit+Sex*Diet	none	F_M	HC_HF	1157	junc111349	12	54.824	54.827	9301	1	1
liver_splice_junc	liver_junc111350	8.2976	0.0244615	0.0304701	0.316357	3	30.424	30.3642	31.6459	FALSE	UNC4956618	TRUE	0.257325	-0.139212	0.140517	-0.133589	0.188779	0.22552	-0.152409	-0.386932	~GenLit+Sex*Diet	none	F_M	HC_HF	1157	junc111350	12	54.8259	54.827	9301	1	1
liver_splice_junc	liver_junc111355	13.1922	7.69231e-05	0.000120512	0.000150474	4	144.402	143.186	146.109	FALSE	UNCHS013201	TRUE	0.35765	0.447399	-0.306046	-0.299575	-0.199968	-0.0773603	0.257418	-0.179517	~GenLit+Sex*Diet	none	F_M	HC_HF	1157	junc111355	12	54.8269	54.827	9301	1	1
liver_splice_junc	liver_junc111352	10.6198	0.000230769	0.000350846	0.00381087	4	148.071	145.117	148.212	FALSE	JAX00724671	TRUE	0.414911	0.286289	-0.400325	-0.107627	-0.210157	-0.0577563	0.000652375	0.0740122	~GenLit+Sex*Diet	none	F_M	HC_HF	1157	junc111352	12	54.8267	54.827	9301	1	1
liver_splice_junc	liver_junc111347	10.7078	0.000153846	0.00024022	0.000741594	4	148.148	143.189	148.251	FALSE	JAX00125841	TRUE	0.330633	0.351323	-0.302255	-0.0918163	-0.256988	-0.153323	0.0720056	0.0504211	~GenLit+Sex*Diet	none	F_M	HC_HF	1157	junc111347	12	54.8232	54.827	9301	1	1
liver_splice_junc	liver_junc111351	8.27574	0.0255385	0.0316822	0.322801	4	148.148	144.697	148.251	FALSE	JAX00125841	TRUE	0.295722	0.312343	-0.161322	-0.17038	-0.250051	0.016099	-0.0265907	-0.0158214	~GenLit+Sex*Diet	none	F_M	HC_HF	1157	junc111351	12	54.8263	54.827	9301	1	1
liver_splice_junc	liver_junc111338	11.8932	7.69231e-05	0.000120512	0.000150474	4	148.184	143.189	148.251	FALSE	UNC8419016	TRUE	0.437633	0.304583	-0.358316	-0.0735172	-0.23844	-0.214915	0.230105	-0.0871336	~GenLit+Sex*Diet	none	F_M	HC_HF	1157	junc111338	12	54.8213	54.827	9301	1	1
liver_splice_junc	liver_junc111354	8.69741	0.0122308	0.0161916	0.231484	4	148.188	143.189	148.212	FALSE	JAX00570086	TRUE	0.354287	0.332541	-0.226351	-0.188243	-0.162729	-0.0907108	0.0330106	-0.0518055	~GenLit+Sex*Diet	none	F_M	HC_HF	1157	junc111354	12	54.8267	54.8271	9301	1	1
liver_splice_junc	liver_junc111349	10.3161	0.000230769	0.000350846	0.00381087	4	148.251	143.478	148.323	FALSE	UNC8419972	TRUE	0.360428	0.356529	-0.288988	0.0199001	-0.212469	-0.133659	-0.0116999	-0.0900404	~GenLit+Sex*Diet	none	F_M	HC_HF	1157	junc111349	12	54.824	54.827	9301	1	1
liver_splice_junc	liver_junc111356	29.7835	7.69231e-05	0.000120512	0.000150474	4	86.5546	86.4035	86.7872	FALSE	UNC7670988	TRUE	-0.0854846	-0.474019	-0.00737674	-0.093479	-0.171669	-0.0284311	-0.261917	1.12238	~GenLit+Sex*Diet	none	F_M	HC_HF	1157	junc111356	12	54.8276	54.8285	10245	-1	1	ENSMUSG00000005656	12	54.7931	54.8425	-1	Snx6	protein_coding
liver_splice_junc	liver_junc111350	56.9166	7.69231e-05	0.000120512	0.000150474	4	86.5947	86.5546	86.7872	FALSE	UNC7671349	TRUE	-0.214878	-0.246231	-0.314137	-0.019854	-0.320525	-0.339331	-0.140062	1.59502	~GenLit+Sex*Diet	none	F_M	HC_HF	1157	junc111350	12	54.8259	54.827	9301	1	1
liver_splice_junc	liver_junc111357	122.25	7.69231e-05	0.000120512	0.000150474	4	86.7872	86.5947	86.7872	FALSE	UNCHS011900	TRUE	0.358739	0.289806	0.335137	0.430307	0.329322	0.23485	0.255674	-2.23384	~GenLit+Sex*Diet	none	F_M	HC_HF	1157	junc111357	12	54.8282	54.8285	10245	-1	1	ENSMUSG00000005656	12	54.7931	54.8425	-1	Snx6	protein_coding
liver_splice_junc	liver_junc111360	9.12326	0.00492308	0.00682263	0.179315	5	64.2148	59.0306	64.6496	FALSE	UNC9334798	TRUE	0.15631	0.114629	-0.505227	0.107837	-0.104112	0.200996	0.419781	-0.390215	~GenLit+Sex*Diet	none	F_M	HC_HF	1157	junc111360	12	54.9082	54.9086	10248	-1	1	ENSMUSG00000062929	12	54.9056	54.9097	-1	Cfl2	protein_coding
liver_splice_junc	liver_junc111358	8.87968	0.00861538	0.0116533	0.205411	5	64.6133	59.0306	64.9862	FALSE	UNCHS014523	TRUE	-0.00830009	-0.218777	0.371245	-0.091808	0.15765	-0.375584	-0.261975	0.427549	~GenLit+Sex*Diet	none	F_M	HC_HF	1157	junc111358	12	54.9082	54.9083	10248	-1	1	ENSMUSG00000062929	12	54.9056	54.9097	-1	Cfl2	protein_coding
liver_splice_junc	liver_junc111340	19.689	7.69231e-05	0.000120512	0.000150474	9	107.565	107.558	108.156	FALSE	UNC17088268	TRUE	0.166964	0.260324	0.20273	0.294028	0.22977	-0.419881	-0.749354	0.0154196	~GenLit+Sex*Diet	none	F_M	HC_HF	1157	junc111340	12	54.8223	54.8229	9301	1	1
liver_splice_junc	liver_junc111338	17.8076	7.69231e-05	0.000120512	0.000150474	9	108.156	107.505	108.358	FALSE	JAX00175441	TRUE	0.0697857	0.198398	0.253968	0.0606993	0.108343	-0.0563842	-0.689152	0.0543416	~GenLit+Sex*Diet	none	F_M	HC_HF	1157	junc111338	12	54.8213	54.827	9301	1	1
liver_splice_junc	liver_junc111351	15.9883	7.69231e-05	0.000120512	0.000150474	9	108.156	108.12	108.436	FALSE	JAX00175441	TRUE	0.126076	0.140753	0.179354	0.0625415	0.116958	0.0329058	-0.665808	0.00722079	~GenLit+Sex*Diet	none	F_M	HC_HF	1157	junc111351	12	54.8263	54.827	9301	1	1
liver_splice_junc	liver_junc111342	10.6041	0.000230769	0.000350846	0.00381087	9	108.156	107.575	108.436	FALSE	JAX00175441	TRUE	0.175805	0.147758	0.0884729	0.196064	0.0707464	-0.193185	-0.487892	0.0022299	~GenLit+Sex*Diet	none	F_M	HC_HF	1157	junc111342	12	54.8227	54.8229	9301	1	1
liver_splice_junc	liver_junc111355	24.2727	7.69231e-05	0.000120512	0.000150474	9	108.156	108.138	108.358	FALSE	JAX00175441	TRUE	0.27222	0.157374	0.219066	0.0420663	0.127077	-0.0731947	-0.811065	0.0664564	~GenLit+Sex*Diet	none	F_M	HC_HF	1157	junc111355	12	54.8269	54.827	9301	1	1
liver_splice_junc	liver_junc111339	10.6474	0.000230769	0.000350846	0.00381087	9	108.156	107.575	108.332	FALSE	JAX00175441	TRUE	0.0972225	0.306925	0.120126	0.0206822	0.11019	-0.184072	-0.486758	0.0156847	~GenLit+Sex*Diet	none	F_M	HC_HF	1157	junc111339	12	54.8218	54.827	9301	1	1
liver_splice_junc	liver_junc111349	27.8621	7.69231e-05	0.000120512	0.000150474	9	108.156	108.138	108.332	FALSE	JAX00175441	TRUE	0.159566	0.115103	0.224921	0.089401	0.01699	0.124046	-0.900693	0.170666	~GenLit+Sex*Diet	none	F_M	HC_HF	1157	junc111349	12	54.824	54.827	9301	1	1
liver_splice_junc	liver_junc111347	17.8448	7.69231e-05	0.000120512	0.000150474	9	108.156	108.125	108.332	FALSE	JAX00175441	TRUE	0.252318	0.109495	0.182766	0.00979781	0.0761816	-0.0855909	-0.689858	0.14489	~GenLit+Sex*Diet	none	F_M	HC_HF	1157	junc111347	12	54.8232	54.827	9301	1	1
liver_splice_junc	liver_junc111353	42.2867	7.69231e-05	0.000120512	0.000150474	9	108.199	108.199	108.329	FALSE	UNC17094019	TRUE	-0.174693	0.160701	-0.112459	-0.224508	-0.214276	-0.178238	1.11965	-0.37618	~GenLit+Sex*Diet	none	F_M	HC_HF	1157	junc111353	12	54.8267	54.827	9301	1	1
liver_splice_junc	liver_junc111345	17.2403	7.69231e-05	0.000120512	0.000150474	9	108.199	108.156	108.358	FALSE	UNC17094019	TRUE	0.181574	0.310983	0.213775	-0.0685133	0.0416825	0.0317751	-0.699665	-0.0116113	~GenLit+Sex*Diet	none	F_M	HC_HF	1157	junc111345	12	54.8229	54.8271	9301	1	1
liver_splice_junc	liver_junc111350	14.3006	7.69231e-05	0.000120512	0.000150474	9	108.199	108.199	108.436	FALSE	UNC17094019	TRUE	-0.00113662	-0.0673431	-0.00402249	0.0242104	0.00623891	0.583352	-0.638661	0.0973621	~GenLit+Sex*Diet	none	F_M	HC_HF	1157	junc111350	12	54.8259	54.827	9301	1	1
liver_splice_junc	liver_junc111343	17.365	7.69231e-05	0.000120512	0.000150474	9	108.284	108.156	108.332	FALSE	UNCHS027102	TRUE	0.251478	0.0689076	0.126341	-0.0962323	0.0138701	0.287058	-0.717836	0.0664139	~GenLit+Sex*Diet	none	F_M	HC_HF	1157	junc111343	12	54.8229	54.827	9301	1	1
liver_splice_junc	liver_junc111346	14.7065	7.69231e-05	0.000120512	0.000150474	9	108.284	108.156	108.332	FALSE	UNCHS027102	TRUE	0.128965	-0.0787394	0.206663	0.0743755	0.0766466	0.122306	-0.629533	0.0993164	~GenLit+Sex*Diet	none	F_M	HC_HF	1157	junc111346	12	54.8231	54.827	9301	1	1
liver_splice_junc	liver_junc111341	22.4229	7.69231e-05	0.000120512	0.000150474	9	108.284	108.156	108.332	FALSE	UNCHS027102	TRUE	0.0332257	0.0771341	0.167726	0.0985761	0.0895367	0.0397259	-0.827099	0.321174	~GenLit+Sex*Diet	none	F_M	HC_HF	1157	junc111341	12	54.8223	54.827	9301	1	1
liver_splice_junc	liver_junc111344	26.031	7.69231e-05	0.000120512	0.000150474	9	108.332	108.156	108.332	FALSE	UNC17095537	TRUE	0.101221	-0.111351	0.120263	0.0683227	0.266355	0.161099	-0.855098	0.249188	~GenLit+Sex*Diet	none	F_M	HC_HF	1157	junc111344	12	54.8229	54.827	9301	1	1
liver_splice_junc	liver_junc111348	26.3115	7.69231e-05	0.000120512	0.000150474	9	108.358	108.138	108.436	FALSE	UNC17095863	TRUE	-0.0570067	-0.0554471	-0.132245	-0.0326365	-0.193934	-0.307266	0.872118	-0.0935825	~GenLit+Sex*Diet	none	F_M	HC_HF	1157	junc111348	12	54.824	54.8257	9301	1	1
liver_splice_junc	liver_junc111356	11.4767	7.69231e-05	0.000120512	0.000150474	9	77.1615	76.3885	77.9847	FALSE	UNC16675236	TRUE	-0.0207239	-0.0866882	-0.0376859	-0.107414	-0.136618	-0.0247097	-0.160274	0.574114	~GenLit+Sex*Diet	none	F_M	HC_HF	1157	junc111356	12	54.8276	54.8285	10245	-1	1	ENSMUSG00000005656	12	54.7931	54.8425	-1	Snx6	protein_coding
liver_splice_junc	liver_junc111797	7.90414	0.0513846	0.0587672	0.371846	11	58.1687	57.4102	58.8562	FALSE	UNCHS030840	TRUE	-0.0620436	-0.00746068	-0.0660139	0.0871898	-0.038782	-0.100601	0.594784	-0.407073	~GenLit+Sex*Diet	none	F_M	HC_HF	1157	junc111797	12	69.594	69.6022	10331	-1	1
liver_splice_junc	liver_junc111777	26.2324	7.69231e-05	0.000120512	0.000150474	12	21.1657	20.7679	21.6493	FALSE	UNCHS032921	TRUE	0.603038	-0.368693	0.0648731	-0.315819	0.747614	-0.24923	-0.551313	0.0695296	~GenLit+Sex*Diet	none	F_M	HC_HF	1157	junc111777	12	69.5938	69.602	10331	-1	1
liver_splice_junc	liver_junc111772	25.6182	7.69231e-05	0.000120512	0.000150474	12	21.1657	20.7679	21.6493	FALSE	UNCHS032921	TRUE	0.554413	-0.335538	0.112146	-0.338436	0.740312	-0.230795	-0.54519	0.0430877	~GenLit+Sex*Diet	none	F_M	HC_HF	1157	junc111772	12	69.5938	69.6018	10331	-1	1
liver_splice_junc	liver_junc111793	20.3974	7.69231e-05	0.000120512	0.000150474	12	21.1657	20.7679	21.6493	FALSE	UNCHS032921	TRUE	0.509581	-0.298871	0.19598	-0.423359	0.626913	-0.169775	-0.508333	0.0678627	~GenLit+Sex*Diet	none	F_M	HC_HF	1157	junc111793	12	69.5939	69.6021	10331	-1	1
liver_splice_junc	liver_junc111771	25.5397	7.69231e-05	0.000120512	0.000150474	12	21.1657	20.7679	21.6493	FALSE	UNCHS032921	TRUE	0.569066	-0.343201	0.141843	-0.373169	0.743797	-0.253557	-0.510487	0.025708	~GenLit+Sex*Diet	none	F_M	HC_HF	1157	junc111771	12	69.5938	69.5938	10331	-1	1
liver_splice_junc	liver_junc111776	25.1788	7.69231e-05	0.000120512	0.000150474	12	21.1657	20.7679	21.6493	FALSE	UNCHS032921	TRUE	0.544054	-0.33584	0.112673	-0.299751	0.734462	-0.239916	-0.547518	0.0318358	~GenLit+Sex*Diet	none	F_M	HC_HF	1157	junc111776	12	69.5938	69.6019	10331	-1	1
liver_splice_junc	liver_junc111775	27.2569	7.69231e-05	0.000120512	0.000150474	12	21.1657	20.7679	21.6493	FALSE	UNCHS032921	TRUE	0.586666	-0.347807	0.127414	-0.351243	0.767695	-0.270982	-0.563569	0.0518263	~GenLit+Sex*Diet	none	F_M	HC_HF	1157	junc111775	12	69.5938	69.6019	10331	-1	1
liver_splice_junc	liver_junc111800	27.9472	7.69231e-05	0.000120512	0.000150474	12	21.1657	20.7679	21.1657	FALSE	UNCHS032921	TRUE	0.602122	-0.221965	0.085426	-0.344591	0.742776	-0.23934	-0.616346	-0.00808149	~GenLit+Sex*Diet	none	F_M	HC_HF	1157	junc111800	12	69.594	69.6022	10331	-1	1
liver_splice_junc	liver_junc111792	21.7866	7.69231e-05	0.000120512	0.000150474	12	21.1657	20.7679	21.6493	FALSE	UNCHS032921	TRUE	0.504759	-0.2909	0.0743245	-0.250224	0.681451	-0.222052	-0.471785	-0.0255739	~GenLit+Sex*Diet	none	F_M	HC_HF	1157	junc111792	12	69.5939	69.6021	10331	-1	1
liver_splice_junc	liver_junc111774	25.1909	7.69231e-05	0.000120512	0.000150474	12	21.1657	20.7679	21.6493	FALSE	UNCHS032921	TRUE	0.553048	-0.343518	0.133311	-0.3327	0.733806	-0.236919	-0.523276	0.0162492	~GenLit+Sex*Diet	none	F_M	HC_HF	1157	junc111774	12	69.5938	69.6018	10331	-1	1
liver_splice_junc	liver_junc111773	24.5791	7.69231e-05	0.000120512	0.000150474	12	21.1657	20.7679	25.1173	FALSE	UNCHS032921	TRUE	0.543406	-0.345748	0.115506	-0.322976	0.733561	-0.246276	-0.509806	0.0323336	~GenLit+Sex*Diet	none	F_M	HC_HF	1157	junc111773	12	69.5938	69.6018	10331	-1	1
liver_splice_junc	liver_junc111778	25.0477	7.69231e-05	0.000120512	0.000150474	12	21.1657	20.7679	21.244	FALSE	UNCHS032921	TRUE	0.554141	-0.313887	0.0754989	-0.313286	0.720027	-0.213581	-0.531757	0.022845	~GenLit+Sex*Diet	none	F_M	HC_HF	1157	junc111778	12	69.5938	69.602	10331	-1	1
liver_splice_junc	liver_junc111779	25.8073	7.69231e-05	0.000120512	0.000150474	12	21.1657	20.7679	21.6493	FALSE	UNCHS032921	TRUE	0.573619	-0.342589	0.133941	-0.369431	0.747372	-0.253946	-0.51814	0.0291735	~GenLit+Sex*Diet	none	F_M	HC_HF	1157	junc111779	12	69.5938	69.6021	10331	-1	1
liver_splice_junc	liver_junc111798	25.9579	7.69231e-05	0.000120512	0.000150474	12	21.1657	20.7679	21.6493	FALSE	UNCHS032921	TRUE	0.556273	-0.346268	0.120627	-0.322365	0.751999	-0.250743	-0.55922	0.0496961	~GenLit+Sex*Diet	none	F_M	HC_HF	1157	junc111798	12	69.594	69.6022	10331	-1	1
liver_splice_junc	liver_junc111797	26.4907	7.69231e-05	0.000120512	0.000150474	12	21.1657	20.7679	21.2487	FALSE	UNCHS032921	TRUE	0.564889	-0.326599	0.063414	-0.254357	0.740186	-0.260124	-0.619339	0.0919308	~GenLit+Sex*Diet	none	F_M	HC_HF	1157	junc111797	12	69.594	69.6022	10331	-1	1
liver_splice_junc	liver_junc111794	27.6774	7.69231e-05	0.000120512	0.000150474	12	21.1717	20.7679	21.6493	FALSE	UNC20723054	TRUE	0.600656	-0.330647	0.128624	-0.351682	0.751306	-0.254613	-0.567511	0.0238682	~GenLit+Sex*Diet	none	F_M	HC_HF	1157	junc111794	12	69.594	69.5941	10331	-1	1
liver_splice_junc	liver_junc111795	17.709	7.69231e-05	0.000120512	0.000150474	12	21.3173	20.7679	21.6493	FALSE	UNCHS032928	TRUE	0.493607	-0.596103	0.0824426	-0.354879	0.513307	0.157559	-0.296963	0.00102983	~GenLit+Sex*Diet	none	F_M	HC_HF	1157	junc111795	12	69.594	69.602	10331	-1	1
liver_splice_junc	liver_junc111799	15.3239	7.69231e-05	0.000120512	0.000150474	12	21.3173	20.7679	21.6493	FALSE	UNCHS032928	TRUE	0.396929	-0.519516	0.0842675	-0.13739	0.500393	0.0363832	-0.254855	-0.106212	~GenLit+Sex*Diet	none	F_M	HC_HF	1157	junc111799	12	69.594	69.6022	10331	-1	1
liver_splice_junc	liver_junc111780	7.74636	0.066	0.0720105	0.403819	12	25.0411	17.8666	26.4426	FALSE	UNCHS032953	TRUE	0.371708	-0.190488	0.0292928	-0.115493	0.280159	-0.132847	-0.191004	-0.0513278	~GenLit+Sex*Diet	none	F_M	HC_HF	1157	junc111780	12	69.5938	69.6018	9374	1	1
liver_splice_junc	liver_junc111781	9.74834	0.001	0.00145921	0.0323459	12	25.494	20.7679	25.886	FALSE	UNC20745917	TRUE	0.267227	-0.391133	-0.155402	0.130709	0.31647	-0.397116	0.316779	-0.0875342	~GenLit+Sex*Diet	none	F_M	HC_HF	1157	junc111781	12	69.5938	69.6021	9375	1	1
liver_splice_junc	liver_junc111783	8.10831	0.0357692	0.0429379	0.358171	12	26.2041	21.3151	27.5903	FALSE	UNC20756789	TRUE	0.35961	-0.488942	0.0350161	-0.0412092	0.112214	-0.0656776	-0.0480789	0.137068	~GenLit+Sex*Diet	none	F_M	HC_HF	1157	junc111783	12	69.5939	69.6018	9374	1	1
liver_splice_junc	liver_junc111789	8.02792	0.0408462	0.0481383	0.364326	12	26.2404	20.7679	27.4395	FALSE	JAX00328230	TRUE	0.351975	-0.477892	-0.000811801	-0.0109536	0.154961	-0.055934	-0.0498678	0.0885228	~GenLit+Sex*Diet	none	F_M	HC_HF	1157	junc111789	12	69.5939	69.6022	9374	1	1
liver_splice_junc	liver_junc111792	7.69931	0.0710769	0.076426	0.428229	13	64.9863	63.7465	67.7167	FALSE	UNCHS036284	TRUE	-0.240677	0.408051	0.0327952	-0.186237	-0.0840889	-0.0778848	0.225706	-0.077664	~GenLit+Sex*Diet	none	F_M	HC_HF	1157	junc111792	12	69.5939	69.6021	10331	-1	1
liver_splice_junc	liver_junc111772	8.26586	0.026	0.0321801	0.325395	13	65.2126	64.9863	67.7167	FALSE	UNCHS036285	TRUE	-0.281063	0.421018	0.0416437	-0.163961	-0.0691422	-0.144914	0.218767	-0.0223474	~GenLit+Sex*Diet	none	F_M	HC_HF	1157	junc111772	12	69.5938	69.6018	10331	-1	1
liver_splice_junc	liver_junc111794	7.58232	0.0878462	0.0907248	0.602842	13	65.2126	64.9863	67.7167	FALSE	UNCHS036285	TRUE	-0.278608	0.39539	0.0526277	-0.138011	-0.0668493	-0.139359	0.207807	-0.0329991	~GenLit+Sex*Diet	none	F_M	HC_HF	1157	junc111794	12	69.594	69.5941	10331	-1	1
liver_splice_junc	liver_junc111778	8.65408	0.0129231	0.0170166	0.235892	13	65.2126	60.6318	67.7167	FALSE	UNCHS036285	TRUE	-0.272187	0.42709	-0.00652622	-0.188701	-0.0485342	-0.113617	0.266152	-0.0636763	~GenLit+Sex*Diet	none	F_M	HC_HF	1157	junc111778	12	69.5938	69.602	10331	-1	1
liver_splice_junc	liver_junc111776	7.88317	0.0533846	0.0607079	0.373904	13	65.2126	63.6906	67.7167	FALSE	UNCHS036285	TRUE	-0.265749	0.408073	0.0372429	-0.176203	-0.0482402	-0.0910669	0.203505	-0.0675628	~GenLit+Sex*Diet	none	F_M	HC_HF	1157	junc111776	12	69.5938	69.6019	10331	-1	1
liver_splice_junc	liver_junc111773	7.64187	0.0784615	0.0827452	0.48308	13	65.2126	64.9863	67.7167	FALSE	UNCHS036285	TRUE	-0.282169	0.406076	0.00877424	-0.133923	-0.0669657	-0.0863489	0.217829	-0.0632731	~GenLit+Sex*Diet	none	F_M	HC_HF	1157	junc111773	12	69.5938	69.6018	10331	-1	1
liver_splice_junc	liver_junc111774	8.24862	0.0270769	0.0334041	0.331042	13	65.2126	64.9863	67.7167	FALSE	UNCHS036285	TRUE	-0.243239	0.444075	0.00806815	-0.167525	-0.0651805	-0.127781	0.217426	-0.0658438	~GenLit+Sex*Diet	none	F_M	HC_HF	1157	junc111774	12	69.5938	69.6018	10331	-1	1
liver_splice_junc	liver_junc111779	7.55907	0.0913846	0.0935227	0.669649	13	65.2126	64.9863	67.7167	FALSE	UNCHS036285	TRUE	-0.245409	0.413083	0.0351859	-0.143539	-0.0675322	-0.155691	0.194838	-0.0309338	~GenLit+Sex*Diet	none	F_M	HC_HF	1157	junc111779	12	69.5938	69.6021	10331	-1	1
liver_splice_junc	liver_junc111775	8.39777	0.0204615	0.0259435	0.288553	13	67.1135	64.9863	67.4182	FALSE	UNCHS036310	TRUE	-0.304013	0.428081	-0.019911	-0.102826	-0.0245666	-0.190545	0.22322	-0.0094392	~GenLit+Sex*Diet	none	F_M	HC_HF	1157	junc111775	12	69.5938	69.6019	10331	-1	1
liver_splice_junc	liver_junc111800	8.29758	0.0244615	0.0304701	0.316357	13	67.1135	64.9863	67.681	FALSE	UNCHS036310	TRUE	-0.227308	0.419331	-0.0571221	-0.150778	-0.0560861	-0.221293	0.273278	0.0199781	~GenLit+Sex*Diet	none	F_M	HC_HF	1157	junc111800	12	69.594	69.6022	10331	-1	1
liver_splice_junc	liver_junc111797	7.88288	0.0533846	0.0607079	0.373904	13	67.1135	64.9863	67.681	FALSE	UNCHS036310	TRUE	-0.225656	0.411849	-0.0269477	-0.141734	-0.0632939	-0.183142	0.246873	-0.0179485	~GenLit+Sex*Diet	none	F_M	HC_HF	1157	junc111797	12	69.594	69.6022	10331	-1	1
liver_splice_junc	liver_junc111770	7.78989	0.0616154	0.0681869	0.389262	15	87.3403	87.3303	88.1305	FALSE	UNC26049079	TRUE	0.190932	0.0170871	0.168176	-0.0488341	0.0510008	-0.435074	0.181535	-0.124822	~GenLit+Sex*Diet	none	F_M	HC_HF	1157	junc111770	12	69.419	69.4191	9369	1	2	ENSMUSG00000044147, ENSMUSG00000130813	12, 12	69.418924, 69.408352	69.420557, 69.452884	1, 1	Arf6, NA	protein_coding, lncRNA
liver_splice_junc	liver_junc111787	7.73953	0.0666923	0.0726659	0.40663	2	78.4125	61.6687	83.8246	FALSE	UNCHS005545	TRUE	0.416425	-0.0247827	0.129291	-0.14381	-0.340344	0.0256792	-0.0624615	3.04205e-06	~GenLit+Sex*Diet	none	F_M	HC_HF	1157	junc111787	12	69.5939	69.6021	9374	1	1
liver_splice_junc	liver_junc111786	8.10256	0.0363846	0.043616	0.35916	2	78.4125	61.9205	144.809	FALSE	UNCHS005545	TRUE	0.727478	-0.0408435	0.0437949	-0.259976	-0.343154	0.0443865	-0.171691	5.84046e-06	~GenLit+Sex*Diet	none	F_M	HC_HF	1157	junc111786	12	69.5939	69.602	9374	1	1
liver_splice_junc	liver_junc111771	7.56779	0.0899231	0.0922768	0.64025	4	58.8064	58.5179	62.1221	FALSE	UNCHS011424	TRUE	0.0543124	0.0577655	0.0302339	0.0432394	0.127971	-0.506203	-0.0570566	0.249737	~GenLit+Sex*Diet	none	F_M	HC_HF	1157	junc111771	12	69.5938	69.5938	10331	-1	1
liver_splice_junc	liver_junc111776	8.31657	0.0233846	0.029234	0.3094	4	58.8064	58.7275	62.1221	FALSE	UNCHS011424	TRUE	0.0487347	0.0692689	0.0197587	0.0671384	0.128184	-0.555041	-0.0321311	0.254087	~GenLit+Sex*Diet	none	F_M	HC_HF	1157	junc111776	12	69.5938	69.6019	10331	-1	1
liver_splice_junc	liver_junc111772	8.06107	0.0389231	0.0461988	0.362462	4	58.8064	58.8024	62.1287	FALSE	UNCHS011424	TRUE	0.0647807	0.124467	0.0824609	0.0243332	0.087488	-0.544172	-0.0753457	0.235988	~GenLit+Sex*Diet	none	F_M	HC_HF	1157	junc111772	12	69.5938	69.6018	10331	-1	1
liver_splice_junc	liver_junc111797	7.92156	0.0496923	0.0570902	0.370426	4	58.8064	58.8024	62.1287	FALSE	UNCHS011424	TRUE	0.0846942	-0.00595548	0.0178103	0.112426	0.0825531	-0.523597	-0.0291059	0.261175	~GenLit+Sex*Diet	none	F_M	HC_HF	1157	junc111797	12	69.594	69.6022	10331	-1	1
liver_splice_junc	liver_junc111773	8.29336	0.0248462	0.0309297	0.31872	4	58.8064	58.6031	62.1221	FALSE	UNCHS011424	TRUE	0.0491219	0.0657616	0.0793865	0.0435906	0.129356	-0.552941	-0.0613896	0.247114	~GenLit+Sex*Diet	none	F_M	HC_HF	1157	junc111773	12	69.5938	69.6018	10331	-1	1
liver_splice_junc	liver_junc111778	7.90146	0.0516154	0.0590081	0.37206	4	58.8064	58.8024	62.1287	FALSE	UNCHS011424	TRUE	0.0681122	0.1196	0.0418416	0.041565	0.101512	-0.527199	-0.0757933	0.230362	~GenLit+Sex*Diet	none	F_M	HC_HF	1157	junc111778	12	69.5938	69.602	10331	-1	1
liver_splice_junc	liver_junc111779	7.54953	0.0934615	0.0952904	0.716344	4	58.8064	58.5179	62.1221	FALSE	UNCHS011424	TRUE	0.0560165	0.0585828	0.0311915	0.0465589	0.120094	-0.505762	-0.0574512	0.250769	~GenLit+Sex*Diet	none	F_M	HC_HF	1157	junc111779	12	69.5938	69.6021	10331	-1	1
liver_splice_junc	liver_junc111793	7.57735	0.0883846	0.0911019	0.612079	4	58.8064	58.8024	62.0176	FALSE	UNCHS011424	TRUE	0.00541771	-0.091644	0.15919	0.151301	0.0755166	-0.513334	-0.0145896	0.228142	~GenLit+Sex*Diet	none	F_M	HC_HF	1157	junc111793	12	69.5939	69.6021	10331	-1	1
liver_splice_junc	liver_junc111777	7.56274	0.0906154	0.0928484	0.653841	4	59.3706	58.8024	62.1221	FALSE	UNC7345072	TRUE	0.120765	0.00162225	0.0165114	0.0461534	0.182511	-0.543256	-0.0617503	0.237443	~GenLit+Sex*Diet	none	F_M	HC_HF	1157	junc111777	12	69.5938	69.602	10331	-1	1
liver_splice_junc	liver_junc111770	7.99442	0.0433077	0.0506659	0.366199	4	9.25714	9.20045	9.59483	FALSE	UNC6706710	TRUE	0.0892486	-0.146331	-0.056269	0.297871	0.157247	-0.0468541	-0.437996	0.143084	~GenLit+Sex*Diet	none	F_M	HC_HF	1157	junc111770	12	69.419	69.4191	9369	1	2	ENSMUSG00000044147, ENSMUSG00000130813	12, 12	69.418924, 69.408352	69.420557, 69.452884	1, 1	Arf6, NA	protein_coding, lncRNA
liver_splice_junc	liver_junc111790	12.7155	7.69231e-05	0.000120512	0.000150474	7	102.318	102.211	104.667	FALSE	UNCHS020910	TRUE	0.490767	-0.0935056	0.157127	-0.118323	0.229865	0.167749	-0.882011	0.048332	~GenLit+Sex*Diet	none	F_M	HC_HF	1157	junc111790	12	69.5939	69.6022	9374	1	1
liver_splice_junc	liver_junc111791	8.30625	0.0243077	0.0303093	0.315393	7	104.13	102.104	104.667	FALSE	JAX00155180	TRUE	0.397904	-0.0907543	0.0485383	0.0238563	0.0806327	0.159689	-0.576072	-0.0437952	~GenLit+Sex*Diet	none	F_M	HC_HF	1157	junc111791	12	69.5939	69.6018	9374	1	1
liver_splice_junc	liver_junc111787	7.95834	0.0459231	0.0532435	0.36788	7	104.433	102.211	105.201	FALSE	JAX00649770	TRUE	0.369254	-0.0718884	0.0995511	0.0234034	0.0722175	0.111129	-0.628227	0.0245604	~GenLit+Sex*Diet	none	F_M	HC_HF	1157	junc111787	12	69.5939	69.6021	9374	1	1
liver_splice_junc	liver_junc111783	8.25732	0.0265385	0.0328256	0.32829	7	104.554	102.159	105.201	FALSE	JAX00649775	TRUE	0.372726	-0.11553	0.111808	-0.0484848	0.115231	0.14247	-0.585344	0.00712287	~GenLit+Sex*Diet	none	F_M	HC_HF	1157	junc111783	12	69.5939	69.6018	9374	1	1
liver_splice_junc	liver_junc111785	8.71603	0.0119231	0.0158193	0.229484	7	104.554	102.248	105.201	FALSE	JAX00649775	TRUE	0.397683	-0.083509	0.0800493	-0.0603032	0.0773507	0.188198	-0.626543	0.0270743	~GenLit+Sex*Diet	none	F_M	HC_HF	1157	junc111785	12	69.5939	69.602	9374	1	1
liver_splice_junc	liver_junc111784	7.68465	0.0726154	0.0776513	0.437545	7	104.554	102.211	105.201	FALSE	JAX00649775	TRUE	0.369997	-0.0526642	0.0715343	-0.0458569	0.0960738	0.151126	-0.563947	-0.0262625	~GenLit+Sex*Diet	none	F_M	HC_HF	1157	junc111784	12	69.5939	69.6018	9374	1	1
liver_splice_junc	liver_junc111786	9.35767	0.00246154	0.00348519	0.120839	7	104.554	102.211	105.201	FALSE	JAX00649775	TRUE	0.417666	-0.0726652	0.0538297	0.00180697	0.16089	0.141481	-0.725516	0.0225072	~GenLit+Sex*Diet	none	F_M	HC_HF	1157	junc111786	12	69.5939	69.602	9374	1	1
liver_splice_junc	liver_junc111780	8.42447	0.0192308	0.0244843	0.279327	7	104.667	102.211	105.201	FALSE	UNCHS020936	TRUE	0.365387	-0.0346559	0.127776	-0.152826	0.152703	0.172279	-0.693115	0.0624517	~GenLit+Sex*Diet	none	F_M	HC_HF	1157	junc111780	12	69.5938	69.6018	9374	1	1
liver_splice_junc	liver_junc111788	11.743	7.69231e-05	0.000120512	0.000150474	7	105.06	102.354	105.201	FALSE	ICR1882	TRUE	0.245865	0.0988083	0.255124	0.0516751	0.088144	0.233969	-1.12461	0.151027	~GenLit+Sex*Diet	none	F_M	HC_HF	1157	junc111788	12	69.5939	69.6022	9374	1	1
liver_splice_junc	liver_junc111781	8.54005	0.0155385	0.0201406	0.252706	7	29.3877	29.258	29.8037	FALSE	UNCHS019628	TRUE	0.397923	0.0948245	-0.116843	-0.133665	0.00163127	0.265691	-0.601516	0.0919537	~GenLit+Sex*Diet	none	F_M	HC_HF	1157	junc111781	12	69.5938	69.6021	9375	1	1
liver_splice_junc	liver_junc111782	13.3722	7.69231e-05	0.000120512	0.000150474	9	108.103	107.572	108.436	FALSE	UNC17093109	TRUE	0.00508705	-0.208841	-0.207834	-0.395409	0.102155	0.411087	0.49023	-0.196475	~GenLit+Sex*Diet	none	F_M	HC_HF	1157	junc111782	12	69.5938	69.6021	9375	1	1
liver_splice_junc	liver_junc111781	29.8831	7.69231e-05	0.000120512	0.000150474	9	108.199	108.199	108.332	FALSE	UNC17094019	TRUE	-0.0474921	0.0389429	0.182032	0.356503	0.0382704	0.0868139	-0.958571	0.3035	~GenLit+Sex*Diet	none	F_M	HC_HF	1157	junc111781	12	69.5938	69.6021	9375	1	1
liver_splice_junc	liver_junc106122	8.30064	0.0244615	0.0304701	0.316357	10	99.6867	99.5238	100.285	FALSE	UNC18544113	TRUE	0.246044	-0.119849	-0.133464	-0.0127857	0.218539	0.352891	-0.357286	-0.194088	~GenLit+Sex*Diet	none	F_M	HC_HF	1157	junc106122	11	101.138	101.138	6617	1	1	ENSMUSG00000001240	11	101.137	101.15	1	Ramp2	protein_coding
liver_splice_junc	liver_junc106128	24.9433	7.69231e-05	0.000120512	0.000150474	11	101.055	100.994	101.138	TRUE	UNC20251931	TRUE	0.291044	-0.0785852	0.358744	0.238774	0.289462	-0.713074	-0.613906	0.227543	~GenLit+Sex*Diet	none	F_M	HC_HF	1157	junc106128	11	101.146	101.147	6619	1	2	ENSMUSG00000001240, ENSMUSG00000078656	11, 11	101.136854, 101.144533	101.150372, 101.150375	1, 1	Ramp2, Vps25	protein_coding, protein_coding
liver_splice_junc	liver_junc106131	44.8979	7.69231e-05	0.000120512	0.000150474	11	101.055	101.055	101.138	TRUE	UNC20251931	TRUE	0.149605	0.129355	0.35586	0.31855	0.330513	-1.05272	-0.730381	0.499214	~GenLit+Sex*Diet	none	F_M	HC_HF	1157	junc106131	11	101.148	101.149	6620	1	2	ENSMUSG00000001240, ENSMUSG00000078656	11, 11	101.136854, 101.144533	101.150372, 101.150375	1, 1	Ramp2, Vps25	protein_coding, protein_coding
liver_splice_junc	liver_junc106133	37.5208	7.69231e-05	0.000120512	0.000150474	11	101.055	101.055	101.138	TRUE	UNC20251931	TRUE	-0.192142	-0.190229	-0.272224	-0.283054	-0.207444	1.01628	0.579061	-0.450251	~GenLit+Sex*Diet	none	F_M	HC_HF	1157	junc106133	11	101.148	101.15	6620	1	2	ENSMUSG00000001240, ENSMUSG00000078656	11, 11	101.136854, 101.144533	101.150372, 101.150375	1, 1	Ramp2, Vps25	protein_coding, protein_coding
liver_splice_junc	liver_junc106125	22.9804	7.69231e-05	0.000120512	0.000150474	11	101.108	100.994	101.138	TRUE	UNC20252389	TRUE	0.299234	0.21258	0.316989	0.125931	0.114406	-0.645029	-0.66903	0.244919	~GenLit+Sex*Diet	none	F_M	HC_HF	1157	junc106125	11	101.139	101.144	6617	1	1	ENSMUSG00000001240	11	101.137	101.15	1	Ramp2	protein_coding
liver_splice_junc	liver_junc106146	40.2383	7.69231e-05	0.000120512	0.000150474	11	101.172	101.172	101.23	TRUE	UNC20253104	TRUE	-0.763262	0.0388885	-0.0837096	0.829767	0.202925	-0.653461	0.362335	0.0665164	~GenLit+Sex*Diet	none	F_M	HC_HF	1157	junc106146	11	101.168	101.168	6624	1	1	ENSMUSG00000035112	11	101.151	101.168	1	Wnk4	protein_coding
liver_splice_junc	liver_junc106135	39.9669	7.69231e-05	0.000120512	0.000150474	11	101.176	101.172	101.227	TRUE	UNCHS032056	TRUE	-0.841676	0.218931	-0.0441246	0.739609	0.0120233	-0.644609	0.551439	0.00840708	~GenLit+Sex*Diet	none	F_M	HC_HF	1157	junc106135	11	101.155	101.156	6621	1	1	ENSMUSG00000035112	11	101.151	101.168	1	Wnk4	protein_coding
liver_splice_junc	liver_junc106139	32.747	7.69231e-05	0.000120512	0.000150474	11	101.176	101.172	101.204	TRUE	UNCHS032056	TRUE	-0.809078	-0.00599739	-0.20688	0.76043	0.0801205	-0.349336	0.505006	0.0257351	~GenLit+Sex*Diet	none	F_M	HC_HF	1157	junc106139	11	101.166	101.166	6622	1	1	ENSMUSG00000035112	11	101.151	101.168	1	Wnk4	protein_coding
liver_splice_junc	liver_junc106141	38.6176	7.69231e-05	0.000120512	0.000150474	11	101.176	101.172	101.227	TRUE	UNCHS032056	TRUE	-0.638243	0.0849812	-0.0932681	0.709276	0.0736658	-0.783912	0.548337	0.0991645	~GenLit+Sex*Diet	none	F_M	HC_HF	1157	junc106141	11	101.166	101.167	6623	1	1	ENSMUSG00000035112	11	101.151	101.168	1	Wnk4	protein_coding
liver_splice_junc	liver_junc106152	8.86978	0.00869231	0.0117454	0.205996	11	101.176	100.994	101.336	TRUE	UNCHS032056	TRUE	0.0787537	0.0997893	0.107774	-0.141166	0.156844	0.0715772	-0.469857	0.096285	~GenLit+Sex*Diet	none	F_M	HC_HF	1157	junc106152	11	101.19	101.193	8466	-1	1	ENSMUSG00000035086	11	101.177	101.193	-1	Becn1	protein_coding
liver_splice_junc	liver_junc106151	56.5946	7.69231e-05	0.000120512	0.000150474	11	101.183	101.172	101.243	TRUE	UNC20253240	TRUE	-0.458766	-0.331937	-0.526531	0.577604	-0.240361	-0.241668	1.46183	-0.240167	~GenLit+Sex*Diet	none	F_M	HC_HF	1157	junc106151	11	101.187	101.193	8466	-1	1	ENSMUSG00000035086	11	101.177	101.193	-1	Becn1	protein_coding
liver_splice_junc	liver_junc106144	38.5064	7.69231e-05	0.000120512	0.000150474	11	101.204	101.172	101.227	TRUE	UNC20253521	TRUE	-0.677008	-0.0232068	0.00913859	0.82289	0.152448	-0.681675	0.385326	0.0120868	~GenLit+Sex*Diet	none	F_M	HC_HF	1157	junc106144	11	101.168	101.168	6624	1	1	ENSMUSG00000035112	11	101.151	101.168	1	Wnk4	protein_coding
liver_splice_junc	liver_junc106154	20.1828	7.69231e-05	0.000120512	0.000150474	11	101.263	101.055	101.361	TRUE	JAX00031067	TRUE	-0.0808122	0.143321	0.363381	0.226717	-0.0160452	0.0820586	-0.911413	0.192793	~GenLit+Sex*Diet	none	F_M	HC_HF	1157	junc106154	11	101.207	101.208	6625	1	1	ENSMUSG00000078652	11	101.207	101.214	1	Psme3	protein_coding
liver_splice_junc	liver_junc106155	31.6176	7.69231e-05	0.000120512	0.000150474	11	101.263	101.172	101.316	TRUE	JAX00031067	TRUE	0.131103	-0.146135	-0.452324	-0.186521	-0.0293209	-0.177004	1.18149	-0.321293	~GenLit+Sex*Diet	none	F_M	HC_HF	1157	junc106155	11	101.207	101.208	6625	1	1	ENSMUSG00000078652	11	101.207	101.214	1	Psme3	protein_coding
liver_splice_junc	liver_junc106156	21.9581	7.69231e-05	0.000120512	0.000150474	11	101.361	101.085	101.392	TRUE	UNCHS032068	TRUE	-0.143741	0.16747	0.265538	0.163234	0.105836	0.19983	-1.00405	0.245888	~GenLit+Sex*Diet	none	F_M	HC_HF	1157	junc106156	11	101.208	101.208	6625	1	1	ENSMUSG00000078652	11	101.207	101.214	1	Psme3	protein_coding
liver_splice_junc	liver_junc106160	10.0264	0.000692308	0.00103272	0.0262115	11	101.464	101.172	101.484	TRUE	UNC20256631	TRUE	0.00211621	-0.0679733	-0.060732	-0.332553	0.113913	0.314808	0.251028	-0.220606	~GenLit+Sex*Diet	none	F_M	HC_HF	1157	junc106160	11	101.21	101.211	6627	1	1	ENSMUSG00000078652	11	101.207	101.214	1	Psme3	protein_coding
liver_splice_junc	liver_junc106148	8.23424	0.0276923	0.034085	0.334012	11	99.3412	99.3412	101.484	TRUE	UNC20229820	TRUE	0.00919467	-0.156257	-0.0620332	-0.160906	-0.0396454	-0.252307	0.577677	0.0842777	~GenLit+Sex*Diet	none	F_M	HC_HF	1157	junc106148	11	101.186	101.187	8465	-1	1	ENSMUSG00000035086	11	101.177	101.193	-1	Becn1	protein_coding
liver_splice_junc	liver_junc106149	7.61684	0.083	0.0867804	0.532293	11	99.3412	99.3412	101.486	TRUE	UNC20229820	TRUE	-0.023155	0.147798	0.0877611	0.155872	0.0438582	0.211892	-0.55059	-0.0734363	~GenLit+Sex*Diet	none	F_M	HC_HF	1157	junc106149	11	101.186	101.187	8465	-1	1	ENSMUSG00000035086	11	101.177	101.193	-1	Becn1	protein_coding
liver_splice_junc	liver_junc106146	8.19729	0.0296923	0.0363075	0.342408	9	115.979	115.695	116.576	FALSE	UNC17200487	TRUE	-0.0470549	0.0773872	-0.177144	0.0508377	0.41942	-0.220568	0.187689	-0.290568	~GenLit+Sex*Diet	none	F_M	HC_HF	1157	junc106146	11	101.168	101.168	6624	1	1	ENSMUSG00000035112	11	101.151	101.168	1	Wnk4	protein_coding
liver_splice_junc	liver_junc104369	13.8074	7.69231e-05	0.000120512	0.000150474	11	68.9377	68.585	68.999	FALSE	UNC19864128	TRUE	0.192224	0.119141	-0.0241566	0.372034	0.0758865	0.247929	-1.07791	0.094855	~GenLit+Sex*Diet	none	F_M	HC_HF	1157	junc104369	11	86.7734	86.7816	6343	1	1
liver_splice_junc	liver_junc104376	17.1834	7.69231e-05	0.000120512	0.000150474	11	68.9377	68.9152	68.9377	FALSE	UNC19864128	TRUE	0.221374	0.0539451	-0.00269133	0.375903	0.205625	0.265549	-1.23411	0.114399	~GenLit+Sex*Diet	none	F_M	HC_HF	1157	junc104376	11	86.7735	86.7817	6343	1	1
liver_splice_junc	liver_junc104375	13.873	7.69231e-05	0.000120512	0.000150474	11	68.9377	68.9152	68.9733	FALSE	UNC19864128	TRUE	0.194767	0.0941908	-0.0626874	0.34347	0.169163	0.222779	-1.08509	0.12341	~GenLit+Sex*Diet	none	F_M	HC_HF	1157	junc104375	11	86.7735	86.7816	6343	1	1
liver_splice_junc	liver_junc104378	14.5639	7.69231e-05	0.000120512	0.000150474	11	68.9377	68.8695	68.9377	FALSE	UNC19864128	TRUE	0.159759	-0.0890693	0.0186648	0.450984	0.194412	0.274667	-1.08191	0.0724942	~GenLit+Sex*Diet	none	F_M	HC_HF	1157	junc104378	11	86.7735	86.7817	6343	1	1
liver_splice_junc	liver_junc104386	16.7881	7.69231e-05	0.000120512	0.000150474	11	68.9377	68.9152	68.9377	FALSE	UNC19864128	TRUE	0.219227	0.0564331	0.0336013	0.37814	0.226149	0.244874	-1.23575	0.0773281	~GenLit+Sex*Diet	none	F_M	HC_HF	1157	junc104386	11	86.7736	86.7816	6343	1	1
liver_splice_junc	liver_junc104387	16.3252	7.69231e-05	0.000120512	0.000150474	11	68.9377	68.9152	68.9377	FALSE	UNC19864128	TRUE	0.24235	-0.00444999	0.0010821	0.356965	0.234637	0.291043	-1.1805	0.0588747	~GenLit+Sex*Diet	none	F_M	HC_HF	1157	junc104387	11	86.7736	86.7819	6343	1	1
liver_splice_junc	liver_junc104374	14.1069	7.69231e-05	0.000120512	0.000150474	11	86.3807	85.836	87.6395	TRUE	UNC20054494	TRUE	0.0583169	-0.149133	-0.218089	-0.27826	0.00288554	-0.309286	0.932458	-0.0388914	~GenLit+Sex*Diet	none	F_M	HC_HF	1157	junc104374	11	86.7734	86.7817	6340	1	1
liver_splice_junc	liver_junc104382	8.65753	0.0129231	0.0170166	0.235892	12	16.6927	16.6927	17.0172	FALSE	UNCHS032881	TRUE	0.166402	-0.163025	-0.0207799	0.0164302	0.176105	-0.428003	-0.16666	0.419531	~GenLit+Sex*Diet	none	F_M	HC_HF	1157	junc104382	11	86.7735	86.7818	8179	-1	1	ENSMUSG00000142468	11	86.7692	86.7851	-1		lncRNA
liver_splice_junc	liver_junc104364	9.39631	0.002	0.00284253	0.0936875	12	16.696	16.6927	25.1635	FALSE	UNC20701055	TRUE	0.313267	-0.138161	0.0142011	0.083718	0.208313	-0.629544	-0.150938	0.299143	~GenLit+Sex*Diet	none	F_M	HC_HF	1157	junc104364	11	86.7733	86.7814	8179	-1	1	ENSMUSG00000142468	11	86.7692	86.7851	-1		lncRNA
liver_splice_junc	liver_junc104365	7.86257	0.055	0.0621941	0.375951	12	16.696	16.6927	26.4426	FALSE	UNC20701055	TRUE	0.273085	-0.136843	0.0270672	0.0278899	0.215706	-0.525144	-0.145837	0.264076	~GenLit+Sex*Diet	none	F_M	HC_HF	1157	junc104365	11	86.7733	86.7815	8179	-1	1	ENSMUSG00000142468	11	86.7692	86.7851	-1		lncRNA
liver_splice_junc	liver_junc104366	8.32749	0.0230769	0.0288942	0.307326	12	16.696	16.6927	25.2306	FALSE	UNC20701055	TRUE	0.286785	-0.140306	0.00929738	0.0824777	0.214644	-0.547112	-0.174135	0.268349	~GenLit+Sex*Diet	none	F_M	HC_HF	1157	junc104366	11	86.7733	86.7815	8179	-1	1	ENSMUSG00000142468	11	86.7692	86.7851	-1		lncRNA
liver_splice_junc	liver_junc104367	8.7631	0.0104615	0.0139589	0.219402	12	16.696	16.6927	26.4161	FALSE	UNC20701055	TRUE	0.305473	-0.16424	-0.0124903	0.0296178	0.216409	-0.537576	-0.145792	0.308598	~GenLit+Sex*Diet	none	F_M	HC_HF	1157	junc104367	11	86.7733	86.7816	8179	-1	1	ENSMUSG00000142468	11	86.7692	86.7851	-1		lncRNA
liver_splice_junc	liver_junc104368	8.75909	0.0105385	0.0140532	0.21996	12	16.696	16.6927	25.4222	FALSE	UNC20701055	TRUE	0.306883	-0.151243	-0.0219028	0.112108	0.205902	-0.582023	-0.144554	0.274829	~GenLit+Sex*Diet	none	F_M	HC_HF	1157	junc104368	11	86.7733	86.7816	8179	-1	1	ENSMUSG00000142468	11	86.7692	86.7851	-1		lncRNA
liver_splice_junc	liver_junc104381	9.27831	0.00323077	0.00454551	0.148671	12	16.696	16.6927	25.4603	FALSE	UNC20701055	TRUE	0.334668	-0.106153	-0.0170273	0.115257	0.196496	-0.595829	-0.172492	0.24508	~GenLit+Sex*Diet	none	F_M	HC_HF	1157	junc104381	11	86.7735	86.7817	8179	-1	1	ENSMUSG00000142468	11	86.7692	86.7851	-1		lncRNA
liver_splice_junc	liver_junc104392	8.9537	0.00746154	0.0101693	0.197095	12	16.696	16.6927	25.4222	FALSE	UNC20701055	TRUE	0.307784	-0.124749	0.0237241	0.0889612	0.2265	-0.608214	-0.17332	0.259314	~GenLit+Sex*Diet	none	F_M	HC_HF	1157	junc104392	11	86.7736	86.782	8179	-1	1	ENSMUSG00000142468	11	86.7692	86.7851	-1		lncRNA
liver_splice_junc	liver_junc104383	8.9704	0.00738462	0.0100678	0.196582	12	16.696	16.6927	25.4222	FALSE	UNC20701055	TRUE	0.311224	-0.141761	0.0241512	0.0853792	0.222527	-0.615824	-0.149285	0.263588	~GenLit+Sex*Diet	none	F_M	HC_HF	1157	junc104383	11	86.7736	86.7818	8179	-1	1	ENSMUSG00000142468	11	86.7692	86.7851	-1		lncRNA
liver_splice_junc	liver_junc104384	7.61569	0.0831538	0.0869131	0.53422	12	16.696	16.6927	27.6291	FALSE	UNC20701055	TRUE	0.269141	-0.149482	0.0175295	0.0152754	0.205195	-0.494097	-0.138074	0.274512	~GenLit+Sex*Diet	none	F_M	HC_HF	1157	junc104384	11	86.7736	86.7815	8179	-1	1	ENSMUSG00000142468	11	86.7692	86.7851	-1		lncRNA
liver_splice_junc	liver_junc104385	7.84259	0.0570769	0.0641677	0.379196	12	16.696	16.6927	26.4161	FALSE	UNC20701055	TRUE	0.280249	-0.128172	-0.0123284	0.0334049	0.218007	-0.50233	-0.151329	0.262498	~GenLit+Sex*Diet	none	F_M	HC_HF	1157	junc104385	11	86.7736	86.7816	8179	-1	1	ENSMUSG00000142468	11	86.7692	86.7851	-1		lncRNA
liver_splice_junc	liver_junc104396	9.78725	0.001	0.00145921	0.0323459	12	16.696	16.6927	25.1635	FALSE	UNC20701055	TRUE	0.339753	-0.112026	-0.01735	0.122339	0.202691	-0.653531	-0.135172	0.253297	~GenLit+Sex*Diet	none	F_M	HC_HF	1157	junc104396	11	86.7737	86.7818	8179	-1	1	ENSMUSG00000142468	11	86.7692	86.7851	-1		lncRNA
liver_splice_junc	liver_junc104393	9.54549	0.00123077	0.00176635	0.0417974	12	16.696	16.6927	25.2306	FALSE	UNC20701055	TRUE	0.318597	-0.13276	-0.0107102	0.0893154	0.231733	-0.618576	-0.169578	0.291978	~GenLit+Sex*Diet	none	F_M	HC_HF	1157	junc104393	11	86.7737	86.7817	8179	-1	1	ENSMUSG00000142468	11	86.7692	86.7851	-1		lncRNA
liver_splice_junc	liver_junc104395	9.01583	0.00669231	0.00917646	0.192193	12	16.696	16.6927	26.4161	FALSE	UNC20701055	TRUE	0.327345	-0.119815	0.0217873	0.0984986	0.18937	-0.644177	-0.101324	0.228315	~GenLit+Sex*Diet	none	F_M	HC_HF	1157	junc104395	11	86.7737	86.7818	8179	-1	1	ENSMUSG00000142468	11	86.7692	86.7851	-1		lncRNA
liver_splice_junc	liver_junc104400	7.64332	0.0782308	0.0825549	0.480936	12	16.696	16.6927	27.6267	FALSE	UNC20701055	TRUE	0.273133	-0.142864	-0.0167539	0.0411467	0.203298	-0.513612	-0.109064	0.264716	~GenLit+Sex*Diet	none	F_M	HC_HF	1157	junc104400	11	86.7737	86.7818	8179	-1	1	ENSMUSG00000142468	11	86.7692	86.7851	-1		lncRNA
liver_splice_junc	liver_junc104397	7.75164	0.0652308	0.0713321	0.40087	12	16.696	16.6927	26.4426	FALSE	UNC20701055	TRUE	0.279607	-0.0484992	-0.0520309	0.116149	0.183431	-0.563171	-0.130661	0.215174	~GenLit+Sex*Diet	none	F_M	HC_HF	1157	junc104397	11	86.7737	86.782	8179	-1	1	ENSMUSG00000142468	11	86.7692	86.7851	-1		lncRNA
liver_splice_junc	liver_junc104398	9.17676	0.00407692	0.00567764	0.167522	12	16.696	16.6927	25.1635	FALSE	UNC20701055	TRUE	0.344104	-0.031016	-0.0415819	0.105389	0.175134	-0.655419	-0.102225	0.205615	~GenLit+Sex*Diet	none	F_M	HC_HF	1157	junc104398	11	86.7737	86.7818	8179	-1	1	ENSMUSG00000142468	11	86.7692	86.7851	-1		lncRNA
liver_splice_junc	liver_junc104399	8.83864	0.00892308	0.0120079	0.20776	12	16.696	14.1135	17.2205	FALSE	UNC20701055	TRUE	0.255359	-0.162749	-0.0416126	0.153361	0.172336	-0.573744	-0.13034	0.327389	~GenLit+Sex*Diet	none	F_M	HC_HF	1157	junc104399	11	86.7737	86.7818	8179	-1	1	ENSMUSG00000142468	11	86.7692	86.7851	-1		lncRNA
liver_splice_junc	liver_junc104391	8.37577	0.0213077	0.0269179	0.294805	12	16.696	16.6927	25.2306	FALSE	UNC20701055	TRUE	0.283708	-0.135954	0.0192354	0.0366203	0.215467	-0.527261	-0.181966	0.29015	~GenLit+Sex*Diet	none	F_M	HC_HF	1157	junc104391	11	86.7736	86.7817	8179	-1	1	ENSMUSG00000142468	11	86.7692	86.7851	-1		lncRNA
liver_splice_junc	liver_junc104388	8.85092	0.00884615	0.0119285	0.20717	12	16.696	16.6927	26.4426	FALSE	UNC20701055	TRUE	0.32861	-0.115158	0.0037469	0.111712	0.190677	-0.582191	-0.17125	0.233854	~GenLit+Sex*Diet	none	F_M	HC_HF	1157	junc104388	11	86.7736	86.7816	8179	-1	1	ENSMUSG00000142468	11	86.7692	86.7851	-1		lncRNA
liver_splice_junc	liver_junc104389	7.53894	0.0947692	0.0962151	0.749043	12	16.696	16.6927	27.6291	FALSE	UNC20701055	TRUE	0.272776	-0.141235	-0.016293	0.0294568	0.201657	-0.509041	-0.100204	0.262882	~GenLit+Sex*Diet	none	F_M	HC_HF	1157	junc104389	11	86.7736	86.7817	8179	-1	1	ENSMUSG00000142468	11	86.7692	86.7851	-1		lncRNA
liver_splice_junc	liver_junc104378	14.7137	7.69231e-05	0.000120512	0.000150474	12	17.4508	17.0141	21.6493	FALSE	JAX00327188	TRUE	0.427887	-0.776554	-0.228217	-0.233489	0.344151	0.7796	-0.232513	-0.0808648	~GenLit+Sex*Diet	none	F_M	HC_HF	1157	junc104378	11	86.7735	86.7817	6343	1	1
liver_splice_junc	liver_junc104387	15.3619	7.69231e-05	0.000120512	0.000150474	12	17.7086	17.2633	21.6493	FALSE	ICR351	TRUE	0.59298	-0.497484	-0.108667	-0.146966	0.412994	0.0945788	-0.263839	-0.0835978	~GenLit+Sex*Diet	none	F_M	HC_HF	1157	junc104387	11	86.7736	86.7819	6343	1	1
liver_splice_junc	liver_junc104386	32.8627	7.69231e-05	0.000120512	0.000150474	12	20.7679	17.8142	21.4308	FALSE	JAX00327465	TRUE	0.775675	-0.61861	-0.137127	0.00437225	0.68164	-0.0417811	-0.490319	-0.173851	~GenLit+Sex*Diet	none	F_M	HC_HF	1157	junc104386	11	86.7736	86.7816	6343	1	1
liver_splice_junc	liver_junc104375	30.7462	7.69231e-05	0.000120512	0.000150474	12	20.7679	17.8142	21.6493	FALSE	JAX00327465	TRUE	0.682256	-0.678105	-0.141576	-0.000178732	0.594315	0.336845	-0.524045	-0.269512	~GenLit+Sex*Diet	none	F_M	HC_HF	1157	junc104375	11	86.7735	86.7816	6343	1	1
liver_splice_junc	liver_junc104369	26.5188	7.69231e-05	0.000120512	0.000150474	12	21.1717	17.5801	21.6493	FALSE	UNC20723054	TRUE	0.693064	-0.50108	-0.142683	0.0127721	0.607804	-0.0639209	-0.454734	-0.151223	~GenLit+Sex*Diet	none	F_M	HC_HF	1157	junc104369	11	86.7734	86.7816	6343	1	1
liver_splice_junc	liver_junc104376	33.1708	7.69231e-05	0.000120512	0.000150474	12	21.1717	20.7679	21.6493	FALSE	UNC20723054	TRUE	0.755562	-0.616218	-0.147451	0.0205429	0.681755	-0.0346596	-0.473203	-0.186328	~GenLit+Sex*Diet	none	F_M	HC_HF	1157	junc104376	11	86.7735	86.7817	6343	1	1
liver_splice_junc	liver_junc104374	12.0048	7.69231e-05	0.000120512	0.000150474	17	12.7191	12.1132	12.7983	FALSE	UNCHS043737	TRUE	-0.0518122	0.0317479	-0.149061	-0.0239767	-0.148285	-0.279421	0.875344	-0.254537	~GenLit+Sex*Diet	none	F_M	HC_HF	1157	junc104374	11	86.7734	86.7817	6340	1	1
liver_splice_junc	liver_junc104376	7.66203	0.0756923	0.0803529	0.459337	4	54.1953	50.0952	148.796	FALSE	UNCHS011338	TRUE	-0.308969	-0.102378	0.363417	0.176775	-0.244843	0.0218131	-0.145923	0.240107	~GenLit+Sex*Diet	none	F_M	HC_HF	1157	junc104376	11	86.7735	86.7817	6343	1	1
liver_splice_junc	liver_junc104386	8.64601	0.0131538	0.0173038	0.237347	7	29.55	29.3877	29.7484	FALSE	JAX00149749	TRUE	0.132403	0.170504	0.0900352	0.155019	-0.0116647	0.212295	-0.714364	-0.0342265	~GenLit+Sex*Diet	none	F_M	HC_HF	1157	junc104386	11	86.7736	86.7816	6343	1	1
liver_splice_junc	liver_junc104376	8.65529	0.0129231	0.0170166	0.235892	7	29.55	29.3686	30.7904	FALSE	JAX00149749	TRUE	0.177369	0.159843	0.0900212	0.150513	-0.0214194	0.20644	-0.708057	-0.0547099	~GenLit+Sex*Diet	none	F_M	HC_HF	1157	junc104376	11	86.7735	86.7817	6343	1	1
liver_splice_junc	liver_junc104369	9.24614	0.00330769	0.00463796	0.150747	7	29.55	29.3877	29.7484	FALSE	JAX00149749	TRUE	0.289771	0.13989	0.0077832	0.113852	0.00205922	0.246962	-0.756769	-0.043548	~GenLit+Sex*Diet	none	F_M	HC_HF	1157	junc104369	11	86.7734	86.7816	6343	1	1
liver_splice_junc	liver_junc104375	9.87024	0.000846154	0.00124791	0.0284367	7	29.55	29.3877	29.8345	FALSE	JAX00149749	TRUE	0.182406	0.150075	0.110996	0.0971069	-0.0187043	0.310148	-0.813383	-0.0186445	~GenLit+Sex*Diet	none	F_M	HC_HF	1157	junc104375	11	86.7735	86.7816	6343	1	1
liver_splice_junc	liver_junc104369	14.646	7.69231e-05	0.000120512	0.000150474	8	13.7516	13.6092	14.4597	FALSE	UNCHS022238	TRUE	0.106149	-0.144288	0.277489	0.121567	0.0781412	0.134166	-0.690805	0.117581	~GenLit+Sex*Diet	none	F_M	HC_HF	1157	junc104369	11	86.7734	86.7816	6343	1	1
liver_splice_junc	liver_junc104375	13.0426	7.69231e-05	0.000120512	0.000150474	8	13.7872	13.6092	14.4597	FALSE	UNC14195206	TRUE	0.0910149	-0.178748	0.283883	0.0659985	0.0299534	0.224378	-0.621813	0.105334	~GenLit+Sex*Diet	none	F_M	HC_HF	1157	junc104375	11	86.7735	86.7816	6343	1	1
liver_splice_junc	liver_junc104386	15.2839	7.69231e-05	0.000120512	0.000150474	8	13.7872	13.624	14.4597	FALSE	UNC14195206	TRUE	0.127964	-0.147724	0.287815	0.031373	0.0678906	0.208373	-0.689605	0.113913	~GenLit+Sex*Diet	none	F_M	HC_HF	1157	junc104386	11	86.7736	86.7816	6343	1	1
liver_splice_junc	liver_junc104376	15.1672	7.69231e-05	0.000120512	0.000150474	8	14.1499	13.624	14.4597	FALSE	JAX00661464	TRUE	0.146972	-0.149336	0.297652	0.00321587	0.0700643	0.197984	-0.683074	0.116521	~GenLit+Sex*Diet	none	F_M	HC_HF	1157	junc104376	11	86.7735	86.7817	6343	1	1
liver_splice_junc	liver_junc104378	10.5011	0.000230769	0.000350846	0.00381087	8	14.4597	13.2423	14.5095	FALSE	UNCHS022250	TRUE	0.116978	-0.0380943	0.176385	0.0754508	-0.0937538	0.209663	-0.536438	0.0898086	~GenLit+Sex*Diet	none	F_M	HC_HF	1157	junc104378	11	86.7735	86.7817	6343	1	1
liver_splice_junc	liver_junc104387	14.9433	7.69231e-05	0.000120512	0.000150474	8	14.4597	13.6092	14.4597	FALSE	UNCHS022250	TRUE	0.119529	-0.128808	0.226064	0.0881847	0.113082	0.176616	-0.6937	0.0990318	~GenLit+Sex*Diet	none	F_M	HC_HF	1157	junc104387	11	86.7736	86.7819	6343	1	1
liver_splice_junc	liver_junc104374	15.432	7.69231e-05	0.000120512	0.000150474	9	108.156	107.854	108.51	FALSE	JAX00175441	TRUE	-0.0169657	-0.128627	-0.0803365	-0.075282	-0.103701	-0.0406874	0.665201	-0.219602	~GenLit+Sex*Diet	none	F_M	HC_HF	1157	junc104374	11	86.7734	86.7817	6340	1	1
liver_splice_junc	liver_junc104387	26.62	7.69231e-05	0.000120512	0.000150474	9	108.284	108.199	108.332	FALSE	UNCHS027102	TRUE	0.186964	-0.0375949	0.176516	0.0741242	0.0837956	0.231001	-0.912085	0.197279	~GenLit+Sex*Diet	none	F_M	HC_HF	1157	junc104387	11	86.7736	86.7819	6343	1	1
liver_splice_junc	liver_junc104376	27.9156	7.69231e-05	0.000120512	0.000150474	9	108.284	108.199	108.358	FALSE	UNCHS027102	TRUE	0.103871	-0.134348	0.253683	0.0674127	0.053531	0.320905	-0.9119	0.246845	~GenLit+Sex*Diet	none	F_M	HC_HF	1157	junc104376	11	86.7735	86.7817	6343	1	1
liver_splice_junc	liver_junc104386	29.3866	7.69231e-05	0.000120512	0.000150474	9	108.284	108.199	108.358	FALSE	UNCHS027102	TRUE	0.0826204	-0.131894	0.247136	0.073789	0.0450156	0.322389	-0.938452	0.299396	~GenLit+Sex*Diet	none	F_M	HC_HF	1157	junc104386	11	86.7736	86.7816	6343	1	1
liver_splice_junc	liver_junc104375	27.5482	7.69231e-05	0.000120512	0.000150474	9	108.284	108.156	108.332	FALSE	UNCHS027102	TRUE	0.160616	-0.149387	0.230833	0.0808211	0.101304	0.271506	-0.910857	0.215165	~GenLit+Sex*Diet	none	F_M	HC_HF	1157	junc104375	11	86.7735	86.7816	6343	1	1
liver_splice_junc	liver_junc104369	26.8484	7.69231e-05	0.000120512	0.000150474	9	108.284	108.156	108.358	FALSE	UNCHS027102	TRUE	0.125119	-0.145648	0.218545	0.115073	0.0531479	0.2877	-0.90545	0.251513	~GenLit+Sex*Diet	none	F_M	HC_HF	1157	junc104369	11	86.7734	86.7816	6343	1	1
liver_splice_junc	liver_junc104378	25.1609	7.69231e-05	0.000120512	0.000150474	9	108.284	108.156	108.332	FALSE	UNCHS027102	TRUE	0.0821261	-0.0466027	0.134072	0.111258	0.174953	0.118052	-0.87543	0.301571	~GenLit+Sex*Diet	none	F_M	HC_HF	1157	junc104378	11	86.7735	86.7817	6343	1	1
liver_splice_junc	liver_junc104362	7.6951	0.0717692	0.0770206	0.4323	X	110.551	104.547	152.382	FALSE	UNC31214147	TRUE	0.239257	0.185713	0.143433	0.105781	-0.191893	0.148073	-0.337558	-0.292804	~GenLit+Sex*Diet	none	F_M	HC_HF	1157	junc104362	11	86.7617	86.7619	6339	1	1	ENSMUSG00000123428	11	86.7616	86.7624	1		lncRNA
liver_splice_junc	liver_junc94789	16.2873	7.69231e-05	0.000120512	0.000150474	10	94.7432	94.5284	94.9536	TRUE	UNC18476700	TRUE	-0.143021	-0.208891	-0.15457	-0.164261	-0.210552	0.427129	0.658147	-0.203982	~GenLit+Sex*Diet	none	F_M	HC_HF	1157	junc94789	10	95.2511	95.2525	4889	-1	1	ENSMUSG00000020027	10	95.2212	95.253	-1	Socs2	protein_coding
liver_splice_junc	liver_junc94799	8.43218	0.0189231	0.0241326	0.277019	10	94.8175	94.3922	95.4017	TRUE	UNCHS029166	TRUE	-0.283929	-0.128468	-0.0325138	-0.043002	-0.0542669	0.362364	0.344432	-0.164615	~GenLit+Sex*Diet	none	F_M	HC_HF	1157	junc94799	10	95.2535	95.256	3657	1	1	ENSMUSG00000097766	10	95.2528	95.2795	1	5730420D15Rik	lncRNA
liver_splice_junc	liver_junc94800	14.0171	7.69231e-05	0.000120512	0.000150474	10	95.0072	94.8175	95.4339	TRUE	UNC18480813	TRUE	-0.0825704	-0.414173	-0.02098	-0.267774	-0.0824504	0.616023	0.422698	-0.170773	~GenLit+Sex*Diet	none	F_M	HC_HF	1157	junc94800	10	95.2535	95.256	3657	1	1	ENSMUSG00000097766	10	95.2528	95.2795	1	5730420D15Rik	lncRNA
liver_splice_junc	liver_junc94783	15.8589	7.69231e-05	0.000120512	0.000150474	10	95.046	95.046	95.4339	TRUE	UNC18481354	TRUE	-0.028483	-0.119857	-0.211567	-0.124976	-0.344426	0.42473	0.622006	-0.217426	~GenLit+Sex*Diet	none	F_M	HC_HF	1157	junc94783	10	95.249	95.2507	4888	-1	1	ENSMUSG00000020027	10	95.2212	95.253	-1	Socs2	protein_coding
liver_splice_junc	liver_junc94776	14.9869	7.69231e-05	0.000120512	0.000150474	10	95.1059	95.0072	95.3682	TRUE	UNC18482377	TRUE	-0.198206	-0.0384748	-0.161116	-0.142879	-0.0212631	0.757126	0.00276036	-0.197948	~GenLit+Sex*Diet	none	F_M	HC_HF	1157	junc94776	10	95.2265	95.2507	4888	-1	1	ENSMUSG00000020027	10	95.2212	95.253	-1	Socs2	protein_coding
liver_splice_junc	liver_junc94792	15.0851	7.69231e-05	0.000120512	0.000150474	10	95.1059	94.5284	95.199	TRUE	UNC18482377	TRUE	0.0459259	0.409864	0.34633	0.240656	-0.111601	-0.184908	-0.76556	0.0192931	~GenLit+Sex*Diet	none	F_M	HC_HF	1157	junc94792	10	95.252	95.2525	4889	-1	1	ENSMUSG00000020027	10	95.2212	95.253	-1	Socs2	protein_coding
liver_splice_junc	liver_junc94767	13.7769	7.69231e-05	0.000120512	0.000150474	10	95.1335	95.046	95.4339	TRUE	UNC18482745	TRUE	-0.258686	-0.212844	-0.385667	-0.0288613	-0.115381	0.385758	0.627949	-0.0122681	~GenLit+Sex*Diet	none	F_M	HC_HF	1157	junc94767	10	95.1595	95.1596	3654	1	1	ENSMUSG00000112593	10	95.1541	95.1606	1	Gm48882	lncRNA
liver_splice_junc	liver_junc94770	38.1597	7.69231e-05	0.000120512	0.000150474	10	95.1335	95.046	95.3134	TRUE	UNC18482745	TRUE	0.168147	0.272746	0.118055	0.167969	0.384236	-0.222864	-1.2525	0.364208	~GenLit+Sex*Diet	none	F_M	HC_HF	1157	junc94770	10	95.2249	95.2264	4888	-1	1	ENSMUSG00000020027	10	95.2212	95.253	-1	Socs2	protein_coding
liver_splice_junc	liver_junc94764	45.9677	7.69231e-05	0.000120512	0.000150474	10	95.1652	95.046	95.2842	TRUE	UNC18483247	TRUE	0.178379	-0.199279	-0.180017	-0.107097	-0.187127	-0.662876	1.37759	-0.219575	~GenLit+Sex*Diet	none	F_M	HC_HF	1157	junc94764	10	95.1588	95.1598	4887	-1	1	ENSMUSG00000045867	10	95.0106	95.16	-1	Cradd	protein_coding
liver_splice_junc	liver_junc94774	13.8663	7.69231e-05	0.000120512	0.000150474	10	95.199	94.8747	95.4339	TRUE	UNC18483765	TRUE	0.0219952	0.0789615	0.296361	0.146891	0.195948	-0.253	-0.689785	0.202628	~GenLit+Sex*Diet	none	F_M	HC_HF	1157	junc94774	10	95.2265	95.2465	4888	-1	1	ENSMUSG00000020027	10	95.2212	95.253	-1	Socs2	protein_coding
liver_splice_junc	liver_junc94766	14.539	7.69231e-05	0.000120512	0.000150474	10	95.199	95.0072	95.2842	TRUE	UNC18483765	TRUE	-0.31705	-0.299251	-0.415539	-0.0477691	0.0126008	0.372409	0.63555	0.0590501	~GenLit+Sex*Diet	none	F_M	HC_HF	1157	junc94766	10	95.1594	95.1596	3654	1	1	ENSMUSG00000112593	10	95.1541	95.1606	1	Gm48882	lncRNA
liver_splice_junc	liver_junc94761	17.6468	7.69231e-05	0.000120512	0.000150474	10	95.2094	95.046	95.3813	TRUE	UNCHS029169	TRUE	0.11938	0.0895656	0.0862912	0.353821	-0.0176973	0.282599	-0.745905	-0.168055	~GenLit+Sex*Diet	none	F_M	HC_HF	1157	junc94761	10	95.1588	95.1593	4887	-1	1	ENSMUSG00000045867	10	95.0106	95.16	-1	Cradd	protein_coding
liver_splice_junc	liver_junc94762	50.4156	7.69231e-05	0.000120512	0.000150474	10	95.2094	95.046	95.3134	TRUE	UNCHS029169	TRUE	-0.0765424	-0.33745	-0.343167	-0.256211	0.125668	1.44169	-0.603474	0.0494894	~GenLit+Sex*Diet	none	F_M	HC_HF	1157	junc94762	10	95.1588	95.1593	4887	-1	1	ENSMUSG00000045867	10	95.0106	95.16	-1	Cradd	protein_coding
liver_splice_junc	liver_junc94765	42.7814	7.69231e-05	0.000120512	0.000150474	10	95.352	95.046	95.3813	TRUE	UNC18485615	TRUE	0.105499	0.27971	0.451748	0.476377	0.159308	-1.2786	-0.383684	0.189644	~GenLit+Sex*Diet	none	F_M	HC_HF	1157	junc94765	10	95.1588	95.1599	4887	-1	1	ENSMUSG00000045867	10	95.0106	95.16	-1	Cradd	protein_coding
liver_splice_junc	liver_junc94771	42.2514	7.69231e-05	0.000120512	0.000150474	10	95.352	94.9944	95.4017	TRUE	UNC18485615	TRUE	-0.340719	-0.153498	-0.441735	-0.134031	-0.183375	0.0611319	1.39062	-0.198389	~GenLit+Sex*Diet	none	F_M	HC_HF	1157	junc94771	10	95.2249	95.2485	4888	-1	1	ENSMUSG00000020027	10	95.2212	95.253	-1	Socs2	protein_coding
liver_splice_junc	liver_junc94787	13.7035	7.69231e-05	0.000120512	0.000150474	10	95.3651	94.3922	95.4339	TRUE	UNCHS029171	TRUE	0.103814	0.32466	0.395869	0.128166	-0.198787	-0.206059	-0.6957	0.148037	~GenLit+Sex*Diet	none	F_M	HC_HF	1157	junc94787	10	95.2511	95.2519	4889	-1	1	ENSMUSG00000020027	10	95.2212	95.253	-1	Socs2	protein_coding
liver_splice_junc	liver_junc94764	7.76998	0.0633077	0.0696091	0.394254	11	105.358	105.148	106.112	FALSE	UNC20306880	TRUE	0.0550919	0.0277317	0.121523	0.0803631	-0.283025	-0.358559	0.00892314	0.347952	~GenLit+Sex*Diet	none	F_M	HC_HF	1157	junc94764	10	95.1588	95.1598	4887	-1	1	ENSMUSG00000045867	10	95.0106	95.16	-1	Cradd	protein_coding
liver_splice_junc	liver_junc94796	8.35	0.0221538	0.0278631	0.300908	4	9.20127	7.60439	10.7057	FALSE	UNCHS010648	TRUE	0.217757	0.125114	-0.026501	0.0720151	0.163726	-0.368997	-0.301113	0.117998	~GenLit+Sex*Diet	none	F_M	HC_HF	1157	junc94796	10	95.2533	95.2535	4889	-1	1
liver_splice_junc	liver_junc94778	7.71172	0.0698462	0.0753479	0.42146	6	8.4908	7.63972	8.49318	FALSE	UNCHS016467	TRUE	0.1055	-0.0833503	0.14381	-0.0321166	-0.202332	0.298042	-0.324434	0.0948801	~GenLit+Sex*Diet	none	F_M	HC_HF	1157	junc94778	10	95.2466	95.2485	4888	-1	1	ENSMUSG00000020027	10	95.2212	95.253	-1	Socs2	protein_coding
liver_splice_junc	liver_junc94770	7.52399	0.0972308	0.0981672	0.818487	X	22.9968	20.5745	35.4985	FALSE	UNCHS048411	TRUE	-0.390174	0.246536	-0.251769	0.263031	-0.231505	0.119736	0.258753	-0.0146064	~GenLit+Sex*Diet	none	F_M	HC_HF	1157	junc94770	10	95.2249	95.2264	4888	-1	1	ENSMUSG00000020027	10	95.2212	95.253	-1	Socs2	protein_coding
liver_splice_junc	liver_junc111114	7.98382	0.0436923	0.0509858	0.366459	1	4.6784	3.0805	144.784	FALSE	UNCHS000019	TRUE	0.387405	0.243727	-0.222545	-0.0878565	0.122356	-0.247363	0.116267	-0.311991	~GenLit+Sex*Diet	none	F_M	HC_HF	1157	junc111114	12	40.0615	40.0866	10205	-1	1	ENSMUSG00000047446	12	40.0554	40.088	-1	Arl4a	protein_coding
liver_splice_junc	liver_junc111082	21.9563	7.69231e-05	0.000120512	0.000150474	12	36.0964	35.5415	36.2861	TRUE	UNCHS033221	TRUE	-0.206263	0.432271	0.377995	0.0733348	0.171287	-0.772433	-0.440445	0.364253	~GenLit+Sex*Diet	none	F_M	HC_HF	1157	junc111082	12	36.0719	36.0922	10199	-1	1	ENSMUSG00000020577	12	36.0646	36.0925	-1	Tspan13	protein_coding
liver_splice_junc	liver_junc111083	14.8301	7.69231e-05	0.000120512	0.000150474	12	36.0964	34.6611	36.2861	TRUE	UNCHS033221	TRUE	-0.0176394	0.345219	0.29911	0.0420525	0.182563	-0.566571	-0.559361	0.274627	~GenLit+Sex*Diet	none	F_M	HC_HF	1157	junc111083	12	36.0741	36.0895	10199	-1	1	ENSMUSG00000020577	12	36.0646	36.0925	-1	Tspan13	protein_coding
liver_splice_junc	liver_junc111086	15.7616	7.69231e-05	0.000120512	0.000150474	12	36.1546	36.1252	36.1921	TRUE	UNC20897119	TRUE	0.476888	-0.138017	-0.329054	-0.110828	-0.289898	0.496215	0.316629	-0.421935	~GenLit+Sex*Diet	none	F_M	HC_HF	1157	junc111086	12	36.1431	36.1543	10200	-1	1	ENSMUSG00000020547	12	36.1418	36.2081	-1	Bzw2	protein_coding
liver_splice_junc	liver_junc111087	11.3987	7.69231e-05	0.000120512	0.000150474	12	36.1546	34.6841	36.2884	TRUE	UNC20897119	TRUE	-0.21269	0.067552	0.135424	0.142162	0.325176	-0.527629	-0.20869	0.278695	~GenLit+Sex*Diet	none	F_M	HC_HF	1157	junc111087	12	36.1507	36.1543	10200	-1	1	ENSMUSG00000020547	12	36.1418	36.2081	-1	Bzw2	protein_coding
liver_splice_junc	liver_junc111094	8.87122	0.00869231	0.0117454	0.205996	12	36.2459	34.6464	76.3967	TRUE	UNCHS033227	TRUE	0.324477	0.146207	0.00260145	0.0153405	0.061677	-0.313016	-0.526655	0.289368	~GenLit+Sex*Diet	none	F_M	HC_HF	1157	junc111094	12	36.2203	36.2204	9258	1	1	ENSMUSG00000036188	12	36.2071	36.2473	1	Ankmy2	protein_coding
liver_splice_junc	liver_junc111103	8.90312	0.00792308	0.0107345	0.200295	12	36.3008	35.0633	37.0884	TRUE	UNC20899434	TRUE	-0.208531	0.281724	0.1821	0.151932	0.162847	-0.165138	-0.0693668	-0.335569	~GenLit+Sex*Diet	none	F_M	HC_HF	1157	junc111103	12	36.598	36.6331	9262	1	1	ENSMUSG00000043153	12	36.4314	36.7395	1	Crppa	protein_coding
liver_splice_junc	liver_junc111101	8.38887	0.021	0.0265913	0.292546	12	36.8474	36.1921	38.8286	TRUE	UNC20906961	TRUE	-0.116908	-0.00669577	0.0922569	0.16718	0.232	-0.148619	0.121317	-0.340531	~GenLit+Sex*Diet	none	F_M	HC_HF	1157	junc111101	12	36.5521	36.5978	9261	1	1	ENSMUSG00000043153	12	36.4314	36.7395	1	Crppa	protein_coding
liver_splice_junc	liver_junc111105	53.8661	7.69231e-05	0.000120512	0.000150474	12	37.6841	37.2882	37.6898	TRUE	JAX00330833	TRUE	0.557827	-0.299986	-0.249003	-0.241848	-0.292155	0.192486	-0.779793	1.11247	~GenLit+Sex*Diet	none	F_M	HC_HF	1157	junc111105	12	37.2938	37.2943	9263	1	1	ENSMUSG00000050103	12	37.2916	37.6322	1	Agmo	protein_coding
liver_splice_junc	liver_junc111106	64.2417	7.69231e-05	0.000120512	0.000150474	12	37.6841	37.2882	37.6898	TRUE	JAX00330833	TRUE	-0.635169	0.377358	0.258146	0.281397	0.265756	-0.343608	0.958473	-1.16235	~GenLit+Sex*Diet	none	F_M	HC_HF	1157	junc111106	12	37.2938	37.3024	9263	1	1	ENSMUSG00000050103	12	37.2916	37.6322	1	Agmo	protein_coding
liver_splice_junc	liver_junc111116	11.6312	7.69231e-05	0.000120512	0.000150474	12	40.0822	38.8286	40.3272	TRUE	UNC20950944	TRUE	-0.259996	-0.266411	-0.0519654	0.211813	0.154349	0.535234	-0.466645	0.143621	~GenLit+Sex*Diet	none	F_M	HC_HF	1157	junc111116	12	40.0868	40.0873	10206	-1	1	ENSMUSG00000047446	12	40.0554	40.088	-1	Arl4a	protein_coding
liver_splice_junc	liver_junc111117	12.7216	7.69231e-05	0.000120512	0.000150474	12	40.0822	38.8286	40.3272	TRUE	UNC20950944	TRUE	0.274527	0.247679	0.0421264	-0.215492	-0.151946	-0.564937	0.523612	-0.15557	~GenLit+Sex*Diet	none	F_M	HC_HF	1157	junc111117	12	40.0868	40.0878	10206	-1	1	ENSMUSG00000047446	12	40.0554	40.088	-1	Arl4a	protein_coding
liver_splice_junc	liver_junc111119	9.97894	0.000846154	0.00124791	0.0284367	12	81.2878	80.9324	82.1848	FALSE	UNCHS034112	TRUE	-0.288166	-0.181723	-0.151308	-0.137308	0.124861	0.379514	0.269638	-0.0155083	~GenLit+Sex*Diet	none	F_M	HC_HF	1157	junc111119	12	40.2323	40.2325	9264	1	1
liver_splice_junc	liver_junc111118	17.3354	7.69231e-05	0.000120512	0.000150474	12	81.6732	81.3104	82.1848	FALSE	JAX00339663	TRUE	0.378326	0.145989	0.138164	0.252085	0.252728	-0.444443	-0.636073	-0.0867764	~GenLit+Sex*Diet	none	F_M	HC_HF	1157	junc111118	12	40.2323	40.2324	9264	1	1
liver_splice_junc	liver_junc111093	7.77918	0.0624615	0.0688909	0.391665	18	6.39218	5.45564	9.84304	FALSE	JAX00451089	TRUE	-0.406312	0.0203752	0.281717	0.26428	-0.0583748	0.0179153	-0.0986912	-0.0209087	~GenLit+Sex*Diet	none	F_M	HC_HF	1157	junc111093	12	36.2159	36.2204	9258	1	1	ENSMUSG00000036188	12	36.2071	36.2473	1	Ankmy2	protein_coding
liver_splice_junc	liver_junc111119	7.78692	0.0618462	0.0684048	0.389899	19	46.3145	45.7913	46.6799	FALSE	UNC30394191	TRUE	0.356284	-0.211879	-0.206352	0.154093	0.190623	-0.208017	-0.147464	0.072713	~GenLit+Sex*Diet	none	F_M	HC_HF	1157	junc111119	12	40.2323	40.2325	9264	1	1
liver_splice_junc	liver_junc109019	8.83626	0.00892308	0.0120079	0.20776	11	118.785	118.46	120.144	TRUE	UNC20507933	TRUE	-0.243971	0.0645787	-0.33409	-0.000778753	0.206347	0.456636	-0.0141698	-0.134552	~GenLit+Sex*Diet	none	F_M	HC_HF	1157	junc109019	11	120.349	120.349	7054	1	1	ENSMUSG00000049957	11	120.349	120.355	1	Ccdc137	protein_coding
liver_splice_junc	liver_junc109030	17.8008	7.69231e-05	0.000120512	0.000150474	11	119.992	119.93	120.383	TRUE	UNCHS032513	TRUE	0.147408	-0.00671775	0.22348	-0.0435872	0.237237	0.189985	0.0524888	-0.800293	~GenLit+Sex*Diet	none	F_M	HC_HF	1157	junc109030	11	120.353	120.353	7056	1	1	ENSMUSG00000049957	11	120.349	120.355	1	Ccdc137	protein_coding
liver_splice_junc	liver_junc109039	20.6606	7.69231e-05	0.000120512	0.000150474	11	120.194	120.194	120.432	TRUE	UNC110561799	TRUE	-0.193051	-0.482186	0.0119283	-0.16555	0.0478505	0.715801	0.331655	-0.266448	~GenLit+Sex*Diet	none	F_M	HC_HF	1157	junc109039	11	120.368	120.369	7063	1	1	ENSMUSG00000025793	11	120.358	120.375	1	Hgs	protein_coding
liver_splice_junc	liver_junc109007	10.0563	0.000692308	0.00103272	0.0262115	11	120.194	118.607	120.536	TRUE	UNC110561799	TRUE	-0.0533609	0.0562118	0.121858	0.204132	0.0933969	-0.540654	-0.0577657	0.176182	~GenLit+Sex*Diet	none	F_M	HC_HF	1157	junc109007	11	120.333	120.334	7052	1	1
liver_splice_junc	liver_junc109025	30.9107	7.69231e-05	0.000120512	0.000150474	11	120.249	119.93	120.383	TRUE	JAX00323601	TRUE	0.21865	0.582299	-0.0911864	0.287683	0.20193	-0.29373	-0.0126105	-0.893035	~GenLit+Sex*Diet	none	F_M	HC_HF	1157	junc109025	11	120.351	120.351	7055	1	1	ENSMUSG00000049957	11	120.349	120.355	1	Ccdc137	protein_coding
liver_splice_junc	liver_junc109011	24.3277	7.69231e-05	0.000120512	0.000150474	11	120.249	120.194	120.383	TRUE	JAX00323601	TRUE	-0.397695	-0.198258	-0.338271	-0.367727	-0.286118	0.364993	0.726122	0.496954	~GenLit+Sex*Diet	none	F_M	HC_HF	1157	junc109011	11	120.342	120.344	8934	-1	1	ENSMUSG00000025386	11	120.338	120.344	-1	Pde6g	protein_coding
liver_splice_junc	liver_junc109017	64.5436	7.69231e-05	0.000120512	0.000150474	11	120.249	120.249	120.452	TRUE	JAX00323601	TRUE	0.149062	0.19822	0.201242	-0.0146849	0.0869703	-1.58412	0.754493	0.208814	~GenLit+Sex*Diet	none	F_M	HC_HF	1157	junc109017	11	120.348	120.349	8935	-1	1	ENSMUSG00000039670	11	120.347	120.349	-1	Oxld1	protein_coding
liver_splice_junc	liver_junc109038	36.5668	7.69231e-05	0.000120512	0.000150474	11	120.264	120.249	120.383	TRUE	UNC20525126	TRUE	0.19994	0.449496	0.111313	0.366098	0.0246091	-0.899871	-0.673473	0.421889	~GenLit+Sex*Diet	none	F_M	HC_HF	1157	junc109038	11	120.368	120.369	7063	1	1	ENSMUSG00000025793	11	120.358	120.375	1	Hgs	protein_coding
liver_splice_junc	liver_junc109024	50.8084	7.69231e-05	0.000120512	0.000150474	11	120.264	120.249	120.383	TRUE	UNC20525126	TRUE	0.153708	0.380185	0.177512	0.171584	-0.0454095	0.52054	-0.0172694	-1.34085	~GenLit+Sex*Diet	none	F_M	HC_HF	1157	junc109024	11	120.35	120.353	7055	1	1	ENSMUSG00000049957	11	120.349	120.355	1	Ccdc137	protein_coding
liver_splice_junc	liver_junc109023	29.7406	7.69231e-05	0.000120512	0.000150474	11	120.319	119.838	120.383	TRUE	UNC20525552	TRUE	0.150108	0.368534	0.257713	0.0427156	-0.112701	0.017225	0.314536	-1.03813	~GenLit+Sex*Diet	none	F_M	HC_HF	1157	junc109023	11	120.35	120.351	7055	1	1	ENSMUSG00000049957	11	120.349	120.355	1	Ccdc137	protein_coding
liver_splice_junc	liver_junc109033	70.9816	7.69231e-05	0.000120512	0.000150474	11	120.319	120.249	120.383	TRUE	UNC20525552	TRUE	0.0234834	0.335642	0.157589	0.142337	0.181944	0.516945	-2.02118	0.663234	~GenLit+Sex*Diet	none	F_M	HC_HF	1157	junc109033	11	120.357	120.357	8936	-1	1	ENSMUSG00000057594	11	120.356	120.358	-1	Arl16	protein_coding
liver_splice_junc	liver_junc109022	61.2842	7.69231e-05	0.000120512	0.000150474	11	120.319	120.249	120.361	TRUE	UNC20525552	TRUE	-0.0884706	-0.0503252	-0.0692164	-0.0370813	0.399611	0.808501	0.381898	-1.34492	~GenLit+Sex*Diet	none	F_M	HC_HF	1157	junc109022	11	120.35	120.351	7055	1	1	ENSMUSG00000049957	11	120.349	120.355	1	Ccdc137	protein_coding
liver_splice_junc	liver_junc109035	11.4391	7.69231e-05	0.000120512	0.000150474	11	120.319	120.194	120.425	TRUE	UNC20525552	TRUE	-0.00838598	-0.46683	-0.0136537	0.0841616	-0.123819	-0.183366	0.593562	0.118331	~GenLit+Sex*Diet	none	F_M	HC_HF	1157	junc109035	11	120.358	120.358	8937	-1	1	ENSMUSG00000057594	11	120.356	120.358	-1	Arl16	protein_coding
liver_splice_junc	liver_junc109034	31.0076	7.69231e-05	0.000120512	0.000150474	11	120.319	120.249	120.383	TRUE	UNC20525552	TRUE	0.0408666	0.52773	0.186506	0.0500638	0.280438	0.307862	-1.22809	-0.165381	~GenLit+Sex*Diet	none	F_M	HC_HF	1157	junc109034	11	120.358	120.358	8937	-1	1	ENSMUSG00000057594	11	120.356	120.358	-1	Arl16	protein_coding
liver_splice_junc	liver_junc109032	127.285	7.69231e-05	0.000120512	0.000150474	11	120.351	120.249	120.361	TRUE	UNC20525952	TRUE	-0.0686863	-0.322545	-0.236177	-0.492857	-0.411209	-0.244742	2.59835	-0.822137	~GenLit+Sex*Diet	none	F_M	HC_HF	1157	junc109032	11	120.357	120.357	8936	-1	1	ENSMUSG00000057594	11	120.356	120.358	-1	Arl16	protein_coding
liver_splice_junc	liver_junc109031	39.5818	7.69231e-05	0.000120512	0.000150474	11	120.351	120.194	120.361	TRUE	UNC20525952	TRUE	0.202705	0.137946	0.270486	0.528269	0.343874	-0.0348423	-1.52587	0.0774316	~GenLit+Sex*Diet	none	F_M	HC_HF	1157	junc109031	11	120.357	120.357	8936	-1	1	ENSMUSG00000057594	11	120.356	120.358	-1	Arl16	protein_coding
liver_splice_junc	liver_junc109005	16.8321	7.69231e-05	0.000120512	0.000150474	11	120.361	120.249	120.452	TRUE	JAX00323615	TRUE	-0.128427	0.137272	0.122468	0.17626	0.312986	-0.702321	-0.135402	0.217164	~GenLit+Sex*Diet	none	F_M	HC_HF	1157	junc109005	11	120.333	120.333	7052	1	1
liver_splice_junc	liver_junc109015	43.311	7.69231e-05	0.000120512	0.000150474	11	120.361	120.249	120.383	TRUE	JAX00323615	TRUE	0.238184	0.512605	0.0607705	0.366136	0.388402	-0.0184029	-1.46709	-0.0806044	~GenLit+Sex*Diet	none	F_M	HC_HF	1157	junc109015	11	120.348	120.349	8935	-1	1	ENSMUSG00000039670	11	120.347	120.349	-1	Oxld1	protein_coding
liver_splice_junc	liver_junc109020	115.877	7.69231e-05	0.000120512	0.000150474	11	120.361	120.249	120.374	TRUE	JAX00323615	TRUE	0.0975505	0.100145	0.311654	0.109199	0.0313512	-1.1026	-1.16297	1.61567	~GenLit+Sex*Diet	none	F_M	HC_HF	1157	junc109020	11	120.35	120.35	7055	1	1	ENSMUSG00000049957	11	120.349	120.355	1	Ccdc137	protein_coding
liver_splice_junc	liver_junc109016	48.0846	7.69231e-05	0.000120512	0.000150474	11	120.361	120.249	120.383	TRUE	JAX00323615	TRUE	-0.33859	-0.567326	-0.045282	-0.38702	-0.419777	0.102603	1.5134	0.141992	~GenLit+Sex*Diet	none	F_M	HC_HF	1157	junc109016	11	120.348	120.349	8935	-1	1	ENSMUSG00000039670	11	120.347	120.349	-1	Oxld1	protein_coding
liver_splice_junc	liver_junc109026	77.5543	7.69231e-05	0.000120512	0.000150474	11	120.383	120.249	120.383	TRUE	UNCHS032524	TRUE	0.456676	0.55995	0.528401	0.306338	0.254489	-0.33754	-0.170646	-1.59767	~GenLit+Sex*Diet	none	F_M	HC_HF	1157	junc109026	11	120.351	120.351	7055	1	1	ENSMUSG00000049957	11	120.349	120.355	1	Ccdc137	protein_coding
liver_splice_junc	liver_junc109013	17.8887	7.69231e-05	0.000120512	0.000150474	11	120.383	120.249	120.452	TRUE	UNCHS032524	TRUE	-0.204162	-0.300379	0.152228	-0.341744	-0.404573	0.0820134	0.618754	0.397862	~GenLit+Sex*Diet	none	F_M	HC_HF	1157	junc109013	11	120.344	120.348	8934	-1	1
liver_splice_junc	liver_junc109010	29.6262	7.69231e-05	0.000120512	0.000150474	11	120.383	120.194	120.383	TRUE	UNCHS032524	TRUE	0.0892127	0.19516	0.412459	0.53144	0.401339	-0.176726	-0.786278	-0.666607	~GenLit+Sex*Diet	none	F_M	HC_HF	1157	junc109010	11	120.339	120.348	8934	-1	1
liver_splice_junc	liver_junc109021	69.8527	7.69231e-05	0.000120512	0.000150474	11	120.383	120.249	120.383	TRUE	UNCHS032524	TRUE	0.532106	0.561696	0.125733	0.447676	0.214573	-0.184008	-0.183167	-1.51461	~GenLit+Sex*Diet	none	F_M	HC_HF	1157	junc109021	11	120.35	120.351	7055	1	1	ENSMUSG00000049957	11	120.349	120.355	1	Ccdc137	protein_coding
liver_splice_junc	liver_junc109018	27.6957	7.69231e-05	0.000120512	0.000150474	11	120.383	120.249	120.425	TRUE	UNCHS032524	TRUE	0.331561	0.232064	0.25023	0.210207	0.0350486	-0.273643	0.201859	-0.987327	~GenLit+Sex*Diet	none	F_M	HC_HF	1157	junc109018	11	120.349	120.349	7054	1	1
liver_splice_junc	liver_junc109027	80.6462	7.69231e-05	0.000120512	0.000150474	11	120.383	120.249	120.383	TRUE	UNCHS032524	TRUE	0.128035	0.536204	0.0607102	0.4234	0.177089	-0.026226	0.408756	-1.70797	~GenLit+Sex*Diet	none	F_M	HC_HF	1157	junc109027	11	120.351	120.352	7055	1	1	ENSMUSG00000049957	11	120.349	120.355	1	Ccdc137	protein_coding
liver_splice_junc	liver_junc109002	22.3581	7.69231e-05	0.000120512	0.000150474	11	120.425	120.249	120.452	TRUE	JAX00323631	TRUE	-0.0409663	-0.179524	-0.367608	-0.316529	-0.179835	0.481803	0.859003	-0.256343	~GenLit+Sex*Diet	none	F_M	HC_HF	1157	junc109002	11	120.268	120.269	8933	-1	1	ENSMUSG00000025384	11	120.26	120.27	-1	Faap100	protein_coding
liver_splice_junc	liver_junc109012	13.1975	7.69231e-05	0.000120512	0.000150474	11	120.432	119.93	120.452	TRUE	UNCHS032525	TRUE	0.282774	0.374409	0.141991	0.093379	0.114574	-0.112557	-0.511746	-0.382824	~GenLit+Sex*Diet	none	F_M	HC_HF	1157	junc109012	11	120.342	120.348	8934	-1	1
liver_splice_junc	liver_junc109008	13.8697	7.69231e-05	0.000120512	0.000150474	11	120.432	120.249	120.452	TRUE	UNCHS032525	TRUE	0.275496	0.387187	0.0712037	0.199955	0.11343	-0.353092	-0.315511	-0.378667	~GenLit+Sex*Diet	none	F_M	HC_HF	1157	junc109008	11	120.339	120.341	8934	-1	1	ENSMUSG00000025386	11	120.338	120.344	-1	Pde6g	protein_coding
liver_splice_junc	liver_junc109014	8.53711	0.0156923	0.0203223	0.253744	11	120.452	120.17	121.474	TRUE	JAX00032503	TRUE	-0.0823665	-0.0323765	0.0709392	0.0758636	-0.152413	0.486086	-0.296554	-0.0691783	~GenLit+Sex*Diet	none	F_M	HC_HF	1157	junc109014	11	120.348	120.348	8934	-1	1	ENSMUSG00000039670	11	120.347	120.349	-1	Oxld1	protein_coding
liver_splice_junc	liver_junc109030	8.13705	0.0335385	0.0404987	0.353794	13	44.8877	44.8433	45.2115	FALSE	UNCHS035761	TRUE	0.377952	-0.0579536	0.264643	-0.0841032	-0.118438	-0.40111	0.107079	-0.0880692	~GenLit+Sex*Diet	none	F_M	HC_HF	1157	junc109030	11	120.353	120.353	7056	1	1	ENSMUSG00000049957	11	120.349	120.355	1	Ccdc137	protein_coding
liver_splice_junc	liver_junc109002	7.86681	0.0542308	0.0613924	0.374928	17	70.4781	46.321	71.0103	FALSE	UNC28273067	TRUE	-0.04141	0.357144	0.129464	0.045267	0.0267965	-0.425446	-0.130851	0.0390352	~GenLit+Sex*Diet	none	F_M	HC_HF	1157	junc109002	11	120.268	120.269	8933	-1	1	ENSMUSG00000025384	11	120.26	120.27	-1	Faap100	protein_coding
liver_splice_junc	liver_junc109024	7.93193	0.0489231	0.0563536	0.369854	4	142.425	141.956	142.916	FALSE	JAX00569408	TRUE	-0.217403	-0.0883106	0.196977	0.150144	-0.137979	-0.438509	0.183176	0.351904	~GenLit+Sex*Diet	none	F_M	HC_HF	1157	junc109024	11	120.35	120.353	7055	1	1	ENSMUSG00000049957	11	120.349	120.355	1	Ccdc137	protein_coding
liver_splice_junc	liver_junc109032	7.76759	0.0636154	0.069926	0.395242	6	16.0567	15.3101	118.442	FALSE	UNCHS016558	TRUE	0.389429	0.0891127	-0.0409973	-0.349883	0.052381	-0.232872	-0.220739	0.313568	~GenLit+Sex*Diet	none	F_M	HC_HF	1157	junc109032	11	120.357	120.357	8936	-1	1	ENSMUSG00000057594	11	120.356	120.358	-1	Arl16	protein_coding
liver_splice_junc	liver_junc109033	7.68761	0.0721538	0.0772791	0.434646	7	101.311	100.607	104.667	FALSE	UNC13493479	TRUE	0.0180978	-0.0691333	-0.134432	0.0452557	0.368783	-0.065851	0.24671	-0.409431	~GenLit+Sex*Diet	none	F_M	HC_HF	1157	junc109033	11	120.357	120.357	8936	-1	1	ENSMUSG00000057594	11	120.356	120.358	-1	Arl16	protein_coding
liver_splice_junc	liver_junc113741	7.53408	0.0955385	0.0968416	0.769586	12	100.283	99.4993	101.996	TRUE	UNC21745067	TRUE	-0.153823	0.226644	0.141044	-0.00476491	-0.112997	0.177115	-0.37012	0.0969016	~GenLit+Sex*Diet	none	F_M	HC_HF	1157	junc113741	12	101.844	101.845	10615	-1	1	ENSMUSG00000021188	12	101.8	101.88	-1	Trip11	protein_coding
liver_splice_junc	liver_junc113724	10.3969	0.000230769	0.000350846	0.00381087	12	101.516	100.71	101.72	TRUE	UNC21757621	TRUE	0.107126	0.185389	-0.173715	-0.215127	-0.233898	-0.0807058	0.419826	-0.00889537	~GenLit+Sex*Diet	none	F_M	HC_HF	1157	junc113724	12	101.676	101.685	10610	-1	1	ENSMUSG00000021187	12	101.612	101.685	-1	Tc2n	protein_coding
liver_splice_junc	liver_junc113728	10.2377	0.000384615	0.000580928	0.0176704	12	101.529	100.987	101.846	TRUE	UNCHS034550	TRUE	0.114255	0.154821	-0.508974	-0.085455	-0.145949	0.0936782	0.375666	0.0019576	~GenLit+Sex*Diet	none	F_M	HC_HF	1157	junc113728	12	101.781	101.784	10612	-1	1	ENSMUSG00000021186	12	101.713	101.785	-1	Fbln5	protein_coding
liver_splice_junc	liver_junc113722	7.62981	0.0805385	0.0846118	0.503859	12	101.66	100.84	101.72	TRUE	UNCHS034556	TRUE	-0.00863299	-0.124001	0.256309	0.152769	0.140592	-0.591262	0.105554	0.0686714	~GenLit+Sex*Diet	none	F_M	HC_HF	1157	junc113722	12	101.661	101.673	10609	-1	1	ENSMUSG00000021187	12	101.612	101.685	-1	Tc2n	protein_coding
liver_splice_junc	liver_junc113721	64.2323	7.69231e-05	0.000120512	0.000150474	12	101.707	101.309	101.72	TRUE	UNC21758880	TRUE	0.0751813	0.0417115	0.0885557	0.462961	0.164204	0.718359	-1.51935	-0.0316204	~GenLit+Sex*Diet	none	F_M	HC_HF	1157	junc113721	12	101.661	101.672	10609	-1	1	ENSMUSG00000021187	12	101.612	101.685	-1	Tc2n	protein_coding
liver_splice_junc	liver_junc113723	19.9633	7.69231e-05	0.000120512	0.000150474	12	101.72	100.987	101.72	TRUE	JAX00343605	TRUE	0.166652	-0.0798169	0.28548	0.320545	0.24856	0.096897	-0.738691	-0.299626	~GenLit+Sex*Diet	none	F_M	HC_HF	1157	junc113723	12	101.676	101.677	10610	-1	1	ENSMUSG00000021187	12	101.612	101.685	-1	Tc2n	protein_coding
liver_splice_junc	liver_junc113725	19.6579	7.69231e-05	0.000120512	0.000150474	12	101.72	100.987	101.73	TRUE	JAX00343605	TRUE	0.203741	-0.0829664	0.275811	0.354173	0.140105	0.0261529	-0.774717	-0.1423	~GenLit+Sex*Diet	none	F_M	HC_HF	1157	junc113725	12	101.678	101.685	10610	-1	1	ENSMUSG00000021187	12	101.612	101.685	-1	Tc2n	protein_coding
liver_splice_junc	liver_junc113760	12.005	7.69231e-05	0.000120512	0.000150474	12	101.73	100.538	102.112	TRUE	UNC21759219	TRUE	-0.00362402	0.100027	-0.151012	-0.201046	-0.195086	-0.231101	0.599551	0.0822892	~GenLit+Sex*Diet	none	F_M	HC_HF	1157	junc113760	12	101.904	101.908	10624	-1	1	ENSMUSG00000021189	12	101.885	101.925	-1	Atxn3	protein_coding
liver_splice_junc	liver_junc113737	16.1474	7.69231e-05	0.000120512	0.000150474	12	101.759	101.73	102.022	TRUE	UNC21759620	TRUE	0.240957	0.306459	-0.0220669	-0.149202	0.0356976	0.130479	-0.730508	0.188185	~GenLit+Sex*Diet	none	F_M	HC_HF	1157	junc113737	12	101.838	101.84	10614	-1	1	ENSMUSG00000021188	12	101.8	101.88	-1	Trip11	protein_coding
liver_splice_junc	liver_junc113753	9.55063	0.00123077	0.00176635	0.0417974	12	101.812	101.759	102.243	TRUE	UNC21760239	TRUE	0.0431682	0.265798	0.248575	-0.0503266	0.0266359	0.0403333	-0.483868	-0.0903159	~GenLit+Sex*Diet	none	F_M	HC_HF	1157	junc113753	12	101.861	101.865	10620	-1	1	ENSMUSG00000021188	12	101.8	101.88	-1	Trip11	protein_coding
liver_splice_junc	liver_junc113756	90.0655	7.69231e-05	0.000120512	0.000150474	12	101.812	101.812	101.891	TRUE	UNC21760239	TRUE	0.356224	0.0966501	0.387818	0.315639	0.149471	0.279697	-1.92534	0.33984	~GenLit+Sex*Diet	none	F_M	HC_HF	1157	junc113756	12	101.872	101.879	10621	-1	1	ENSMUSG00000021188	12	101.8	101.88	-1	Trip11	protein_coding
liver_splice_junc	liver_junc113757	122.407	7.69231e-05	0.000120512	0.000150474	12	101.812	101.812	101.891	TRUE	UNC21760239	TRUE	-0.318833	-0.18623	-0.216815	-0.560698	-0.274998	-0.175097	2.13977	-0.407097	~GenLit+Sex*Diet	none	F_M	HC_HF	1157	junc113757	12	101.879	101.879	10621	-1	1	ENSMUSG00000021188	12	101.8	101.88	-1	Trip11	protein_coding
liver_splice_junc	liver_junc113740	8.25606	0.0267692	0.0330992	0.329487	12	101.813	101.759	102.112	TRUE	JAX00343633	TRUE	0.138105	0.170664	0.16243	-0.158285	0.114906	-0.11754	-0.407758	0.097479	~GenLit+Sex*Diet	none	F_M	HC_HF	1157	junc113740	12	101.84	101.844	10617	-1	1	ENSMUSG00000021188	12	101.8	101.88	-1	Trip11	protein_coding
liver_splice_junc	liver_junc113746	12.8249	7.69231e-05	0.000120512	0.000150474	12	101.813	101.73	102.072	TRUE	JAX00343633	TRUE	-0.0690352	-0.0649235	-0.249533	-0.192161	-0.198034	-0.0154116	0.608743	0.180356	~GenLit+Sex*Diet	none	F_M	HC_HF	1157	junc113746	12	101.848	101.85	10616	-1	1	ENSMUSG00000021188	12	101.8	101.88	-1	Trip11	protein_coding
liver_splice_junc	liver_junc113755	58.4355	7.69231e-05	0.000120512	0.000150474	12	101.891	101.812	101.934	TRUE	backupJAX00343655	TRUE	0.383882	0.156467	0.105611	0.388197	0.272619	0.173587	-1.54514	0.0647806	~GenLit+Sex*Diet	none	F_M	HC_HF	1157	junc113755	12	101.872	101.879	10621	-1	1	ENSMUSG00000021188	12	101.8	101.88	-1	Trip11	protein_coding
liver_splice_junc	liver_junc113736	9.61221	0.00107692	0.00155685	0.0350168	12	101.934	101.759	102.059	TRUE	UNC21761638	TRUE	0.209015	0.270116	-0.052152	-0.215901	-0.0868664	0.259629	-0.432225	0.0483847	~GenLit+Sex*Diet	none	F_M	HC_HF	1157	junc113736	12	101.829	101.84	10614	-1	1	ENSMUSG00000021188	12	101.8	101.88	-1	Trip11	protein_coding
liver_splice_junc	liver_junc113730	19.3969	7.69231e-05	0.000120512	0.000150474	12	101.996	101.759	102.112	TRUE	JAX00343692	TRUE	0.409264	0.0895341	-0.0781966	0.133861	0.0889595	-0.139598	-0.830732	0.326908	~GenLit+Sex*Diet	none	F_M	HC_HF	1157	junc113730	12	101.804	101.811	10613	-1	1	ENSMUSG00000021188	12	101.8	101.88	-1	Trip11	protein_coding
liver_splice_junc	liver_junc113731	8.08926	0.0371538	0.0444094	0.360284	12	102.022	101.73	102.243	TRUE	UNC21762898	TRUE	0.0710783	0.235824	-0.192432	0.213826	0.0233522	0.188077	-0.408189	-0.131536	~GenLit+Sex*Diet	none	F_M	HC_HF	1157	junc113731	12	101.804	101.811	10613	-1	1	ENSMUSG00000021188	12	101.8	101.88	-1	Trip11	protein_coding
liver_splice_junc	liver_junc113745	18.8628	7.69231e-05	0.000120512	0.000150474	12	102.022	101.812	102.243	TRUE	UNC21762898	TRUE	0.163036	0.263754	0.265431	0.273992	0.217164	-0.0977294	-0.756087	-0.329561	~GenLit+Sex*Diet	none	F_M	HC_HF	1157	junc113745	12	101.845	101.85	10616	-1	1	ENSMUSG00000021188	12	101.8	101.88	-1	Trip11	protein_coding
liver_splice_junc	liver_junc113758	16.8458	7.69231e-05	0.000120512	0.000150474	12	102.243	101.759	102.243	TRUE	UNCHS034563	TRUE	-0.0134489	-0.145318	-0.458934	-0.314489	-0.0301274	-0.146162	0.743368	0.365111	~GenLit+Sex*Diet	none	F_M	HC_HF	1157	junc113758	12	101.893	101.899	10623	-1	1	ENSMUSG00000021189	12	101.885	101.925	-1	Atxn3	protein_coding
liver_splice_junc	liver_junc113737	8.16876	0.0321538	0.0390828	0.350331	15	51.3631	50.2406	51.5328	FALSE	UNC25580237	TRUE	0.139873	-0.191101	0.31266	-0.696033	0.197056	0.0310205	0.18206	0.0244642	~GenLit+Sex*Diet	none	F_M	HC_HF	1157	junc113737	12	101.838	101.84	10614	-1	1	ENSMUSG00000021188	12	101.8	101.88	-1	Trip11	protein_coding
liver_splice_junc	liver_junc113741	7.93674	0.0483846	0.0558005	0.369474	2	135.967	135.721	139.169	FALSE	UNCHS006901	TRUE	0.200379	-0.0581358	-0.544522	0.0871266	-0.178599	0.134194	0.138862	0.220696	~GenLit+Sex*Diet	none	F_M	HC_HF	1157	junc113741	12	101.844	101.845	10615	-1	1	ENSMUSG00000021188	12	101.8	101.88	-1	Trip11	protein_coding
liver_splice_junc	liver_junc113740	7.61088	0.0839231	0.0875695	0.54414	3	48.1419	47.2801	50.5845	FALSE	backuprs47468865	TRUE	-0.03681	0.155227	0.188594	-0.0249019	-0.292427	-0.03475	-0.239376	0.284444	~GenLit+Sex*Diet	none	F_M	HC_HF	1157	junc113740	12	101.84	101.844	10617	-1	1	ENSMUSG00000021188	12	101.8	101.88	-1	Trip11	protein_coding
liver_splice_junc	liver_junc110753	7.67702	0.0738462	0.078775	0.445731	1	18.1855	16.9617	18.8634	FALSE	JAX00243265	TRUE	-0.0911411	0.46152	-0.312917	-0.10006	0.0614658	0.246387	0.101712	-0.366966	~GenLit+Sex*Diet	none	F_M	HC_HF	1157	junc110753	12	28.0307	28.0378	9212	1	1	ENSMUSG00000113616	12	27.9893	28.0453	1	Gm45941	lncRNA
liver_splice_junc	liver_junc110723	23.5168	7.69231e-05	0.000120512	0.000150474	12	26.1946	26.1876	27.4395	TRUE	UNC20756630	TRUE	0.466969	-0.844192	0.30784	0.250787	0.209983	-0.272337	-0.617738	0.498688	~GenLit+Sex*Diet	none	F_M	HC_HF	1157	junc110723	12	26.4633	26.4651	10144	-1	1	ENSMUSG00000020642	12	26.351	26.4653	-1	Rnf144a	protein_coding
liver_splice_junc	liver_junc110747	14.6257	7.69231e-05	0.000120512	0.000150474	12	27.7202	27.6892	28.2486	TRUE	UNC20779317	TRUE	-0.163095	0.448781	-0.449231	-0.09515	-0.418415	0.761576	0.315146	-0.399613	~GenLit+Sex*Diet	none	F_M	HC_HF	1157	junc110747	12	27.9987	28.0306	9211	1	1	ENSMUSG00000113616	12	27.9893	28.0453	1	Gm45941	lncRNA
liver_splice_junc	liver_junc110748	15.9905	7.69231e-05	0.000120512	0.000150474	12	27.7202	27.6892	28.3384	TRUE	UNC20779317	TRUE	-0.175459	0.44073	-0.334011	-0.130363	-0.613455	0.74793	0.361448	-0.29682	~GenLit+Sex*Diet	none	F_M	HC_HF	1157	junc110748	12	28.0091	28.0306	9211	1	1	ENSMUSG00000113616	12	27.9893	28.0453	1	Gm45941	lncRNA
liver_splice_junc	liver_junc110744	16.4753	7.69231e-05	0.000120512	0.000150474	12	27.7863	27.6892	28.374	TRUE	UNC20780264	TRUE	-0.193757	0.392469	-0.492127	-0.0654234	-0.501809	0.849218	0.42525	-0.41382	~GenLit+Sex*Diet	none	F_M	HC_HF	1157	junc110744	12	27.9964	27.9985	9211	1	1	ENSMUSG00000113616	12	27.9893	28.0453	1	Gm45941	lncRNA
liver_splice_junc	liver_junc110755	26.7844	7.69231e-05	0.000120512	0.000150474	12	27.7863	27.6892	28.3057	TRUE	UNC20780264	TRUE	-0.0821711	0.532553	-0.678344	-0.0110192	-0.526449	0.984387	0.494264	-0.713222	~GenLit+Sex*Diet	none	F_M	HC_HF	1157	junc110755	12	28.0327	28.0344	9212	1	1	ENSMUSG00000113616	12	27.9893	28.0453	1	Gm45941	lncRNA
liver_splice_junc	liver_junc110754	23.0006	7.69231e-05	0.000120512	0.000150474	12	27.7863	27.6892	28.3057	TRUE	UNC20780264	TRUE	-0.0141845	0.530858	-0.644876	-0.0529525	-0.508915	0.84977	0.42287	-0.58257	~GenLit+Sex*Diet	none	F_M	HC_HF	1157	junc110754	12	28.0321	28.0326	9212	1	1	ENSMUSG00000113616	12	27.9893	28.0453	1	Gm45941	lncRNA
liver_splice_junc	liver_junc110751	24.7335	7.69231e-05	0.000120512	0.000150474	12	27.7863	27.6892	28.2557	TRUE	UNC20780264	TRUE	-0.0768232	0.490964	-0.616228	-0.0388817	-0.527723	0.920066	0.556503	-0.707877	~GenLit+Sex*Diet	none	F_M	HC_HF	1157	junc110751	12	28.0307	28.0319	9212	1	1	ENSMUSG00000113616	12	27.9893	28.0453	1	Gm45941	lncRNA
liver_splice_junc	liver_junc110756	23.3858	7.69231e-05	0.000120512	0.000150474	12	27.7863	27.6892	28.2557	TRUE	UNC20780264	TRUE	-0.051714	0.544768	-0.635552	-0.046368	-0.546229	0.847095	0.451442	-0.563442	~GenLit+Sex*Diet	none	F_M	HC_HF	1157	junc110756	12	28.0327	28.0378	9212	1	1	ENSMUSG00000113616	12	27.9893	28.0453	1	Gm45941	lncRNA
liver_splice_junc	liver_junc110752	25.8421	7.69231e-05	0.000120512	0.000150474	12	27.7863	27.6892	28.2557	TRUE	UNC20780264	TRUE	-0.0662773	0.560157	-0.641656	-0.067064	-0.55812	0.978271	0.464825	-0.670136	~GenLit+Sex*Diet	none	F_M	HC_HF	1157	junc110752	12	28.0307	28.0326	9212	1	1	ENSMUSG00000113616	12	27.9893	28.0453	1	Gm45941	lncRNA
liver_splice_junc	liver_junc110750	8.72824	0.0113846	0.0151277	0.225894	12	27.7954	27.6124	28.577	TRUE	JAX00328633	TRUE	0.0756072	0.0323128	0.305251	0.212112	0.0353568	-0.0816547	-0.00878891	-0.570197	~GenLit+Sex*Diet	none	F_M	HC_HF	1157	junc110750	12	28.0307	28.0319	9212	1	1	ENSMUSG00000113616	12	27.9893	28.0453	1	Gm45941	lncRNA
liver_splice_junc	liver_junc110753	21.98	7.69231e-05	0.000120512	0.000150474	12	27.7954	27.6892	28.2909	TRUE	JAX00328633	TRUE	-0.0838806	0.468708	-0.722028	-0.139781	-0.594657	0.796857	0.371299	-0.0965167	~GenLit+Sex*Diet	none	F_M	HC_HF	1157	junc110753	12	28.0307	28.0378	9212	1	1	ENSMUSG00000113616	12	27.9893	28.0453	1	Gm45941	lncRNA
liver_splice_junc	liver_junc110746	15.5453	7.69231e-05	0.000120512	0.000150474	12	27.9665	27.6892	28.2557	TRUE	JAX00328678	TRUE	-0.132394	0.438094	-0.483746	-0.0291508	-0.385075	0.673913	0.386092	-0.467733	~GenLit+Sex*Diet	none	F_M	HC_HF	1157	junc110746	12	27.9978	28.0306	9211	1	1	ENSMUSG00000113616	12	27.9893	28.0453	1	Gm45941	lncRNA
liver_splice_junc	liver_junc110741	7.60795	0.0844615	0.0880592	0.551372	12	28.0451	26.9038	28.451	TRUE	UNC20784332	TRUE	-0.0374272	0.00958733	0.276503	0.0366284	-0.0089133	0.228979	-0.808788	0.303431	~GenLit+Sex*Diet	none	F_M	HC_HF	1157	junc110741	12	27.9894	27.9908	9210	1	1	ENSMUSG00000113616	12	27.9893	28.0453	1	Gm45941	lncRNA
liver_splice_junc	liver_junc110749	17.0035	7.69231e-05	0.000120512	0.000150474	12	28.0836	27.7041	28.3384	TRUE	UNC20784853	TRUE	-0.204766	0.465098	-0.411646	-0.0669559	-0.486879	0.665648	0.528343	-0.488841	~GenLit+Sex*Diet	none	F_M	HC_HF	1157	junc110749	12	28.0239	28.0306	9211	1	1	ENSMUSG00000113616	12	27.9893	28.0453	1	Gm45941	lncRNA
liver_splice_junc	liver_junc110755	8.28803	0.0250769	0.0311804	0.320105	14	63.0491	62.8331	64.0021	FALSE	UNCHS038508	TRUE	-0.44071	0.40575	-0.0264797	-0.0449742	-0.0610593	0.434189	-0.0588164	-0.2079	~GenLit+Sex*Diet	none	F_M	HC_HF	1157	junc110755	12	28.0327	28.0344	9212	1	1	ENSMUSG00000113616	12	27.9893	28.0453	1	Gm45941	lncRNA
liver_splice_junc	liver_junc110752	8.24294	0.0271538	0.0334892	0.331424	14	63.2035	62.8331	63.7293	FALSE	UNC24106278	TRUE	-0.387098	0.429382	0.0245568	-0.0986758	-0.11313	0.382336	-0.0652917	-0.17208	~GenLit+Sex*Diet	none	F_M	HC_HF	1157	junc110752	12	28.0307	28.0326	9212	1	1	ENSMUSG00000113616	12	27.9893	28.0453	1	Gm45941	lncRNA
liver_splice_junc	liver_junc110751	7.71963	0.069	0.0746807	0.417138	14	63.455	62.7804	63.7699	FALSE	UNCHS038525	TRUE	-0.41524	0.420935	-0.0696948	-0.0145172	0.0110772	0.219468	-0.0354895	-0.116539	~GenLit+Sex*Diet	none	F_M	HC_HF	1157	junc110751	12	28.0307	28.0319	9212	1	1	ENSMUSG00000113616	12	27.9893	28.0453	1	Gm45941	lncRNA
liver_splice_junc	liver_junc110737	7.66383	0.0755385	0.0802212	0.458139	16	74.3654	72.5822	76.2517	FALSE	UNC27125802	TRUE	0.209261	0.0784202	0.0813257	0.0789632	0.0726731	0.0871329	-0.432358	-0.175418	~GenLit+Sex*Diet	none	F_M	HC_HF	1157	junc110737	12	26.5215	26.5243	9208	1	1	ENSMUSG00000020638	12	26.5192	26.5298	1	Cmpk2	protein_coding
liver_splice_junc	liver_junc110747	7.67676	0.0738462	0.078775	0.445731	18	76.094	75.9846	76.9409	FALSE	JAX00465562	TRUE	-0.427072	-0.0140739	-0.249813	0.510268	0.54095	-0.126008	-0.0682582	-0.165993	~GenLit+Sex*Diet	none	F_M	HC_HF	1157	junc110747	12	27.9987	28.0306	9211	1	1	ENSMUSG00000113616	12	27.9893	28.0453	1	Gm45941	lncRNA
liver_splice_junc	liver_junc110748	7.97704	0.0441538	0.0514177	0.366762	19	56.379	55.0859	58.1732	FALSE	UNCHS048052	TRUE	0.19033	0.321084	0.243413	0.094087	-0.0283595	-0.19574	-0.374894	-0.249921	~GenLit+Sex*Diet	none	F_M	HC_HF	1157	junc110748	12	28.0091	28.0306	9211	1	1	ENSMUSG00000113616	12	27.9893	28.0453	1	Gm45941	lncRNA
liver_splice_junc	liver_junc110744	9.17631	0.00407692	0.00567764	0.167522	19	56.723	56.3752	56.8614	FALSE	UNC30553516	TRUE	0.259688	0.343147	0.243651	0.0962185	-0.0436886	-0.276039	-0.442531	-0.180446	~GenLit+Sex*Diet	none	F_M	HC_HF	1157	junc110744	12	27.9964	27.9985	9211	1	1	ENSMUSG00000113616	12	27.9893	28.0453	1	Gm45941	lncRNA
liver_splice_junc	liver_junc110746	8.98442	0.00707692	0.00967231	0.194584	19	56.723	56.379	56.8455	FALSE	UNC30553516	TRUE	0.164016	0.284715	0.27182	0.0857914	0.074863	-0.282177	-0.442977	-0.156051	~GenLit+Sex*Diet	none	F_M	HC_HF	1157	junc110746	12	27.9978	28.0306	9211	1	1	ENSMUSG00000113616	12	27.9893	28.0453	1	Gm45941	lncRNA
liver_splice_junc	liver_junc110747	9.13939	0.00492308	0.00682263	0.179315	19	56.723	56.3752	56.8614	FALSE	UNC30553516	TRUE	0.185582	0.33977	0.256163	0.090616	0.027507	-0.208918	-0.481227	-0.209494	~GenLit+Sex*Diet	none	F_M	HC_HF	1157	junc110747	12	27.9987	28.0306	9211	1	1	ENSMUSG00000113616	12	27.9893	28.0453	1	Gm45941	lncRNA
liver_splice_junc	liver_junc110752	8.70117	0.0122308	0.0161916	0.231484	19	58.1547	57.6572	58.618	FALSE	UNC30574817	TRUE	-0.0852412	0.624391	-0.270096	0.0239735	0.25955	-0.0961254	-0.285207	-0.171245	~GenLit+Sex*Diet	none	F_M	HC_HF	1157	junc110752	12	28.0307	28.0326	9212	1	1	ENSMUSG00000113616	12	27.9893	28.0453	1	Gm45941	lncRNA
liver_splice_junc	liver_junc110755	8.22484	0.0280769	0.0345115	0.335774	19	58.1732	56.4154	58.6249	FALSE	UNC30575086	TRUE	-0.088188	0.617918	-0.265948	0.0634802	0.232489	-0.0649139	-0.315924	-0.178913	~GenLit+Sex*Diet	none	F_M	HC_HF	1157	junc110755	12	28.0327	28.0344	9212	1	1	ENSMUSG00000113616	12	27.9893	28.0453	1	Gm45941	lncRNA
liver_splice_junc	liver_junc110747	8.11442	0.0353846	0.04252	0.357509	3	157.035	156.883	159.631	FALSE	UNCHS010508	TRUE	-0.1145	0.581353	-0.360447	-0.262427	0.0920999	0.11373	0.135978	-0.185786	~GenLit+Sex*Diet	none	F_M	HC_HF	1157	junc110747	12	27.9987	28.0306	9211	1	1	ENSMUSG00000113616	12	27.9893	28.0453	1	Gm45941	lncRNA
liver_splice_junc	liver_junc110755	7.97115	0.0446923	0.0519834	0.367107	3	157.436	157.045	159.631	FALSE	UNCHS010515	TRUE	0.0273629	0.519756	-0.385142	-0.276151	0.167325	0.00255504	0.155653	-0.211358	~GenLit+Sex*Diet	none	F_M	HC_HF	1157	junc110755	12	28.0327	28.0344	9212	1	1	ENSMUSG00000113616	12	27.9893	28.0453	1	Gm45941	lncRNA
liver_splice_junc	liver_junc110749	7.6194	0.0825385	0.0863734	0.526621	3	157.439	156.917	159.631	FALSE	UNCHS010516	TRUE	-0.103667	0.518679	-0.304878	-0.180831	-0.00755246	0.177035	0.116335	-0.215121	~GenLit+Sex*Diet	none	F_M	HC_HF	1157	junc110749	12	28.0239	28.0306	9211	1	1	ENSMUSG00000113616	12	27.9893	28.0453	1	Gm45941	lncRNA
liver_splice_junc	liver_junc110727	8.15407	0.0323846	0.0392253	0.350953	3	59.23	55.0189	61.2855	FALSE	UNCHS008823	TRUE	0.0611547	0.335424	-0.322693	0.119108	0.00345253	-0.310516	0.0382313	0.0758375	~GenLit+Sex*Diet	none	F_M	HC_HF	1157	junc110727	12	26.4972	26.4986	10145	-1	1	ENSMUSG00000020641	12	26.4927	26.5065	-1	Rsad2	protein_coding
liver_splice_junc	liver_junc110728	9.46884	0.00169231	0.0024153	0.0714562	4	40.486	40.0461	40.6447	FALSE	UNCHS011049	TRUE	0.202465	0.0380489	0.161457	-0.258926	0.152346	0.342685	-0.30309	-0.334986	~GenLit+Sex*Diet	none	F_M	HC_HF	1157	junc110728	12	26.4972	26.4987	10145	-1	1	ENSMUSG00000020641	12	26.4927	26.5065	-1	Rsad2	protein_coding
liver_splice_junc	liver_junc110733	9.31061	0.00276923	0.00390706	0.133929	X	129.055	128.815	129.188	FALSE	UNC31315609	TRUE	-0.578044	0.201908	0.286597	0.146933	-0.394182	0.327749	-0.134631	0.143669	~GenLit+Sex*Diet	none	F_M	HC_HF	1157	junc110733	12	26.52	26.5214	9207	1	1	ENSMUSG00000020638	12	26.5192	26.5298	1	Cmpk2	protein_coding
liver_splice_junc	liver_junc111014	7.62768	0.0809231	0.0849375	0.508016	1	74.0168	72.4089	74.5695	FALSE	UNC939619	TRUE	0.433027	-0.214999	-0.0147312	0.161916	-0.0920696	0.0946877	-0.329992	-0.0378387	~GenLit+Sex*Diet	none	F_M	HC_HF	1157	junc111014	12	33.0177	33.0192	9244	1	1	ENSMUSG00000020570	12	33.0039	33.0299	1	Sypl1	protein_coding
liver_splice_junc	liver_junc111025	7.76305	0.0643846	0.0706335	0.397829	12	32.6827	31.6995	33.2426	TRUE	UNC20850838	TRUE	-0.110158	-0.072281	-0.162691	0.0366637	-0.10869	0.447394	-0.134314	0.104076	~GenLit+Sex*Diet	none	F_M	HC_HF	1157	junc111025	12	33.3644	33.3654	9246	1	1	ENSMUSG00000020564	12	33.1977	33.4232	1	Atxn7l1	protein_coding
liver_splice_junc	liver_junc111023	10.652	0.000230769	0.000350846	0.00381087	12	32.8194	31.6759	34.5743	TRUE	UNCHS033144	TRUE	0.276534	-0.267936	-0.0643663	-0.0763588	-0.237612	0.52306	-0.171618	0.0182972	~GenLit+Sex*Diet	none	F_M	HC_HF	1157	junc111023	12	33.3523	33.3759	9246	1	1	ENSMUSG00000020564	12	33.1977	33.4232	1	Atxn7l1	protein_coding
liver_splice_junc	liver_junc111014	15.2087	7.69231e-05	0.000120512	0.000150474	12	34.2705	32.2461	34.6536	TRUE	UNCHS033186	TRUE	0.0983765	-0.129813	0.215282	0.288291	-0.0281885	-0.735652	0.171166	0.120539	~GenLit+Sex*Diet	none	F_M	HC_HF	1157	junc111014	12	33.0177	33.0192	9244	1	1	ENSMUSG00000020570	12	33.0039	33.0299	1	Sypl1	protein_coding
liver_splice_junc	liver_junc111015	8.31693	0.0233846	0.029234	0.3094	12	34.6426	31.6681	66.2442	TRUE	UNCHS033196	TRUE	-0.206092	0.0196925	-0.0851036	-0.13742	0.117245	0.514098	-0.162821	-0.0595979	~GenLit+Sex*Diet	none	F_M	HC_HF	1157	junc111015	12	33.0177	33.0241	9244	1	1	ENSMUSG00000020570	12	33.0039	33.0299	1	Sypl1	protein_coding
liver_splice_junc	liver_junc111030	7.61434	0.0833846	0.0870583	0.537146	8	36.4579	36.0375	36.5606	FALSE	UNCHS022672	TRUE	0.117949	-0.222767	0.0385819	-0.291278	-0.1218	0.0982643	-0.109941	0.490991	~GenLit+Sex*Diet	none	F_M	HC_HF	1157	junc111030	12	33.3761	33.3919	9247	1	1	ENSMUSG00000020564	12	33.1977	33.4232	1	Atxn7l1	protein_coding
liver_splice_junc	liver_junc109202	9.25417	0.00330769	0.00463796	0.150747	11	120.634	119.565	121.316	TRUE	UNC20528055	TRUE	-0.070304	0.303907	-0.0907831	0.162258	0.185468	0.174567	-0.728635	0.0635223	~GenLit+Sex*Diet	none	F_M	HC_HF	1157	junc109202	11	120.672	120.672	8953	-1	1	ENSMUSG00000025158	11	120.672	120.675	-1	Rfng	protein_coding
liver_splice_junc	liver_junc109230	16.3434	7.69231e-05	0.000120512	0.000150474	11	120.634	120.59	120.901	TRUE	UNC20528055	TRUE	0.0425399	0.133494	-0.126039	0.322669	-0.794369	0.114663	0.515583	-0.208542	~GenLit+Sex*Diet	none	F_M	HC_HF	1157	junc109230	11	120.718	120.743	8963	-1	1	ENSMUSG00000048445	11	120.717	120.824	-1	Ccdc57	protein_coding
liver_splice_junc	liver_junc109224	63.4826	7.69231e-05	0.000120512	0.000150474	11	120.681	120.634	120.867	TRUE	UNCHS032527	TRUE	-0.822926	-0.200638	-0.531489	-0.230124	-0.378135	-0.0700335	2.21409	0.0192504	~GenLit+Sex*Diet	none	F_M	HC_HF	1157	junc109224	11	120.687	120.687	8948	-1	1	ENSMUSG00000025155	11	120.68	120.687	-1	Dus1l	protein_coding
liver_splice_junc	liver_junc109223	64.0969	7.69231e-05	0.000120512	0.000150474	11	120.681	120.634	120.941	TRUE	UNCHS032527	TRUE	0.764489	0.193941	0.540894	0.251276	0.375905	0.106371	-2.21396	-0.0189192	~GenLit+Sex*Diet	none	F_M	HC_HF	1157	junc109223	11	120.687	120.687	8948	-1	1	ENSMUSG00000025155	11	120.68	120.687	-1	Dus1l	protein_coding
liver_splice_junc	liver_junc109236	16.4408	7.69231e-05	0.000120512	0.000150474	11	120.681	120.634	121.274	TRUE	UNCHS032527	TRUE	-0.0643652	-0.484707	-0.271309	-0.139201	-0.271964	0.171449	0.691928	0.368171	~GenLit+Sex*Diet	none	F_M	HC_HF	1157	junc109236	11	120.74	120.751	8963	-1	1	ENSMUSG00000048445	11	120.717	120.824	-1	Ccdc57	protein_coding
liver_splice_junc	liver_junc109234	7.69025	0.0720769	0.0772292	0.434172	11	120.681	104.776	121.113	TRUE	UNCHS032527	TRUE	-0.0166563	-0.0476715	0.0528486	-0.0711636	-0.189872	0.438416	-0.0959493	-0.0699526	~GenLit+Sex*Diet	none	F_M	HC_HF	1157	junc109234	11	120.722	120.736	7103	1	1
liver_splice_junc	liver_junc109215	55.0978	7.69231e-05	0.000120512	0.000150474	11	120.701	120.634	120.901	TRUE	UNC20528643	TRUE	-0.151146	-0.376917	-0.482689	-0.285034	-0.205349	-0.190909	0.23495	1.45709	~GenLit+Sex*Diet	none	F_M	HC_HF	1157	junc109215	11	120.679	120.68	8957	-1	1
liver_splice_junc	liver_junc109218	38.2207	7.69231e-05	0.000120512	0.000150474	11	120.722	120.59	120.948	TRUE	UNCHS032529	TRUE	0.399886	0.509097	0.379204	0.225082	0.465092	-0.432369	-0.876589	-0.669402	~GenLit+Sex*Diet	none	F_M	HC_HF	1157	junc109218	11	120.68	120.68	8957	-1	1	ENSMUSG00000025155	11	120.68	120.687	-1	Dus1l	protein_coding
liver_splice_junc	liver_junc109219	39.9012	7.69231e-05	0.000120512	0.000150474	11	120.726	120.634	120.948	TRUE	UNCHS032530	TRUE	0.543788	0.636529	0.219289	0.193103	0.393356	-0.579733	-0.748677	-0.657657	~GenLit+Sex*Diet	none	F_M	HC_HF	1157	junc109219	11	120.68	120.68	8957	-1	1	ENSMUSG00000025155	11	120.68	120.687	-1	Dus1l	protein_coding
liver_splice_junc	liver_junc109231	14.1436	7.69231e-05	0.000120512	0.000150474	11	120.738	120.634	120.88	TRUE	UNCHS032531	TRUE	-0.279148	-0.30871	-0.243824	-0.333511	0.448381	0.25679	0.250122	0.209898	~GenLit+Sex*Diet	none	F_M	HC_HF	1157	junc109231	11	120.718	120.751	8963	-1	1	ENSMUSG00000048445	11	120.717	120.824	-1	Ccdc57	protein_coding
liver_splice_junc	liver_junc109220	33.6094	7.69231e-05	0.000120512	0.000150474	11	120.743	120.681	120.941	TRUE	UNCHS032532	TRUE	0.577645	0.353964	0.533373	0.270567	0.253149	-0.462618	-0.943411	-0.58267	~GenLit+Sex*Diet	none	F_M	HC_HF	1157	junc109220	11	120.68	120.68	8957	-1	1	ENSMUSG00000025155	11	120.68	120.687	-1	Dus1l	protein_coding
liver_splice_junc	liver_junc109201	70.206	7.69231e-05	0.000120512	0.000150474	11	120.775	120.681	120.901	TRUE	UNC20529263	TRUE	0.38996	0.161045	0.216708	0.0521043	0.0612848	1.1958	-2.31731	0.240409	~GenLit+Sex*Diet	none	F_M	HC_HF	1157	junc109201	11	120.672	120.672	8953	-1	1	ENSMUSG00000025158	11	120.672	120.675	-1	Rfng	protein_coding
liver_splice_junc	liver_junc109237	23.557	7.69231e-05	0.000120512	0.000150474	11	120.781	120.634	120.853	TRUE	UNCHS032538	TRUE	-0.139827	0.237793	0.321838	0.500899	-0.93278	0.0886654	0.322548	-0.399136	~GenLit+Sex*Diet	none	F_M	HC_HF	1157	junc109237	11	120.744	120.751	8963	-1	1	ENSMUSG00000048445	11	120.717	120.824	-1	Ccdc57	protein_coding
liver_splice_junc	liver_junc109233	12.3735	7.69231e-05	0.000120512	0.000150474	11	120.837	120.634	121.113	TRUE	UNCHS032540	TRUE	-0.0270051	-0.00296123	-0.157553	0.0282575	-0.21141	0.641314	-0.149119	-0.121523	~GenLit+Sex*Diet	none	F_M	HC_HF	1157	junc109233	11	120.722	120.725	7103	1	1	ENSMUSG00000087638	11	120.722	120.725	1	Gm11773	lncRNA
liver_splice_junc	liver_junc109207	7.60508	0.0847692	0.0882953	0.555615	11	120.867	120.517	120.941	TRUE	UNCHS032541	TRUE	0.117727	0.0484511	-0.445421	-0.0641422	-0.052509	-0.113235	0.608617	-0.0994877	~GenLit+Sex*Diet	none	F_M	HC_HF	1157	junc109207	11	120.674	120.674	8956	-1	1	ENSMUSG00000025158	11	120.672	120.675	-1	Rfng	protein_coding
liver_splice_junc	liver_junc109208	8.04702	0.0396154	0.046906	0.363185	11	120.867	120.536	120.948	TRUE	UNCHS032541	TRUE	-0.126495	-0.0404548	0.432113	0.0791665	0.0612332	0.169071	-0.645012	0.0703782	~GenLit+Sex*Diet	none	F_M	HC_HF	1157	junc109208	11	120.674	120.674	8956	-1	1	ENSMUSG00000025158	11	120.672	120.675	-1	Rfng	protein_coding
liver_splice_junc	liver_junc109205	8.17638	0.0316154	0.0384767	0.348803	11	120.88	120.634	120.941	TRUE	UNC20529978	TRUE	0.0419848	0.13525	-0.176349	0.101599	0.027809	0.428608	-0.387717	-0.171185	~GenLit+Sex*Diet	none	F_M	HC_HF	1157	junc109205	11	120.673	120.673	8955	-1	1	ENSMUSG00000025158	11	120.672	120.675	-1	Rfng	protein_coding
liver_splice_junc	liver_junc109214	49.6729	7.69231e-05	0.000120512	0.000150474	11	120.901	120.837	120.967	TRUE	JAX00032537	TRUE	-0.50651	-0.478406	0.0240943	-0.477341	-0.403403	0.932365	1.25646	-0.347256	~GenLit+Sex*Diet	none	F_M	HC_HF	1157	junc109214	11	120.679	120.679	8957	-1	1
liver_splice_junc	liver_junc109235	17.7424	7.69231e-05	0.000120512	0.000150474	11	120.944	120.634	120.948	TRUE	UNCHS032546	TRUE	-0.248605	-0.369414	-0.497588	-0.0791082	-0.213462	0.349652	0.644721	0.413803	~GenLit+Sex*Diet	none	F_M	HC_HF	1157	junc109235	11	120.74	120.751	8963	-1	1	ENSMUSG00000048445	11	120.717	120.824	-1	Ccdc57	protein_coding
liver_splice_junc	liver_junc109239	23.5876	7.69231e-05	0.000120512	0.000150474	11	121.051	120.681	121.098	TRUE	UNCHS032550	TRUE	-0.165648	-0.452209	-0.315705	-0.253833	-0.331251	0.295471	1.05863	0.164549	~GenLit+Sex*Diet	none	F_M	HC_HF	1157	junc109239	11	120.751	120.752	8964	-1	1	ENSMUSG00000048445	11	120.717	120.824	-1	Ccdc57	protein_coding
liver_splice_junc	liver_junc109229	13.9001	7.69231e-05	0.000120512	0.000150474	11	121.098	120.634	121.274	TRUE	UNC20533119	TRUE	-0.176719	-0.444198	-0.274627	0.00259671	-0.219444	0.167626	0.669249	0.275517	~GenLit+Sex*Diet	none	F_M	HC_HF	1157	junc109229	11	120.718	120.723	8963	-1	1	ENSMUSG00000048445	11	120.717	120.824	-1	Ccdc57	protein_coding
liver_splice_junc	liver_junc109204	9.77353	0.001	0.00145921	0.0323459	11	121.098	120.681	121.387	TRUE	UNC20533119	TRUE	0.0825427	0.444374	0.09839	0.0196559	-0.185722	0.0574246	-0.613325	0.0966599	~GenLit+Sex*Diet	none	F_M	HC_HF	1157	junc109204	11	120.673	120.673	8955	-1	1	ENSMUSG00000025158	11	120.672	120.675	-1	Rfng	protein_coding
liver_splice_junc	liver_junc109203	7.71026	0.0698462	0.0753479	0.42146	13	70.3246	69.5844	71.2712	FALSE	UNCHS036376	TRUE	0.285159	0.217387	-0.350689	0.0422257	0.147824	0.065587	-0.16933	-0.238165	~GenLit+Sex*Diet	none	F_M	HC_HF	1157	junc109203	11	120.672	120.672	8953	-1	1	ENSMUSG00000025158	11	120.672	120.675	-1	Rfng	protein_coding
liver_splice_junc	liver_junc109206	7.68676	0.0722308	0.0773435	0.435123	14	77.4098	75.6531	78.0391	FALSE	UNCHS038830	TRUE	0.434838	-0.499753	0.00218278	0.187029	0.0111185	0.104134	0.0729754	-0.312525	~GenLit+Sex*Diet	none	F_M	HC_HF	1157	junc109206	11	120.673	120.673	8955	-1	1	ENSMUSG00000025158	11	120.672	120.675	-1	Rfng	protein_coding
liver_splice_junc	liver_junc88813	8.1329	0.034	0.0410248	0.354812	11	58.961	58.2395	96.2747	FALSE	UNCHS030867	TRUE	0.0752304	0.236369	0.19844	-0.0216969	-0.0930956	-0.214394	-0.29191	0.111057	~GenLit+Sex*Diet	none	F_M	HC_HF	1157	junc88813	9	121.811	121.817	46575	1	1
liver_splice_junc	liver_junc88809	8.00814	0.0424615	0.0498218	0.365604	11	58.961	58.1368	96.0105	FALSE	UNCHS030867	TRUE	0.00695967	0.206288	0.264208	-0.0784349	-0.0352713	-0.226649	-0.239554	0.102453	~GenLit+Sex*Diet	none	F_M	HC_HF	1157	junc88809	9	121.807	121.811	46575	1	1
liver_splice_junc	liver_junc88808	8.26789	0.0259231	0.0321161	0.32497	11	95.1712	95.1712	95.7788	FALSE	JAX00318916	TRUE	0.0302639	-0.130002	0.261332	0.113608	0.134186	-0.0872686	-0.465344	0.143224	~GenLit+Sex*Diet	none	F_M	HC_HF	1157	junc88808	9	121.807	121.809	46575	1	1
liver_splice_junc	liver_junc88812	7.66872	0.0746923	0.079477	0.451762	11	95.1712	58.8141	95.9547	FALSE	JAX00318916	TRUE	0.0326158	-0.083919	0.297739	0.0740001	0.0295461	-0.108463	-0.384877	0.143359	~GenLit+Sex*Diet	none	F_M	HC_HF	1157	junc88812	9	121.811	121.811	46575	1	1
liver_splice_junc	liver_junc88810	7.66661	0.075	0.0797203	0.45404	11	95.1712	58.5914	95.8261	FALSE	JAX00318916	TRUE	0.0802133	-0.175742	0.268232	0.135278	0.0493943	-0.0556907	-0.409001	0.107316	~GenLit+Sex*Diet	none	F_M	HC_HF	1157	junc88810	9	121.807	121.817	46575	1	1
liver_splice_junc	liver_junc88820	8.62224	0.0139231	0.0182593	0.242194	11	95.1712	95.1712	95.7494	FALSE	JAX00318916	TRUE	0.132108	-0.262905	0.285396	0.10755	0.00628852	0.0178447	-0.44626	0.159979	~GenLit+Sex*Diet	none	F_M	HC_HF	1157	junc88820	9	121.817	121.817	46575	1	1
liver_splice_junc	liver_junc88811	7.53103	0.0961538	0.0973736	0.78676	12	81.1463	80.2597	81.5753	FALSE	UNC21485240	TRUE	-0.0825512	-0.287278	-0.234135	-0.0235781	0.2526	0.0749786	0.280937	0.0190265	~GenLit+Sex*Diet	none	F_M	HC_HF	1157	junc88811	9	121.807	121.817	46575	1	1
liver_splice_junc	liver_junc88816	8.52278	0.0159231	0.020576	0.255316	15	13.133	9.5731	14.3398	FALSE	UNC25062920	TRUE	-0.25627	0.188714	-0.292695	-0.102922	0.0246904	0.44832	-0.0891562	0.0793193	~GenLit+Sex*Diet	none	F_M	HC_HF	1157	junc88816	9	121.813	121.824	47813	-1	1	ENSMUSG00000066235	9	121.811	121.826	-1	Pomgnt2	protein_coding
liver_splice_junc	liver_junc88810	7.85282	0.056	0.0631742	0.37742	16	76.3893	75.6116	76.7033	FALSE	UNCHS043139	TRUE	-0.0507295	-0.109563	0.0836586	-0.0305919	-0.265966	0.232974	-0.105444	0.245661	~GenLit+Sex*Diet	none	F_M	HC_HF	1157	junc88810	9	121.807	121.817	46575	1	1
liver_splice_junc	liver_junc88834	7.69306	0.0717692	0.0770206	0.4323	16	92.7603	92.4181	92.7603	FALSE	JAX00428410	TRUE	-0.104457	-0.378663	0.231906	-0.00893179	-0.15409	0.144786	0.36383	-0.0943801	~GenLit+Sex*Diet	none	F_M	HC_HF	1157	junc88834	9	121.962	121.963	46576	1	1	ENSMUSG00000038145	9	121.946	121.999	1	Snrk	protein_coding
liver_splice_junc	liver_junc88803	8.45576	0.0183077	0.0234228	0.272424	6	44.0623	42.4615	44.8679	FALSE	UNCHS017172	TRUE	0.561065	-0.127344	-0.17223	-0.346181	-0.233169	-0.10491	-0.0473472	0.470118	~GenLit+Sex*Diet	none	F_M	HC_HF	1157	junc88803	9	121.795	121.805	46574	1	1	ENSMUSG00000038233	9	121.78	121.809	1	Gask1a	protein_coding
liver_splice_junc	liver_junc88805	12.116	7.69231e-05	0.000120512	0.000150474	9	121.704	121.644	121.803	TRUE	UNCHS027364	TRUE	-0.0863457	-0.263006	0.290961	-0.14196	-0.216247	0.492515	0.380367	-0.456284	~GenLit+Sex*Diet	none	F_M	HC_HF	1157	junc88805	9	121.807	121.807	46575	1	1	ENSMUSG00000038233	9	121.78	121.809	1	Gask1a	protein_coding
liver_splice_junc	liver_junc88801	25.5714	7.69231e-05	0.000120512	0.000150474	9	121.803	121.803	121.819	TRUE	UNC17286512	TRUE	-0.00233684	-0.10389	0.250801	0.077351	0.129137	0.763011	-0.892554	-0.221519	~GenLit+Sex*Diet	none	F_M	HC_HF	1157	junc88801	9	121.794	121.805	46574	1	1	ENSMUSG00000038233	9	121.78	121.809	1	Gask1a	protein_coding
liver_splice_junc	liver_junc88802	32.533	7.69231e-05	0.000120512	0.000150474	9	121.803	121.803	121.819	TRUE	UNC17286512	TRUE	-0.184	0.0058603	0.193057	-0.0078464	-0.0509055	0.852762	-0.855713	0.046786	~GenLit+Sex*Diet	none	F_M	HC_HF	1157	junc88802	9	121.795	121.803	46574	1	1	ENSMUSG00000038233	9	121.78	121.809	1	Gask1a	protein_coding
liver_splice_junc	liver_junc88810	32.1469	7.69231e-05	0.000120512	0.000150474	9	121.803	121.803	121.967	TRUE	UNC17286512	TRUE	0.0811073	0.260679	0.163333	0.0717505	-0.113781	0.608463	-0.916547	-0.155005	~GenLit+Sex*Diet	none	F_M	HC_HF	1157	junc88810	9	121.807	121.817	46575	1	1
liver_splice_junc	liver_junc88803	8.19616	0.0298462	0.0364855	0.342977	9	121.803	121.5	122.056	TRUE	UNC17286512	TRUE	-0.21982	0.0458677	-0.147975	-0.162501	-0.249143	0.230073	0.356236	0.147262	~GenLit+Sex*Diet	none	F_M	HC_HF	1157	junc88803	9	121.795	121.805	46574	1	1	ENSMUSG00000038233	9	121.78	121.809	1	Gask1a	protein_coding
liver_splice_junc	liver_junc88804	27.6053	7.69231e-05	0.000120512	0.000150474	9	121.803	121.803	121.833	TRUE	UNC17286512	TRUE	-0.236491	0.02964	0.239302	-0.00694242	0.0216217	0.855225	-0.804234	-0.0981204	~GenLit+Sex*Diet	none	F_M	HC_HF	1157	junc88804	9	121.803	121.805	46574	1	1	ENSMUSG00000038233	9	121.78	121.809	1	Gask1a	protein_coding
liver_splice_junc	liver_junc88819	27.5845	7.69231e-05	0.000120512	0.000150474	9	121.803	121.803	121.833	TRUE	UNC17286512	TRUE	0.3517	0.331912	0.335328	0.139113	0.367555	-0.959272	-0.493627	-0.0727093	~GenLit+Sex*Diet	none	F_M	HC_HF	1157	junc88819	9	121.813	121.825	47813	-1	1	ENSMUSG00000066235	9	121.811	121.826	-1	Pomgnt2	protein_coding
liver_splice_junc	liver_junc88806	33.0186	7.69231e-05	0.000120512	0.000150474	9	121.803	121.803	122.056	TRUE	UNC17286512	TRUE	0.214523	0.136309	0.115928	0.08	0.140888	0.427372	-1.03293	-0.0820889	~GenLit+Sex*Diet	none	F_M	HC_HF	1157	junc88806	9	121.807	121.807	46575	1	1	ENSMUSG00000038233	9	121.78	121.809	1	Gask1a	protein_coding
liver_splice_junc	liver_junc88807	30.0589	7.69231e-05	0.000120512	0.000150474	9	121.803	121.803	121.803	TRUE	UNC17286512	TRUE	0.0935091	0.192715	0.141985	0.09006	-0.121027	0.640365	-0.855508	-0.182098	~GenLit+Sex*Diet	none	F_M	HC_HF	1157	junc88807	9	121.807	121.807	46575	1	1	ENSMUSG00000038233	9	121.78	121.809	1	Gask1a	protein_coding
liver_splice_junc	liver_junc88817	58.6236	7.69231e-05	0.000120512	0.000150474	9	121.803	121.758	121.822	TRUE	UNC17286512	TRUE	-0.486596	-0.20096	-0.579645	-0.127149	-0.364421	0.515582	1.32389	-0.0806978	~GenLit+Sex*Diet	none	F_M	HC_HF	1157	junc88817	9	121.813	121.825	47813	-1	1	ENSMUSG00000066235	9	121.811	121.826	-1	Pomgnt2	protein_coding
liver_splice_junc	liver_junc88814	68.0755	7.69231e-05	0.000120512	0.000150474	9	121.803	121.758	121.803	TRUE	UNC17286512	TRUE	0.436176	0.485901	0.567446	0.209219	0.435851	-1.36564	-0.985308	0.216359	~GenLit+Sex*Diet	none	F_M	HC_HF	1157	junc88814	9	121.813	121.813	47813	-1	1	ENSMUSG00000066235	9	121.811	121.826	-1	Pomgnt2	protein_coding
liver_splice_junc	liver_junc88813	29.8936	7.69231e-05	0.000120512	0.000150474	9	121.803	121.803	122.056	TRUE	UNC17286512	TRUE	0.101622	0.124627	0.152901	0.109009	-0.0716382	0.606223	-0.870499	-0.152244	~GenLit+Sex*Diet	none	F_M	HC_HF	1157	junc88813	9	121.811	121.817	46575	1	1
liver_splice_junc	liver_junc88812	28.4281	7.69231e-05	0.000120512	0.000150474	9	121.803	121.803	122.056	TRUE	UNC17286512	TRUE	0.0652868	0.0752432	0.122093	0.0623538	0.00289001	0.592241	-0.903607	-0.0165011	~GenLit+Sex*Diet	none	F_M	HC_HF	1157	junc88812	9	121.811	121.811	46575	1	1
liver_splice_junc	liver_junc88818	17.4838	7.69231e-05	0.000120512	0.000150474	9	121.803	121.581	121.822	TRUE	UNC17286512	TRUE	0.128403	0.197457	0.296334	0.152875	0.274494	-0.660676	-0.472032	0.0831449	~GenLit+Sex*Diet	none	F_M	HC_HF	1157	junc88818	9	121.813	121.824	47813	-1	1	ENSMUSG00000066235	9	121.811	121.826	-1	Pomgnt2	protein_coding
liver_splice_junc	liver_junc88815	20.7733	7.69231e-05	0.000120512	0.000150474	9	121.819	121.819	121.833	TRUE	UNCHS027365	TRUE	-0.191715	0.0247561	-0.0864635	-0.210259	-0.288554	1.08898	-0.0994623	-0.237286	~GenLit+Sex*Diet	none	F_M	HC_HF	1157	junc88815	9	121.813	121.824	47813	-1	1	ENSMUSG00000066235	9	121.811	121.826	-1	Pomgnt2	protein_coding
liver_splice_junc	liver_junc88822	20.7843	7.69231e-05	0.000120512	0.000150474	9	121.822	121.819	121.833	TRUE	UNCHS027366	TRUE	-0.283138	-0.0161229	-0.169904	-0.221728	-0.168391	1.02307	0.0576946	-0.221485	~GenLit+Sex*Diet	none	F_M	HC_HF	1157	junc88822	9	121.824	121.825	47813	-1	1	ENSMUSG00000066235	9	121.811	121.826	-1	Pomgnt2	protein_coding
liver_splice_junc	liver_junc88820	32.3397	7.69231e-05	0.000120512	0.000150474	9	121.842	121.803	122.056	TRUE	UNC17287038	TRUE	0.124985	0.289371	0.192783	0.101062	0.0437102	0.212124	-0.961688	-0.00234727	~GenLit+Sex*Diet	none	F_M	HC_HF	1157	junc88820	9	121.817	121.817	46575	1	1
liver_splice_junc	liver_junc88809	28.8531	7.69231e-05	0.000120512	0.000150474	9	121.842	121.803	122.056	TRUE	UNC17287038	TRUE	0.064669	0.149586	0.26755	0.153159	0.00694608	0.301174	-0.859628	-0.0834559	~GenLit+Sex*Diet	none	F_M	HC_HF	1157	junc88809	9	121.807	121.811	46575	1	1
liver_splice_junc	liver_junc88808	30.0322	7.69231e-05	0.000120512	0.000150474	9	121.842	121.803	122.056	TRUE	UNC17287038	TRUE	0.0637316	0.277248	0.195636	0.0519108	0.0826027	0.319818	-0.908311	-0.0826373	~GenLit+Sex*Diet	none	F_M	HC_HF	1157	junc88808	9	121.807	121.809	46575	1	1
liver_splice_junc	liver_junc88834	50.7018	7.69231e-05	0.000120512	0.000150474	9	121.851	121.851	122.333	TRUE	UNCHS027370	TRUE	0.177607	-0.0396029	0.00691438	-0.0862392	-0.00712116	1.49911	-0.578977	-0.97169	~GenLit+Sex*Diet	none	F_M	HC_HF	1157	junc88834	9	121.962	121.963	46576	1	1	ENSMUSG00000038145	9	121.946	121.999	1	Snrk	protein_coding
liver_splice_junc	liver_junc88836	48.1432	7.69231e-05	0.000120512	0.000150474	9	121.868	121.851	122.056	TRUE	UNC17287406	TRUE	0.146536	-0.150236	0.0190234	-0.0148042	0.119349	-1.41129	0.733175	0.558248	~GenLit+Sex*Diet	none	F_M	HC_HF	1157	junc88836	9	121.962	121.966	46576	1	1	ENSMUSG00000038145	9	121.946	121.999	1	Snrk	protein_coding
liver_splice_junc	liver_junc88832	14.0349	7.69231e-05	0.000120512	0.000150474	9	121.968	121.851	122.056	TRUE	UNCHS027372	TRUE	-0.128238	-0.24824	-0.0231406	-0.286002	-0.225752	0.232385	0.595849	0.0831386	~GenLit+Sex*Diet	none	F_M	HC_HF	1157	junc88832	9	121.961	121.962	46576	1	1	ENSMUSG00000038145	9	121.946	121.999	1	Snrk	protein_coding
liver_splice_junc	liver_junc88837	80.1457	7.69231e-05	0.000120512	0.000150474	9	121.99	121.868	122.056	TRUE	UNCHS027376	TRUE	0.103016	0.102845	0.0810866	-0.118322	0.0517669	1.78879	-0.879329	-1.12986	~GenLit+Sex*Diet	none	F_M	HC_HF	1157	junc88837	9	121.963	121.966	46576	1	1	ENSMUSG00000038145	9	121.946	121.999	1	Snrk	protein_coding
liver_splice_junc	liver_junc88840	15.5428	7.69231e-05	0.000120512	0.000150474	9	121.99	121.868	122.468	TRUE	UNCHS027376	TRUE	0.0211532	-0.153678	0.0996791	0.0014007	0.363669	-0.803606	0.236837	0.234545	~GenLit+Sex*Diet	none	F_M	HC_HF	1157	junc88840	9	121.987	121.989	46577	1	1	ENSMUSG00000038145	9	121.946	121.999	1	Snrk	protein_coding
liver_splice_junc	liver_junc88829	21.5657	7.69231e-05	0.000120512	0.000150474	9	122.006	121.851	122.504	TRUE	UNC17289245	TRUE	-0.0963852	0.123747	0.0393681	0.223108	0.244412	-0.99255	-0.0117823	0.470082	~GenLit+Sex*Diet	none	F_M	HC_HF	1157	junc88829	9	121.947	121.966	46576	1	1	ENSMUSG00000038145	9	121.946	121.999	1	Snrk	protein_coding
liver_splice_junc	liver_junc88833	46.4902	7.69231e-05	0.000120512	0.000150474	9	122.006	121.868	122.056	TRUE	UNC17289245	TRUE	0.261125	0.303105	0.153412	0.212445	0.242569	-1.43688	-0.373024	0.637243	~GenLit+Sex*Diet	none	F_M	HC_HF	1157	junc88833	9	121.961	121.966	46576	1	1	ENSMUSG00000038145	9	121.946	121.999	1	Snrk	protein_coding
liver_splice_junc	liver_junc88811	11.9319	7.69231e-05	0.000120512	0.000150474	9	122.049	120.545	122.056	TRUE	UNCHS027378	TRUE	0.0628916	0.281981	0.0438341	0.0618309	0.0609343	0.0325819	-0.625179	0.081125	~GenLit+Sex*Diet	none	F_M	HC_HF	1157	junc88811	9	121.807	121.817	46575	1	1
liver_splice_junc	liver_junc88830	47.3512	7.69231e-05	0.000120512	0.000150474	9	122.056	121.851	122.056	TRUE	UNC17289982	TRUE	-0.245911	-0.580951	-0.0148241	-0.0660054	0.217044	-0.811589	1.23202	0.270214	~GenLit+Sex*Diet	none	F_M	HC_HF	1157	junc88830	9	121.947	121.961	46576	1	1	ENSMUSG00000038145	9	121.946	121.999	1	Snrk	protein_coding
liver_splice_junc	liver_junc88835	27.0898	7.69231e-05	0.000120512	0.000150474	9	122.056	121.851	122.056	TRUE	UNC17289982	TRUE	-0.161188	-0.23622	-0.13608	0.0328361	0.0865867	1.02874	-0.582843	-0.0318321	~GenLit+Sex*Diet	none	F_M	HC_HF	1157	junc88835	9	121.962	121.963	46576	1	1	ENSMUSG00000038145	9	121.946	121.999	1	Snrk	protein_coding
liver_splice_junc	liver_junc88827	11.7611	7.69231e-05	0.000120512	0.000150474	9	122.192	121.91	122.504	TRUE	UNC17291734	TRUE	0.1261	0.0807127	-0.0680019	0.136373	0.233901	-0.629598	-0.237738	0.358251	~GenLit+Sex*Diet	none	F_M	HC_HF	1157	junc88827	9	121.946	121.966	46576	1	1	ENSMUSG00000038145	9	121.946	121.999	1	Snrk	protein_coding
liver_splice_junc	liver_junc88825	16.8889	7.69231e-05	0.000120512	0.000150474	9	122.468	121.926	122.504	TRUE	UNCHS027381	TRUE	0.0381378	-0.0573357	0.0788829	0.156523	0.336173	-0.839635	-0.0122085	0.299462	~GenLit+Sex*Diet	none	F_M	HC_HF	1157	junc88825	9	121.946	121.95	46576	1	1	ENSMUSG00000038145	9	121.946	121.999	1	Snrk	protein_coding
liver_splice_junc	liver_junc88831	7.78535	0.0619231	0.0684452	0.390115	9	122.468	121.851	123.335	TRUE	UNCHS027381	TRUE	-0.0211768	0.0607389	0.0381853	0.0622839	0.131373	-0.528895	0.0517054	0.205785	~GenLit+Sex*Diet	none	F_M	HC_HF	1157	junc88831	9	121.95	121.961	46576	1	1	ENSMUSG00000038145	9	121.946	121.999	1	Snrk	protein_coding
liver_splice_junc	liver_junc106741	52.9201	7.69231e-05	0.000120512	0.000150474	11	103.995	103.905	104.437	TRUE	UNC20289540	TRUE	0.509956	0.490523	0.145665	0.414237	0.679686	0.336046	-0.123838	-2.45228	~GenLit+Sex*Diet	none	F_M	HC_HF	1157	junc106741	11	104.333	104.35	6710	1	1	ENSMUSG00000121072	11	104.333	104.383	1	Gm57388	lncRNA
liver_splice_junc	liver_junc106738	80.8923	7.69231e-05	0.000120512	0.000150474	11	104.069	103.947	104.437	TRUE	UNCHS032130	TRUE	0.715122	0.714162	0.159233	0.440414	0.584505	0.544403	0.0379635	-3.1958	~GenLit+Sex*Diet	none	F_M	HC_HF	1157	junc106738	11	104.333	104.337	6710	1	1	ENSMUSG00000121072	11	104.333	104.383	1	Gm57388	lncRNA
liver_splice_junc	liver_junc106729	7.81915	0.0590769	0.0659731	0.383083	11	104.156	103.517	105.396	TRUE	UNCHS032131	TRUE	-0.0147119	0.0845707	0.0344752	-0.0436269	0.165219	-0.413106	-0.146261	0.33344	~GenLit+Sex*Diet	none	F_M	HC_HF	1157	junc106729	11	104.248	104.27	8563	-1	1	ENSMUSG00000018412	11	104.224	104.36	-1	Kansl1	protein_coding
liver_splice_junc	liver_junc106721	14.7183	7.69231e-05	0.000120512	0.000150474	11	104.221	103.947	104.495	TRUE	UNCHS032134	TRUE	-0.0951196	-0.38071	0.337364	-0.421593	-0.189869	0.0613441	0.481972	0.206612	~GenLit+Sex*Diet	none	F_M	HC_HF	1157	junc106721	11	104.226	104.226	8562	-1	1	ENSMUSG00000018412	11	104.224	104.36	-1	Kansl1	protein_coding
liver_splice_junc	liver_junc106731	9.16407	0.00430769	0.00599341	0.171355	11	104.221	104.067	104.518	TRUE	UNCHS032134	TRUE	0.110397	0.222046	-0.0740748	0.133787	0.355155	-0.231993	-0.0396645	-0.475651	~GenLit+Sex*Diet	none	F_M	HC_HF	1157	junc106731	11	104.27	104.284	8564	-1	1	ENSMUSG00000018412	11	104.224	104.36	-1	Kansl1	protein_coding
liver_splice_junc	liver_junc106732	10.2258	0.000384615	0.000580928	0.0176704	11	104.221	104.067	104.514	TRUE	UNCHS032134	TRUE	-0.206584	-0.211299	0.0693612	-0.190252	-0.337235	0.244452	0.1892	0.442356	~GenLit+Sex*Diet	none	F_M	HC_HF	1157	junc106732	11	104.27	104.315	8564	-1	1	ENSMUSG00000018412	11	104.224	104.36	-1	Kansl1	protein_coding
liver_splice_junc	liver_junc106739	13.5379	7.69231e-05	0.000120512	0.000150474	11	104.235	103.908	104.518	TRUE	JAX00320801	TRUE	0.142249	0.131383	-0.0150657	0.208438	0.296191	0.26463	0.139954	-1.16778	~GenLit+Sex*Diet	none	F_M	HC_HF	1157	junc106739	11	104.333	104.348	6710	1	1	ENSMUSG00000121072	11	104.333	104.383	1	Gm57388	lncRNA
liver_splice_junc	liver_junc106760	17.0962	7.69231e-05	0.000120512	0.000150474	11	104.268	103.841	104.518	TRUE	JAX00320803	TRUE	-0.266416	0.178154	-0.125587	-0.375259	-0.250078	0.472713	0.4915	-0.125028	~GenLit+Sex*Diet	none	F_M	HC_HF	1157	junc106760	11	104.442	104.468	6712	1	1	ENSMUSG00000061086	11	104.441	104.487	1	Myl4	protein_coding
liver_splice_junc	liver_junc106758	18.8392	7.69231e-05	0.000120512	0.000150474	11	104.37	103.913	104.518	TRUE	UNC20294764	TRUE	-0.0347634	0.00529459	-0.148582	-0.414398	-0.147889	0.530216	0.536365	-0.326242	~GenLit+Sex*Diet	none	F_M	HC_HF	1157	junc106758	11	104.441	104.452	6712	1	1
liver_splice_junc	liver_junc106757	15.8306	7.69231e-05	0.000120512	0.000150474	11	104.518	103.671	104.837	TRUE	UNCHS032148	TRUE	-0.231401	0.185044	-0.17106	-0.254569	-0.30298	0.418097	0.513736	-0.156867	~GenLit+Sex*Diet	none	F_M	HC_HF	1157	junc106757	11	104.441	104.468	6712	1	1
liver_splice_junc	liver_junc106751	7.98166	0.0439231	0.0512192	0.366611	11	104.561	101.236	104.824	TRUE	UNC20297626	TRUE	0.0865415	-0.0576727	0.205035	-0.131146	0.289634	-0.247764	-0.221594	0.0769655	~GenLit+Sex*Diet	none	F_M	HC_HF	1157	junc106751	11	104.412	104.414	8566	-1	1	ENSMUSG00000020687	11	104.394	104.441	-1	Cdc27	protein_coding
liver_splice_junc	liver_junc106732	8.87746	0.00861538	0.0116533	0.205411	14	57.8211	57.4902	58.2604	FALSE	UNC24057596	TRUE	0.411254	0.00332529	-0.0904548	-0.16461	-0.0495664	0.146285	-0.385115	0.128883	~GenLit+Sex*Diet	none	F_M	HC_HF	1157	junc106732	11	104.27	104.315	8564	-1	1	ENSMUSG00000018412	11	104.224	104.36	-1	Kansl1	protein_coding
liver_splice_junc	liver_junc106741	7.57248	0.0893077	0.0918323	0.628654	15	29.2075	27.9558	102.97	FALSE	JAX00060290	TRUE	0.405308	-0.108817	-0.238987	0.154818	0.0108101	-0.0253556	-0.301501	0.103724	~GenLit+Sex*Diet	none	F_M	HC_HF	1157	junc106741	11	104.333	104.35	6710	1	1	ENSMUSG00000121072	11	104.333	104.383	1	Gm57388	lncRNA
liver_splice_junc	liver_junc106758	7.59584	0.0862308	0.0895112	0.576922	16	21.0112	20.362	44.1247	FALSE	UNC26446868	TRUE	-0.361778	0.165834	0.110448	-0.0527731	0.045632	-0.306148	-0.0128483	0.411633	~GenLit+Sex*Diet	none	F_M	HC_HF	1157	junc106758	11	104.441	104.452	6712	1	1
liver_splice_junc	liver_junc106736	7.7544	0.065	0.0711424	0.40002	5	16.8604	16.7101	17.5336	FALSE	UNCHS013548	TRUE	-0.0835472	-0.256752	-0.421924	0.527787	0.295927	-0.0119601	-0.00252463	-0.0470054	~GenLit+Sex*Diet	none	F_M	HC_HF	1157	junc106736	11	104.316	104.358	8565	-1	1	ENSMUSG00000018412	11	104.224	104.36	-1	Kansl1	protein_coding
liver_splice_junc	liver_junc106741	7.84373	0.0567692	0.0638514	0.378667	9	121.758	120.395	121.803	FALSE	UNC17286032	TRUE	-0.0163548	0.591003	0.0852487	-0.370935	-0.304231	0.326293	-0.0473008	-0.263724	~GenLit+Sex*Diet	none	F_M	HC_HF	1157	junc106741	11	104.333	104.35	6710	1	1	ENSMUSG00000121072	11	104.333	104.383	1	Gm57388	lncRNA
liver_splice_junc	liver_junc110785	8.74572	0.011	0.0146422	0.223244	1	189.06	189.004	189.239	FALSE	UNCHS003683	TRUE	0.0187317	-0.226641	0.357064	-0.475009	0.113295	-0.0245055	0.224514	0.0125511	~GenLit+Sex*Diet	none	F_M	HC_HF	1157	junc110785	12	28.7077	28.709	9218	1	1	ENSMUSG00000020630	12	28.6996	28.7096	1	Rnaseh1	protein_coding
liver_splice_junc	liver_junc110781	8.35483	0.0220769	0.0277801	0.300361	12	28.3329	27.9405	92.3634	TRUE	JAX00034323	TRUE	0.0316805	0.0659315	0.0385046	-0.349742	-0.351213	0.0675249	0.237881	0.259431	~GenLit+Sex*Diet	none	F_M	HC_HF	1157	junc110781	12	28.7057	28.7076	9217	1	1	ENSMUSG00000020630	12	28.6996	28.7096	1	Rnaseh1	protein_coding
liver_splice_junc	liver_junc110792	16.1841	7.69231e-05	0.000120512	0.000150474	12	28.6304	28.6304	29.6695	TRUE	UNCHS033068	TRUE	-0.0531616	-0.55557	0.258145	0.132572	0.132262	0.435966	-0.47818	0.127966	~GenLit+Sex*Diet	none	F_M	HC_HF	1157	junc110792	12	28.7298	28.731	9220	1	1	ENSMUSG00000020629	12	28.7252	28.7322	1	Adi1	protein_coding
liver_splice_junc	liver_junc110788	22.358	7.69231e-05	0.000120512	0.000150474	12	28.6503	28.647	29.3823	TRUE	JAX00328790	TRUE	0.301059	0.572813	-0.123942	-0.00449366	-0.179493	-0.536428	0.584388	-0.613903	~GenLit+Sex*Diet	none	F_M	HC_HF	1157	junc110788	12	28.7256	28.7278	9219	1	1	ENSMUSG00000020629	12	28.7252	28.7322	1	Adi1	protein_coding
liver_splice_junc	liver_junc110772	37.6231	7.69231e-05	0.000120512	0.000150474	12	28.6503	28.647	28.9252	TRUE	JAX00328790	TRUE	-0.885316	0.196329	0.365354	0.267689	0.356389	-0.946984	0.33617	0.31037	~GenLit+Sex*Diet	none	F_M	HC_HF	1157	junc110772	12	28.6676	28.6732	10151	-1	1	ENSMUSG00000036655	12	28.6442	28.6734	-1	Colec11	protein_coding
liver_splice_junc	liver_junc110770	25.613	7.69231e-05	0.000120512	0.000150474	12	28.6503	28.6321	28.9297	TRUE	JAX00328790	TRUE	0.78025	-0.242831	-0.22775	-0.210008	-0.306496	0.733855	-0.25886	-0.268161	~GenLit+Sex*Diet	none	F_M	HC_HF	1157	junc110770	12	28.6629	28.6674	10151	-1	1	ENSMUSG00000036655	12	28.6442	28.6734	-1	Colec11	protein_coding
liver_splice_junc	liver_junc110798	29.8241	7.69231e-05	0.000120512	0.000150474	12	28.6503	28.647	28.9342	TRUE	JAX00328790	TRUE	-0.220692	0.715705	-0.257852	-0.280589	-0.0630602	-0.630673	0.912975	-0.175813	~GenLit+Sex*Diet	none	F_M	HC_HF	1157	junc110798	12	28.7975	28.8003	10154	-1	1	ENSMUSG00000020628	12	28.7406	28.8005	-1	Trappc12	protein_coding
liver_splice_junc	liver_junc110797	30.9767	7.69231e-05	0.000120512	0.000150474	12	28.6503	28.647	28.9342	TRUE	JAX00328790	TRUE	0.187365	-0.74369	0.286322	0.292191	0.0573158	0.627981	-0.897928	0.190442	~GenLit+Sex*Diet	none	F_M	HC_HF	1157	junc110797	12	28.7975	28.8002	10154	-1	1	ENSMUSG00000020628	12	28.7406	28.8005	-1	Trappc12	protein_coding
liver_splice_junc	liver_junc110777	14.5607	7.69231e-05	0.000120512	0.000150474	12	28.683	28.6321	29.4116	TRUE	JAX00328804	TRUE	0.217675	-0.517543	0.0418588	0.310781	0.0412032	0.175059	-0.529375	0.260341	~GenLit+Sex*Diet	none	F_M	HC_HF	1157	junc110777	12	28.7032	28.7056	9216	1	1	ENSMUSG00000020630	12	28.6996	28.7096	1	Rnaseh1	protein_coding
liver_splice_junc	liver_junc110767	9.0881	0.00538462	0.00743626	0.183584	12	28.6986	28.6321	29.3823	TRUE	UNC20793259	TRUE	0.233618	-0.305371	0.0841663	0.248494	-0.151061	-0.0319825	-0.388774	0.31091	~GenLit+Sex*Diet	none	F_M	HC_HF	1157	junc110767	12	28.6451	28.6452	10149	-1	1	ENSMUSG00000036655	12	28.6442	28.6734	-1	Colec11	protein_coding
liver_splice_junc	liver_junc110790	36.7056	7.69231e-05	0.000120512	0.000150474	12	28.7032	28.647	29.3823	TRUE	UNCHS033069	TRUE	-0.0897582	0.775741	-0.24742	-0.239951	-0.101178	-0.640681	1.0445	-0.501249	~GenLit+Sex*Diet	none	F_M	HC_HF	1157	junc110790	12	28.7259	28.7278	9219	1	1	ENSMUSG00000020629	12	28.7252	28.7322	1	Adi1	protein_coding
liver_splice_junc	liver_junc110771	56.8422	7.69231e-05	0.000120512	0.000150474	12	28.7032	28.683	28.9342	TRUE	UNCHS033069	TRUE	0.993324	0.0236161	-0.573759	-0.372755	-0.501635	1.21074	-0.307983	-0.471547	~GenLit+Sex*Diet	none	F_M	HC_HF	1157	junc110771	12	28.6629	28.6732	10151	-1	1	ENSMUSG00000036655	12	28.6442	28.6734	-1	Colec11	protein_coding
liver_splice_junc	liver_junc110768	40.2318	7.69231e-05	0.000120512	0.000150474	12	28.8073	28.6765	28.9252	TRUE	JAX00328838	TRUE	0.718097	0.00644544	-0.599887	-0.419304	-0.435642	0.858698	-0.567534	0.439125	~GenLit+Sex*Diet	none	F_M	HC_HF	1157	junc110768	12	28.6491	28.6604	10150	-1	1	ENSMUSG00000036655	12	28.6442	28.6734	-1	Colec11	protein_coding
liver_splice_junc	liver_junc110769	28.9282	7.69231e-05	0.000120512	0.000150474	12	28.8073	28.6765	28.9252	TRUE	JAX00328838	TRUE	-0.409235	-0.106817	0.471585	0.34072	0.308722	-0.82605	0.621592	-0.400517	~GenLit+Sex*Diet	none	F_M	HC_HF	1157	junc110769	12	28.6491	28.6629	10150	-1	1	ENSMUSG00000036655	12	28.6442	28.6734	-1	Colec11	protein_coding
liver_splice_junc	liver_junc110787	29.9639	7.69231e-05	0.000120512	0.000150474	12	28.8073	28.647	28.9342	TRUE	JAX00328838	TRUE	0.168815	-0.728109	0.243465	0.129984	-0.0536166	0.717711	-0.817286	0.339038	~GenLit+Sex*Diet	none	F_M	HC_HF	1157	junc110787	12	28.7254	28.7278	9219	1	1	ENSMUSG00000020629	12	28.7252	28.7322	1	Adi1	protein_coding
liver_splice_junc	liver_junc110785	29.5443	7.69231e-05	0.000120512	0.000150474	12	28.8628	28.647	29.3441	TRUE	UNCHS033078	TRUE	1.1688	-0.117103	-0.152174	-0.249755	-0.34341	0.0168849	-0.158488	-0.164755	~GenLit+Sex*Diet	none	F_M	HC_HF	1157	junc110785	12	28.7077	28.709	9218	1	1	ENSMUSG00000020630	12	28.6996	28.7096	1	Rnaseh1	protein_coding
liver_splice_junc	liver_junc110791	54.3627	7.69231e-05	0.000120512	0.000150474	12	29.0019	28.6503	29.2138	TRUE	UNC20797983	TRUE	0.317139	0.965159	-0.326533	-0.455945	-0.474602	-0.543715	1.12189	-0.603389	~GenLit+Sex*Diet	none	F_M	HC_HF	1157	junc110791	12	28.7296	28.731	9220	1	1	ENSMUSG00000020629	12	28.7252	28.7322	1	Adi1	protein_coding
liver_splice_junc	liver_junc110796	106.255	7.69231e-05	0.000120512	0.000150474	12	29.1919	28.7506	29.3823	TRUE	UNC20801427	TRUE	-0.482151	1.53355	-0.502056	-0.402654	-0.518943	-0.691801	1.3662	-0.302149	~GenLit+Sex*Diet	none	F_M	HC_HF	1157	junc110796	12	28.7604	28.7619	10153	-1	1	ENSMUSG00000020628	12	28.7406	28.8005	-1	Trappc12	protein_coding
liver_splice_junc	liver_junc110789	23.723	7.69231e-05	0.000120512	0.000150474	12	29.3823	28.6765	29.884	TRUE	UNCHS033085	TRUE	0.501796	0.395517	-0.129632	0.0327777	-0.109923	-0.467759	0.673063	-0.895841	~GenLit+Sex*Diet	none	F_M	HC_HF	1157	junc110789	12	28.7257	28.7278	9219	1	1	ENSMUSG00000020629	12	28.7252	28.7322	1	Adi1	protein_coding
liver_splice_junc	liver_junc110779	15.8631	7.69231e-05	0.000120512	0.000150474	12	29.3866	28.6503	29.7136	TRUE	UNCHS033088	TRUE	0.049733	-0.43031	0.191731	0.428163	0.280331	-0.197039	-0.554921	0.232312	~GenLit+Sex*Diet	none	F_M	HC_HF	1157	junc110779	12	28.7034	28.7056	9216	1	1	ENSMUSG00000020630	12	28.6996	28.7096	1	Rnaseh1	protein_coding
liver_splice_junc	liver_junc110795	57.5786	7.69231e-05	0.000120512	0.000150474	12	29.3885	28.8158	29.6986	TRUE	UNCHS033090	TRUE	0.369299	-1.14964	0.456396	0.482223	0.251421	0.297589	-0.982505	0.27522	~GenLit+Sex*Diet	none	F_M	HC_HF	1157	junc110795	12	28.7536	28.7619	10153	-1	1	ENSMUSG00000020628	12	28.7406	28.8005	-1	Trappc12	protein_coding
liver_splice_junc	liver_junc110800	9.50101	0.00130769	0.00187491	0.045879	12	29.9767	28.6765	30.1317	TRUE	UNC20812714	TRUE	-0.144101	-0.262277	0.150666	0.274414	0.145689	0.185617	-0.548392	0.198385	~GenLit+Sex*Diet	none	F_M	HC_HF	1157	junc110800	12	28.8169	28.8439	9221	1	1	ENSMUSG00000036613	12	28.8018	28.9199	1	Eipr1	protein_coding
liver_splice_junc	liver_junc110799	10.5334	0.000230769	0.000350846	0.00381087	12	30.1846	29.4116	30.3534	TRUE	UNC20816229	TRUE	-0.215189	0.449434	-0.086176	-0.125676	0.0372625	-0.305113	0.279214	-0.0337557	~GenLit+Sex*Diet	none	F_M	HC_HF	1157	junc110799	12	28.7975	28.8004	10154	-1	1	ENSMUSG00000020628	12	28.7406	28.8005	-1	Trappc12	protein_coding
liver_splice_junc	liver_junc111246	8.03838	0.0400769	0.0473592	0.363633	12	50.7608	48.6159	53.3761	TRUE	UNCHS033461	TRUE	0.160325	0.160711	-0.1696	0.191535	0.177321	-0.170476	-0.46568	0.115864	~GenLit+Sex*Diet	none	F_M	HC_HF	1157	junc111246	12	51.7785	51.7786	10224	-1	1
liver_splice_junc	liver_junc111265	16.6541	7.69231e-05	0.000120512	0.000150474	12	51.5059	50.4314	52.1649	TRUE	UNCHS033469	TRUE	0.367078	-0.0520213	-0.118126	0.378994	0.376285	-0.570279	-0.677228	0.295297	~GenLit+Sex*Diet	none	F_M	HC_HF	1157	junc111265	12	51.8774	51.8778	9298	1	1	ENSMUSG00000124311	12	51.8766	51.8784	1		lncRNA
liver_splice_junc	liver_junc111241	8.12312	0.0346923	0.0417591	0.356225	12	51.6491	50.8532	54.0123	TRUE	JAX00333454	TRUE	-0.136339	-0.232884	0.284577	-0.118257	-0.155001	-0.0950531	0.122861	0.330096	~GenLit+Sex*Diet	none	F_M	HC_HF	1157	junc111241	12	51.7675	51.7777	9295	1	1	ENSMUSG00000020955	12	51.7378	51.7916	1	Ap4s1	protein_coding
liver_splice_junc	liver_junc111270	8.36178	0.0217692	0.0274247	0.298157	12	52.5264	51.4101	53.3077	TRUE	JAX00333677	TRUE	-0.223438	-0.0784308	0.0257912	-0.238205	0.22347	0.126651	0.454362	-0.290201	~GenLit+Sex*Diet	none	F_M	HC_HF	1157	junc111270	12	51.928	51.931	10229	-1	1	ENSMUSG00000035181	12	51.9227	52.0181	-1	Heatr5a	protein_coding
liver_splice_junc	liver_junc111242	9.00513	0.00692308	0.00948603	0.193616	12	99.0184	98.8419	99.434	FALSE	UNC21727423	TRUE	0.205483	-0.00172772	0.301115	-0.280708	-0.147462	0.4197	-0.112562	-0.383838	~GenLit+Sex*Diet	none	F_M	HC_HF	1157	junc111242	12	51.7698	51.7777	9295	1	1	ENSMUSG00000020955	12	51.7378	51.7916	1	Ap4s1	protein_coding
liver_splice_junc	liver_junc111267	8.46136	0.018	0.0230575	0.270144	4	9.24719	9.03572	10.2223	FALSE	UNC6706566	TRUE	-0.00349073	-0.169744	-0.125103	0.300848	0.178764	-0.0657995	-0.322917	0.207443	~GenLit+Sex*Diet	none	F_M	HC_HF	1157	junc111267	12	51.9244	51.926	10227	-1	1	ENSMUSG00000035181	12	51.9227	52.0181	-1	Heatr5a	protein_coding
liver_splice_junc	liver_junc111246	8.63225	0.0136923	0.0179725	0.240736	8	105.016	104.178	106.248	FALSE	JAX00165729	TRUE	-0.450804	0.105474	0.162117	0.198738	0.195982	-0.394337	0.451705	-0.268874	~GenLit+Sex*Diet	none	F_M	HC_HF	1157	junc111246	12	51.7785	51.7786	10224	-1	1
liver_splice_junc	liver_junc111962	20.0832	7.69231e-05	0.000120512	0.000150474	12	69.7806	69.4773	70.167	TRUE	UNCHS033790	TRUE	-0.308471	-0.377323	-0.376376	-0.0323067	-0.340039	0.454856	0.690954	0.288705	~GenLit+Sex*Diet	none	F_M	HC_HF	1157	junc111962	12	70.023	70.031	10354	-1	1	ENSMUSG00000021067	12	70.0118	70.0338	-1	Sav1	protein_coding
liver_splice_junc	liver_junc111998	26.4322	7.69231e-05	0.000120512	0.000150474	12	70.8374	70.6904	71.0294	TRUE	UNC21359045	TRUE	-0.325553	0.093857	-0.143888	0.146395	-0.256307	0.98991	-0.0708079	-0.433606	~GenLit+Sex*Diet	none	F_M	HC_HF	1157	junc111998	12	71.0302	71.0313	9391	1	1	ENSMUSG00000060073	12	71.0214	71.0431	1	Psma3	protein_coding
liver_splice_junc	liver_junc111999	25.3863	7.69231e-05	0.000120512	0.000150474	12	70.8374	70.7795	71.4719	TRUE	UNC21359045	TRUE	0.319251	-0.0885298	0.14668	-0.136165	0.258223	-0.963648	0.045133	0.419055	~GenLit+Sex*Diet	none	F_M	HC_HF	1157	junc111999	12	71.0302	71.0313	9391	1	1	ENSMUSG00000060073	12	71.0214	71.0431	1	Psma3	protein_coding
liver_splice_junc	liver_junc111984	12.9026	7.69231e-05	0.000120512	0.000150474	12	70.9164	69.4773	71.4719	TRUE	UNCHS033823	TRUE	0.218432	-0.283637	0.139488	-0.139574	0.348293	-0.447778	-0.161534	0.32631	~GenLit+Sex*Diet	none	F_M	HC_HF	1157	junc111984	12	70.5034	70.5071	9385	1	1	ENSMUSG00000021072	12	70.4999	70.5148	1	Tmx1	protein_coding
liver_splice_junc	liver_junc111996	10.5355	0.000230769	0.000350846	0.00381087	12	71.4719	70.3101	71.9613	TRUE	UNCHS033836	TRUE	-0.175279	0.110706	-0.232498	-0.11839	-0.18964	0.513869	0.245061	-0.153829	~GenLit+Sex*Diet	none	F_M	HC_HF	1157	junc111996	12	71.0256	71.0301	9390	1	1	ENSMUSG00000060073	12	71.0214	71.0431	1	Psma3	protein_coding
liver_splice_junc	liver_junc111997	10.3662	0.000230769	0.000350846	0.00381087	12	71.4719	69.5889	71.9613	TRUE	UNCHS033836	TRUE	0.167494	-0.11645	0.222748	0.131132	0.197335	-0.504684	-0.260163	0.162589	~GenLit+Sex*Diet	none	F_M	HC_HF	1157	junc111997	12	71.0256	71.0301	9390	1	1	ENSMUSG00000060073	12	71.0214	71.0431	1	Psma3	protein_coding
liver_splice_junc	liver_junc111968	7.54275	0.0942308	0.0958162	0.735249	16	45.4728	32.8052	45.6207	FALSE	UNC26744420	TRUE	-0.296856	0.102273	0.0263427	-0.441586	0.635506	0.0168264	-0.113273	0.0707672	~GenLit+Sex*Diet	none	F_M	HC_HF	1157	junc111968	12	70.0323	70.0334	10355	-1	1	ENSMUSG00000021067	12	70.0118	70.0338	-1	Sav1	protein_coding
liver_splice_junc	liver_junc111992	9.88548	0.000846154	0.00124791	0.0284367	3	35.6684	34.854	35.9233	FALSE	UNCHS008400	TRUE	0.150541	-0.094622	0.0267364	-0.246596	0.249573	-0.47022	0.383757	0.000830082	~GenLit+Sex*Diet	none	F_M	HC_HF	1157	junc111992	12	70.924	70.9252	9388	1	1	ENSMUSG00000048285	12	70.8723	70.949	1	Frmd6	protein_coding
liver_splice_junc	liver_junc111999	7.54154	0.0943077	0.0958773	0.737191	4	134.813	134.467	135.305	FALSE	UNC8279255	TRUE	-0.0465462	-0.0383478	-0.28666	-0.23489	0.134014	0.45005	0.074926	-0.0525468	~GenLit+Sex*Diet	none	F_M	HC_HF	1157	junc111999	12	71.0302	71.0313	9391	1	1	ENSMUSG00000060073	12	71.0214	71.0431	1	Psma3	protein_coding
liver_splice_junc	liver_junc89347	11.1478	7.69231e-05	0.000120512	0.000150474	10	6.95176	5.68577	7.82549	TRUE	ICR4225	TRUE	0.140181	-0.0141245	0.00378203	0.403529	0.260064	-0.315424	-0.311555	-0.166452	~GenLit+Sex*Diet	none	F_M	HC_HF	1157	junc89347	10	7.50948	7.51056	4001	-1	1	ENSMUSG00000019795	10	7.50514	7.5569	-1	Pcmt1	protein_coding
liver_splice_junc	liver_junc89331	89.7735	7.69231e-05	0.000120512	0.000150474	10	7.47413	7.47156	7.93333	TRUE	UNCHS027454	TRUE	-0.0209291	0.0845251	0.132715	0.381626	0.629616	0.521726	-2.08596	0.35668	~GenLit+Sex*Diet	none	F_M	HC_HF	1157	junc89331	10	7.50674	7.51377	3997	-1	1	ENSMUSG00000019795	10	7.50514	7.5569	-1	Pcmt1	protein_coding
liver_splice_junc	liver_junc89351	25.5994	7.69231e-05	0.000120512	0.000150474	10	7.47413	7.01974	8.08371	TRUE	UNCHS027454	TRUE	0.284429	-0.0967456	0.0444521	-0.381121	-0.561529	-0.123064	0.948974	-0.115395	~GenLit+Sex*Diet	none	F_M	HC_HF	1157	junc89351	10	7.50948	7.51104	4001	-1	1	ENSMUSG00000019795	10	7.50514	7.5569	-1	Pcmt1	protein_coding
liver_splice_junc	liver_junc89346	26.2727	7.69231e-05	0.000120512	0.000150474	10	7.47413	7.01974	8.09892	TRUE	UNCHS027454	TRUE	0.282775	-0.110467	0.0102924	-0.388026	-0.551989	-0.13756	0.970646	-0.0756712	~GenLit+Sex*Diet	none	F_M	HC_HF	1157	junc89346	10	7.50948	7.5105	4001	-1	1	ENSMUSG00000019795	10	7.50514	7.5569	-1	Pcmt1	protein_coding
liver_splice_junc	liver_junc89358	25.2156	7.69231e-05	0.000120512	0.000150474	10	7.47413	7.01974	8.08371	TRUE	UNCHS027454	TRUE	0.283562	-0.083602	0.0568991	-0.388263	-0.569118	-0.124588	0.917834	-0.0927241	~GenLit+Sex*Diet	none	F_M	HC_HF	1157	junc89358	10	7.50948	7.51194	4001	-1	1	ENSMUSG00000019795	10	7.50514	7.5569	-1	Pcmt1	protein_coding
liver_splice_junc	liver_junc89340	28.7303	7.69231e-05	0.000120512	0.000150474	10	7.47413	7.2595	8.09892	TRUE	UNCHS027454	TRUE	0.247504	-0.0986532	-0.0141068	-0.397418	-0.572064	-0.1161	1.04142	-0.0905854	~GenLit+Sex*Diet	none	F_M	HC_HF	1157	junc89340	10	7.50948	7.5099	4001	-1	1	ENSMUSG00000019795	10	7.50514	7.5569	-1	Pcmt1	protein_coding
liver_splice_junc	liver_junc89348	26.6226	7.69231e-05	0.000120512	0.000150474	10	7.47413	7.01974	8.08371	TRUE	UNCHS027454	TRUE	0.293487	-0.0935412	0.0522507	-0.398455	-0.581274	-0.137664	0.94506	-0.0798633	~GenLit+Sex*Diet	none	F_M	HC_HF	1157	junc89348	10	7.50948	7.51074	4001	-1	1	ENSMUSG00000019795	10	7.50514	7.5569	-1	Pcmt1	protein_coding
liver_splice_junc	liver_junc89338	20.1095	7.69231e-05	0.000120512	0.000150474	10	7.47719	5.8449	7.93708	TRUE	UNCHS027456	TRUE	0.320652	-0.0183193	0.0554645	-0.322252	-0.465221	0.683056	-0.131894	-0.121486	~GenLit+Sex*Diet	none	F_M	HC_HF	1157	junc89338	10	7.50948	7.50978	4001	-1	1	ENSMUSG00000019795	10	7.50514	7.5569	-1	Pcmt1	protein_coding
liver_splice_junc	liver_junc89345	18.2635	7.69231e-05	0.000120512	0.000150474	10	7.47719	5.8449	8.01872	TRUE	UNCHS027456	TRUE	0.291344	0.0239612	0.064481	-0.313344	-0.434712	0.636521	-0.17532	-0.0929318	~GenLit+Sex*Diet	none	F_M	HC_HF	1157	junc89345	10	7.50948	7.51038	4001	-1	1	ENSMUSG00000019795	10	7.50514	7.5569	-1	Pcmt1	protein_coding
liver_splice_junc	liver_junc89355	18.2635	7.69231e-05	0.000120512	0.000150474	10	7.47719	5.8449	8.01872	TRUE	UNCHS027456	TRUE	0.291344	0.0239612	0.064481	-0.313344	-0.434712	0.636521	-0.17532	-0.0929318	~GenLit+Sex*Diet	none	F_M	HC_HF	1157	junc89355	10	7.50948	7.51158	4001	-1	1	ENSMUSG00000019795	10	7.50514	7.5569	-1	Pcmt1	protein_coding
liver_splice_junc	liver_junc89324	23.615	7.69231e-05	0.000120512	0.000150474	10	7.50757	6.99931	7.82549	TRUE	UNCHS027458	TRUE	0.0133949	0.146217	0.176051	-0.242602	0.0109609	-0.647708	0.795632	-0.251945	~GenLit+Sex*Diet	none	F_M	HC_HF	1157	junc89324	10	7.46638	7.47859	2828	1	1	ENSMUSG00000019796	10	7.46556	7.50125	1	Lrp11	protein_coding
liver_splice_junc	liver_junc89334	10.8331	7.69231e-05	0.000120512	0.000150474	10	7.67672	5.58502	7.85245	TRUE	UNCHS027460	TRUE	0.129868	-0.135863	-0.0298786	0.450725	0.193342	-0.360138	-0.088456	-0.159599	~GenLit+Sex*Diet	none	F_M	HC_HF	1157	junc89334	10	7.50948	7.50954	4001	-1	1	ENSMUSG00000019795	10	7.50514	7.5569	-1	Pcmt1	protein_coding
liver_splice_junc	liver_junc89341	8.42593	0.0192308	0.0244843	0.279327	10	7.67672	5.58502	7.82549	TRUE	UNCHS027460	TRUE	0.17988	-0.0724984	-0.031821	0.396019	0.0689387	-0.271997	-0.103171	-0.16535	~GenLit+Sex*Diet	none	F_M	HC_HF	1157	junc89341	10	7.50948	7.51014	4001	-1	1	ENSMUSG00000019795	10	7.50514	7.5569	-1	Pcmt1	protein_coding
liver_splice_junc	liver_junc89332	103.912	7.69231e-05	0.000120512	0.000150474	10	7.687	7.47156	7.82236	TRUE	JAX00282074	TRUE	-0.212533	-0.455188	-0.355329	-0.379572	-0.517424	0.126568	2.26556	-0.472086	~GenLit+Sex*Diet	none	F_M	HC_HF	1157	junc89332	10	7.50674	7.51382	3997	-1	1	ENSMUSG00000019795	10	7.50514	7.5569	-1	Pcmt1	protein_coding
liver_splice_junc	liver_junc89327	20.1304	7.69231e-05	0.000120512	0.000150474	10	7.71529	7.01974	7.82549	TRUE	UNCHS027462	TRUE	0.103161	0.0758656	0.160935	-0.272548	0.0947824	-0.633701	0.650914	-0.179409	~GenLit+Sex*Diet	none	F_M	HC_HF	1157	junc89327	10	7.47461	7.47994	2828	1	1	ENSMUSG00000019796	10	7.46556	7.50125	1	Lrp11	protein_coding
liver_splice_junc	liver_junc89328	21.8477	7.69231e-05	0.000120512	0.000150474	10	7.79837	6.95176	7.82549	TRUE	UNCHS027464	TRUE	0.0201817	0.144302	0.213725	-0.355193	0.106529	-0.634825	0.673686	-0.168406	~GenLit+Sex*Diet	none	F_M	HC_HF	1157	junc89328	10	7.47461	7.48431	2828	1	1	ENSMUSG00000019796	10	7.46556	7.50125	1	Lrp11	protein_coding
liver_splice_junc	liver_junc89325	25.6898	7.69231e-05	0.000120512	0.000150474	10	7.82549	6.92749	7.82549	TRUE	UNCHS027466	TRUE	0.178873	0.265047	0.234489	-0.364012	0.103959	-0.698662	0.640664	-0.360357	~GenLit+Sex*Diet	none	F_M	HC_HF	1157	junc89325	10	7.46638	7.48431	2828	1	1	ENSMUSG00000019796	10	7.46556	7.50125	1	Lrp11	protein_coding
liver_splice_junc	liver_junc89333	21.3913	7.69231e-05	0.000120512	0.000150474	10	7.85012	7.47156	8.15848	TRUE	UNCHS027467	TRUE	0.357193	0.162765	0.262762	0.041959	0.182795	-0.199366	-0.927328	0.11922	~GenLit+Sex*Diet	none	F_M	HC_HF	1157	junc89333	10	7.50674	7.51581	3997	-1	1	ENSMUSG00000019795	10	7.50514	7.5569	-1	Pcmt1	protein_coding
liver_splice_junc	liver_junc89335	17.6735	7.69231e-05	0.000120512	0.000150474	10	7.85245	5.8449	8.01872	TRUE	UNCHS027468	TRUE	0.246852	0.0217433	0.0451945	-0.307584	-0.538144	0.616972	-0.00162895	-0.083405	~GenLit+Sex*Diet	none	F_M	HC_HF	1157	junc89335	10	7.50948	7.5096	4001	-1	1	ENSMUSG00000019795	10	7.50514	7.5569	-1	Pcmt1	protein_coding
liver_splice_junc	liver_junc89337	16.2319	7.69231e-05	0.000120512	0.000150474	10	7.85245	5.68577	7.93708	TRUE	UNCHS027468	TRUE	0.242269	0.0188462	0.0337517	-0.273898	-0.493882	0.601404	-0.106397	-0.0220936	~GenLit+Sex*Diet	none	F_M	HC_HF	1157	junc89337	10	7.50948	7.50972	4001	-1	1	ENSMUSG00000019795	10	7.50514	7.5569	-1	Pcmt1	protein_coding
liver_splice_junc	liver_junc89342	15.7999	7.69231e-05	0.000120512	0.000150474	10	7.85245	5.72415	7.93708	TRUE	UNCHS027468	TRUE	0.269329	0.0141404	0.0652963	-0.279598	-0.480303	0.573966	-0.125718	-0.0371127	~GenLit+Sex*Diet	none	F_M	HC_HF	1157	junc89342	10	7.50948	7.5102	4001	-1	1	ENSMUSG00000019795	10	7.50514	7.5569	-1	Pcmt1	protein_coding
liver_splice_junc	liver_junc89336	11.974	7.69231e-05	0.000120512	0.000150474	10	7.93333	4.00137	8.68331	TRUE	CEAJAX00014673	TRUE	0.263013	-0.0300529	0.109581	-0.23851	-0.529979	0.150856	0.33401	-0.0589189	~GenLit+Sex*Diet	none	F_M	HC_HF	1157	junc89336	10	7.50948	7.50966	4001	-1	1	ENSMUSG00000019795	10	7.50514	7.5569	-1	Pcmt1	protein_coding
liver_splice_junc	liver_junc89344	15.2423	7.69231e-05	0.000120512	0.000150474	10	7.93333	5.91761	8.01872	TRUE	CEAJAX00014673	TRUE	0.266782	0.0321719	0.0768606	-0.277095	-0.468647	0.550928	-0.177672	-0.00332864	~GenLit+Sex*Diet	none	F_M	HC_HF	1157	junc89344	10	7.50948	7.51032	4001	-1	1	ENSMUSG00000019795	10	7.50514	7.5569	-1	Pcmt1	protein_coding
liver_splice_junc	liver_junc89360	15.2203	7.69231e-05	0.000120512	0.000150474	10	7.93333	5.91761	8.01872	TRUE	CEAJAX00014673	TRUE	0.272735	0.0321257	0.0722919	-0.270355	-0.464922	0.55798	-0.176621	-0.023235	~GenLit+Sex*Diet	none	F_M	HC_HF	1157	junc89360	10	7.50948	7.51212	4001	-1	1	ENSMUSG00000019795	10	7.50514	7.5569	-1	Pcmt1	protein_coding
liver_splice_junc	liver_junc89349	15.0512	7.69231e-05	0.000120512	0.000150474	10	7.93333	5.91761	8.01872	TRUE	CEAJAX00014673	TRUE	0.268956	0.0322906	0.07411	-0.268368	-0.463675	0.553378	-0.174545	-0.0221472	~GenLit+Sex*Diet	none	F_M	HC_HF	1157	junc89349	10	7.50948	7.5108	4001	-1	1	ENSMUSG00000019795	10	7.50514	7.5569	-1	Pcmt1	protein_coding
liver_splice_junc	liver_junc89353	15.0512	7.69231e-05	0.000120512	0.000150474	10	7.93333	5.91761	8.01872	TRUE	CEAJAX00014673	TRUE	0.268956	0.0322906	0.07411	-0.268368	-0.463675	0.553378	-0.174545	-0.0221472	~GenLit+Sex*Diet	none	F_M	HC_HF	1157	junc89353	10	7.50948	7.51128	4001	-1	1	ENSMUSG00000019795	10	7.50514	7.5569	-1	Pcmt1	protein_coding
liver_splice_junc	liver_junc89359	15.2203	7.69231e-05	0.000120512	0.000150474	10	7.93333	5.91761	8.01872	TRUE	CEAJAX00014673	TRUE	0.272735	0.0321257	0.0722919	-0.270355	-0.464922	0.55798	-0.176621	-0.023235	~GenLit+Sex*Diet	none	F_M	HC_HF	1157	junc89359	10	7.50948	7.512	4001	-1	1	ENSMUSG00000019795	10	7.50514	7.5569	-1	Pcmt1	protein_coding
liver_splice_junc	liver_junc89354	15.2855	7.69231e-05	0.000120512	0.000150474	10	7.93333	5.91761	8.01872	TRUE	CEAJAX00014673	TRUE	0.274101	0.0326486	0.0716286	-0.269373	-0.466086	0.559505	-0.178149	-0.0242744	~GenLit+Sex*Diet	none	F_M	HC_HF	1157	junc89354	10	7.50948	7.51152	4001	-1	1	ENSMUSG00000019795	10	7.50514	7.5569	-1	Pcmt1	protein_coding
liver_splice_junc	liver_junc89352	15.0512	7.69231e-05	0.000120512	0.000150474	10	7.93333	5.91761	8.01872	TRUE	CEAJAX00014673	TRUE	0.268956	0.0322906	0.07411	-0.268368	-0.463675	0.553378	-0.174545	-0.0221472	~GenLit+Sex*Diet	none	F_M	HC_HF	1157	junc89352	10	7.50948	7.51116	4001	-1	1	ENSMUSG00000019795	10	7.50514	7.5569	-1	Pcmt1	protein_coding
liver_splice_junc	liver_junc89350	15.2203	7.69231e-05	0.000120512	0.000150474	10	7.93333	5.91761	8.01872	TRUE	CEAJAX00014673	TRUE	0.272735	0.0321257	0.0722919	-0.270355	-0.464922	0.55798	-0.176621	-0.023235	~GenLit+Sex*Diet	none	F_M	HC_HF	1157	junc89350	10	7.50948	7.51092	4001	-1	1	ENSMUSG00000019795	10	7.50514	7.5569	-1	Pcmt1	protein_coding
liver_splice_junc	liver_junc89356	17.3046	7.69231e-05	0.000120512	0.000150474	10	7.93708	6.95176	8.09892	TRUE	UNC17376161	TRUE	0.255945	-0.0210515	0.0465714	-0.28299	-0.588364	-0.0115054	0.653667	-0.0522715	~GenLit+Sex*Diet	none	F_M	HC_HF	1157	junc89356	10	7.50948	7.5117	4001	-1	1	ENSMUSG00000019795	10	7.50514	7.5569	-1	Pcmt1	protein_coding
liver_splice_junc	liver_junc89343	10.5169	0.000230769	0.000350846	0.00381087	10	7.93708	4.00395	8.76068	TRUE	UNC17376161	TRUE	0.27886	0.0105998	0.111067	-0.226404	-0.487904	0.100862	0.263302	-0.0503827	~GenLit+Sex*Diet	none	F_M	HC_HF	1157	junc89343	10	7.50948	7.51026	4001	-1	1	ENSMUSG00000019795	10	7.50514	7.5569	-1	Pcmt1	protein_coding
liver_splice_junc	liver_junc89346	7.51909	0.0983077	0.0990375	0.852481	13	76.8979	76.4492	78.4253	FALSE	UNCHS036511	TRUE	0.0937377	-0.132193	0.338979	-0.303761	0.239383	-0.244916	-0.10315	0.11192	~GenLit+Sex*Diet	none	F_M	HC_HF	1157	junc89346	10	7.50948	7.5105	4001	-1	1	ENSMUSG00000019795	10	7.50514	7.5569	-1	Pcmt1	protein_coding
liver_splice_junc	liver_junc89340	7.57903	0.0883077	0.0910799	0.61074	13	76.8979	76.4492	78.4253	FALSE	UNCHS036511	TRUE	0.103529	-0.129301	0.351904	-0.288069	0.239296	-0.256576	-0.117091	0.0963068	~GenLit+Sex*Diet	none	F_M	HC_HF	1157	junc89340	10	7.50948	7.5099	4001	-1	1	ENSMUSG00000019795	10	7.50514	7.5569	-1	Pcmt1	protein_coding
liver_splice_junc	liver_junc89332	9.1938	0.004	0.00557509	0.16613	15	96.5347	96.3581	96.6344	FALSE	JAX00410898	TRUE	0.130862	0.148079	-0.246332	-0.142852	0.156758	-0.303417	-0.229364	0.486267	~GenLit+Sex*Diet	none	F_M	HC_HF	1157	junc89332	10	7.50674	7.51382	3997	-1	1	ENSMUSG00000019795	10	7.50514	7.5569	-1	Pcmt1	protein_coding
liver_splice_junc	liver_junc89323	8.47852	0.0174615	0.0224167	0.266197	16	66.5496	63.8298	66.6804	FALSE	UNC27016816	TRUE	0.359105	0.225824	-0.207552	0.066329	-0.458506	-0.225603	0.0503566	0.190047	~GenLit+Sex*Diet	none	F_M	HC_HF	1157	junc89323	10	7.46638	7.47187	2828	1	1	ENSMUSG00000019796	10	7.46556	7.50125	1	Lrp11	protein_coding
liver_splice_junc	liver_junc89334	7.58871	0.0871538	0.090212	0.591414	5	8.64185	8.2059	12.2288	FALSE	UNCHS013490	TRUE	-0.254926	0.131498	0.141663	0.203074	-0.212065	0.13031	0.180905	-0.320458	~GenLit+Sex*Diet	none	F_M	HC_HF	1157	junc89334	10	7.50948	7.50954	4001	-1	1	ENSMUSG00000019795	10	7.50514	7.5569	-1	Pcmt1	protein_coding
liver_splice_junc	liver_junc104682	61.9553	7.69231e-05	0.000120512	0.000150474	11	88.7079	88.7013	88.9067	TRUE	UNCHS031784	TRUE	0.109456	0.274826	0.25897	0.479097	0.229492	0.222698	-1.82458	0.250044	~GenLit+Sex*Diet	none	F_M	HC_HF	1157	junc104682	11	88.7367	88.7545	8219	-1	1	ENSMUSG00000018428	11	88.7216	88.7554	-1	Akap1	protein_coding
liver_splice_junc	liver_junc104683	65.5676	7.69231e-05	0.000120512	0.000150474	11	88.7356	88.7079	88.8179	TRUE	UNCHS031786	TRUE	-0.239784	0.181544	-0.439863	-0.601236	-0.396978	0.272899	1.642	-0.418582	~GenLit+Sex*Diet	none	F_M	HC_HF	1157	junc104683	11	88.7367	88.7552	8219	-1	1	ENSMUSG00000018428	11	88.7216	88.7554	-1	Akap1	protein_coding
liver_splice_junc	liver_junc104681	13.5983	7.69231e-05	0.000120512	0.000150474	11	88.8179	88.7013	88.9249	TRUE	UNCHS031791	TRUE	0.100568	0.118723	0.0144674	0.140614	-0.0807371	0.278827	-0.732013	0.159551	~GenLit+Sex*Diet	none	F_M	HC_HF	1157	junc104681	11	88.7367	88.7544	8219	-1	1	ENSMUSG00000018428	11	88.7216	88.7554	-1	Akap1	protein_coding
liver_splice_junc	liver_junc104684	8.79771	0.00923077	0.0123707	0.210126	16	87.6404	87.3774	88.2768	FALSE	UNC27333519	TRUE	0.51254	0.133736	-0.118076	-0.841588	0.129545	0.155983	-0.144095	0.171955	~GenLit+Sex*Diet	none	F_M	HC_HF	1157	junc104684	11	88.7812	88.7873	6395	1	1
liver_splice_junc	liver_junc104704	7.95876	0.0458462	0.0531568	0.367832	16	87.6404	86.3248	88.3242	FALSE	UNC27333519	TRUE	0.488776	0.0219298	-0.212608	-0.655987	0.21794	0.0805894	-0.094107	0.153467	~GenLit+Sex*Diet	none	F_M	HC_HF	1157	junc104704	11	88.7813	88.7873	6395	1	1
liver_splice_junc	liver_junc104700	10.7505	0.000153846	0.00024022	0.000741594	18	84.6671	84.4953	85.4549	FALSE	UNC29755174	TRUE	-0.000266418	0.148526	0.333648	-0.181385	0.0816493	-0.532961	0.0223209	0.128468	~GenLit+Sex*Diet	none	F_M	HC_HF	1157	junc104700	11	88.7813	88.7873	6395	1	1
liver_splice_junc	liver_junc104690	9.07755	0.00546154	0.00753658	0.184193	18	84.6671	83.4613	85.6828	FALSE	UNC29755174	TRUE	-5.06599e-05	0.114768	0.3206	-0.119294	0.0646471	-0.483978	-0.0250219	0.128329	~GenLit+Sex*Diet	none	F_M	HC_HF	1157	junc104690	11	88.7812	88.7873	6395	1	1
liver_splice_junc	liver_junc104702	10.0894	0.000615385	0.00092066	0.0254177	18	84.6671	84.4953	85.5192	FALSE	UNC29755174	TRUE	0.00424769	0.130184	0.322361	-0.159479	0.0913825	-0.514783	-0.0062041	0.132291	~GenLit+Sex*Diet	none	F_M	HC_HF	1157	junc104702	11	88.7813	88.7873	6395	1	1
liver_splice_junc	liver_junc104691	10.2882	0.000384615	0.000580928	0.0176704	18	84.6671	84.0476	85.3588	FALSE	UNC29755174	TRUE	0.0210035	0.145178	0.328094	-0.16481	0.105212	-0.523943	-0.0425952	0.131861	~GenLit+Sex*Diet	none	F_M	HC_HF	1157	junc104691	11	88.7812	88.7873	6395	1	1
liver_splice_junc	liver_junc104697	9.15605	0.00438462	0.00609605	0.172523	18	84.6671	84.4953	85.5192	FALSE	UNC29755174	TRUE	0.00116782	0.189097	0.309516	-0.163611	0.0601649	-0.475734	-0.0449676	0.124367	~GenLit+Sex*Diet	none	F_M	HC_HF	1157	junc104697	11	88.7813	88.7872	6395	1	1
liver_splice_junc	liver_junc104699	10.8553	7.69231e-05	0.000120512	0.000150474	18	84.6671	84.4953	85.4549	FALSE	UNC29755174	TRUE	0.00348006	0.128646	0.34711	-0.164159	0.0728035	-0.539623	0.013003	0.138739	~GenLit+Sex*Diet	none	F_M	HC_HF	1157	junc104699	11	88.7813	88.7873	6395	1	1
liver_splice_junc	liver_junc104696	10.2447	0.000384615	0.000580928	0.0176704	18	84.6671	84.4953	85.4549	FALSE	UNC29755174	TRUE	0.0398967	0.12643	0.332117	-0.168005	0.0667814	-0.514075	-0.0329535	0.149809	~GenLit+Sex*Diet	none	F_M	HC_HF	1157	junc104696	11	88.7813	88.7873	6395	1	1
liver_splice_junc	liver_junc104687	9.77188	0.001	0.00145921	0.0323459	18	84.6671	84.2563	85.5123	FALSE	UNC29755174	TRUE	0.013969	0.0491996	0.322418	-0.0986657	0.0972797	-0.51923	0.0154231	0.119606	~GenLit+Sex*Diet	none	F_M	HC_HF	1157	junc104687	11	88.7812	88.7873	6395	1	1
liver_splice_junc	liver_junc104703	8.99456	0.00707692	0.00967231	0.194584	18	84.6671	84.4953	85.5123	FALSE	UNC29755174	TRUE	0.00897612	0.1146	0.329285	-0.151797	0.0680341	-0.470733	-0.0223383	0.123973	~GenLit+Sex*Diet	none	F_M	HC_HF	1157	junc104703	11	88.7813	88.7873	6395	1	1
liver_splice_junc	liver_junc104705	9.80043	0.001	0.00145921	0.0323459	18	84.6671	84.469	85.5123	FALSE	UNC29755174	TRUE	0.0116246	0.0290226	0.393124	-0.138638	0.0638053	-0.492646	0.0099717	0.123737	~GenLit+Sex*Diet	none	F_M	HC_HF	1157	junc104705	11	88.7813	88.7872	6395	1	1
liver_splice_junc	liver_junc104692	10.0608	0.000692308	0.00103272	0.0262115	18	84.6671	84.4953	85.4549	FALSE	UNC29755174	TRUE	0.00707833	0.130661	0.341166	-0.153445	0.0741671	-0.513073	-0.0249641	0.138409	~GenLit+Sex*Diet	none	F_M	HC_HF	1157	junc104692	11	88.7812	88.7873	6395	1	1
liver_splice_junc	liver_junc104710	10.0439	0.000692308	0.00103272	0.0262115	18	84.6671	84.4953	85.5123	FALSE	UNC29755174	TRUE	0.0476912	0.111846	0.325476	-0.156853	0.0830023	-0.512427	-0.0342393	0.135503	~GenLit+Sex*Diet	none	F_M	HC_HF	1157	junc104710	11	88.7813	88.7873	6395	1	1
liver_splice_junc	liver_junc104708	9.86408	0.000846154	0.00124791	0.0284367	18	84.6671	83.4613	85.5192	FALSE	UNC29755174	TRUE	0.0113478	0.121928	0.334126	-0.15258	0.0717062	-0.503242	-0.0236813	0.140395	~GenLit+Sex*Diet	none	F_M	HC_HF	1157	junc104708	11	88.7813	88.7873	6395	1	1
liver_splice_junc	liver_junc104707	10.4653	0.000230769	0.000350846	0.00381087	18	84.6671	84.4953	85.5192	FALSE	UNC29755174	TRUE	-0.0484599	0.193192	0.323749	-0.148435	0.0997837	-0.550413	0.0273405	0.103243	~GenLit+Sex*Diet	none	F_M	HC_HF	1157	junc104707	11	88.7813	88.7873	6395	1	1
liver_splice_junc	liver_junc104701	9.44542	0.00169231	0.0024153	0.0714562	18	84.6671	84.469	85.5192	FALSE	UNC29755174	TRUE	0.00169403	0.116891	0.351566	-0.152501	0.0647102	-0.48362	-0.0288623	0.130123	~GenLit+Sex*Diet	none	F_M	HC_HF	1157	junc104701	11	88.7813	88.7872	6395	1	1
liver_splice_junc	liver_junc104706	8.80549	0.00915385	0.0122717	0.209534	18	84.6671	82.5052	86.4962	FALSE	UNC29755174	TRUE	0.0241376	0.172109	0.3115	-0.167923	0.0565459	-0.466276	-0.0382738	0.10818	~GenLit+Sex*Diet	none	F_M	HC_HF	1157	junc104706	11	88.7813	88.7873	6395	1	1
liver_splice_junc	liver_junc104698	9.36921	0.00230769	0.00327302	0.11287	18	84.6671	83.4613	85.5192	FALSE	UNC29755174	TRUE	0.0063228	0.126929	0.333665	-0.15306	0.0716037	-0.48769	-0.0248112	0.12704	~GenLit+Sex*Diet	none	F_M	HC_HF	1157	junc104698	11	88.7813	88.7873	6395	1	1
liver_splice_junc	liver_junc104716	10.5265	0.000230769	0.000350846	0.00381087	18	84.6671	84.4953	85.4549	FALSE	UNC29755174	TRUE	0.00112576	0.136589	0.339948	-0.15325	0.0981055	-0.534405	-0.0254839	0.13737	~GenLit+Sex*Diet	none	F_M	HC_HF	1157	junc104716	11	88.7814	88.7873	6395	1	1
liver_splice_junc	liver_junc104709	9.12863	0.00492308	0.00682263	0.179315	18	84.6671	84.469	85.575	FALSE	UNC29755174	TRUE	0.0230814	0.110798	0.310182	-0.128742	0.075441	-0.485596	-0.0346534	0.129489	~GenLit+Sex*Diet	none	F_M	HC_HF	1157	junc104709	11	88.7813	88.7872	6395	1	1
liver_splice_junc	liver_junc104693	13.0327	7.69231e-05	0.000120512	0.000150474	18	84.6671	84.5859	85.5192	FALSE	UNC29755174	TRUE	0.0770228	0.0993703	0.362695	0.0169716	0.00207772	-0.644894	-0.0656554	0.152412	~GenLit+Sex*Diet	none	F_M	HC_HF	1157	junc104693	11	88.7812	88.7873	6395	1	1
liver_splice_junc	liver_junc104704	10.3206	0.000230769	0.000350846	0.00381087	18	84.6671	84.469	85.3588	FALSE	UNC29755174	TRUE	0.0316736	-0.104405	0.370823	-0.166042	0.0549465	-0.46409	0.0553229	0.221771	~GenLit+Sex*Diet	none	F_M	HC_HF	1157	junc104704	11	88.7813	88.7873	6395	1	1
liver_splice_junc	liver_junc104713	9.63549	0.00107692	0.00155685	0.0350168	18	84.6671	84.4953	85.5123	FALSE	UNC29755174	TRUE	0.011112	0.194695	0.329103	-0.138674	0.0577613	-0.512439	-0.0492941	0.107736	~GenLit+Sex*Diet	none	F_M	HC_HF	1157	junc104713	11	88.7813	88.7873	6395	1	1
liver_splice_junc	liver_junc104712	9.86848	0.000846154	0.00124791	0.0284367	18	84.6671	84.0261	85.575	FALSE	UNC29755174	TRUE	0.0111	0.130324	0.325239	-0.151329	0.0987565	-0.510676	-0.0294629	0.126048	~GenLit+Sex*Diet	none	F_M	HC_HF	1157	junc104712	11	88.7813	88.7873	6395	1	1
liver_splice_junc	liver_junc104689	9.83488	0.000923077	0.00135831	0.0301575	18	84.6671	82.5052	85.575	FALSE	UNC29755174	TRUE	0.0109496	0.0970791	0.329852	-0.150885	0.100735	-0.506231	-0.017433	0.135934	~GenLit+Sex*Diet	none	F_M	HC_HF	1157	junc104689	11	88.7812	88.7861	6395	1	1
liver_splice_junc	liver_junc104718	10.7926	7.69231e-05	0.000120512	0.000150474	18	84.6671	84.2279	85.5123	FALSE	UNC29755174	TRUE	-0.00773435	-0.0114327	0.314455	-0.162886	0.10878	-0.515099	0.0985797	0.175338	~GenLit+Sex*Diet	none	F_M	HC_HF	1157	junc104718	11	88.7814	88.7875	6395	1	1
liver_splice_junc	liver_junc104715	10.1663	0.000461538	0.000694933	0.0220931	18	84.6671	84.2745	85.3588	FALSE	UNC29755174	TRUE	0.00122641	0.069294	0.332554	-0.147615	0.120402	-0.530465	0.0312056	0.123398	~GenLit+Sex*Diet	none	F_M	HC_HF	1157	junc104715	11	88.7814	88.7873	6395	1	1
liver_splice_junc	liver_junc104720	9.08071	0.00546154	0.00753658	0.184193	18	84.6671	82.5052	85.6828	FALSE	UNC29755174	TRUE	-0.0156475	0.101604	0.331887	-0.124827	0.0848844	-0.476125	-0.0227102	0.120935	~GenLit+Sex*Diet	none	F_M	HC_HF	1157	junc104720	11	88.7814	88.7872	6395	1	1
liver_splice_junc	liver_junc104711	9.39151	0.002	0.00284253	0.0936875	18	84.6671	84.4953	85.5192	FALSE	UNC29755174	TRUE	0.0335475	0.116834	0.317753	-0.111017	0.0799757	-0.509535	-0.0340841	0.106526	~GenLit+Sex*Diet	none	F_M	HC_HF	1157	junc104711	11	88.7813	88.7873	6395	1	1
liver_splice_junc	liver_junc104714	10.319	0.000230769	0.000350846	0.00381087	18	84.6671	84.4953	85.4549	FALSE	UNC29755174	TRUE	0.0622121	0.0999525	0.340323	-0.12938	0.0696156	-0.534531	-0.0367405	0.128549	~GenLit+Sex*Diet	none	F_M	HC_HF	1157	junc104714	11	88.7813	88.7873	6395	1	1
liver_splice_junc	liver_junc104717	13.1746	7.69231e-05	0.000120512	0.000150474	18	84.6832	84.6671	85.6828	FALSE	UNC29755411	TRUE	0.0271324	0.106794	0.403271	-0.000155661	0.0222836	-0.636827	-0.050391	0.127892	~GenLit+Sex*Diet	none	F_M	HC_HF	1157	junc104717	11	88.7814	88.7874	6395	1	1
liver_splice_junc	liver_junc104685	11.0601	7.69231e-05	0.000120512	0.000150474	18	84.6832	84.4953	85.5192	FALSE	UNC29755411	TRUE	0.00832529	0.0517093	0.389244	-0.17595	0.120048	-0.529461	0.00635221	0.129732	~GenLit+Sex*Diet	none	F_M	HC_HF	1157	junc104685	11	88.7812	88.7872	6395	1	1
liver_splice_junc	liver_junc104695	10.8778	7.69231e-05	0.000120512	0.000150474	18	84.6832	84.5692	85.5192	FALSE	UNC29755411	TRUE	0.0334838	0.188988	0.284518	-0.128837	0.0732011	-0.582959	0.0354489	0.0961568	~GenLit+Sex*Diet	none	F_M	HC_HF	1157	junc104695	11	88.7813	88.7872	6395	1	1
liver_splice_junc	liver_junc104719	9.74238	0.001	0.00145921	0.0323459	18	84.6832	84.6671	85.5192	FALSE	UNC29755411	TRUE	-0.0173315	0.216615	0.321789	-0.178507	0.0892423	-0.503187	-0.0286926	0.100071	~GenLit+Sex*Diet	none	F_M	HC_HF	1157	junc104719	11	88.7814	88.7872	6395	1	1
liver_splice_junc	liver_junc104686	9.11023	0.00507692	0.00702557	0.18087	18	84.6832	83.4613	85.6828	FALSE	UNC29755411	TRUE	-0.000737203	0.0863337	0.321644	-0.148524	0.0932524	-0.467804	-0.0289956	0.144831	~GenLit+Sex*Diet	none	F_M	HC_HF	1157	junc104686	11	88.7812	88.7872	6395	1	1
liver_splice_junc	liver_junc104688	9.47054	0.00169231	0.0024153	0.0714562	18	84.6832	84.4953	85.5192	FALSE	UNC29755411	TRUE	-0.0184528	0.192747	0.294562	-0.159557	0.0520714	-0.505702	0.0356615	0.10867	~GenLit+Sex*Diet	none	F_M	HC_HF	1157	junc104688	11	88.7812	88.7873	6395	1	1
liver_splice_junc	liver_junc104718	7.76	0.0646923	0.0709236	0.398911	19	59.9908	58.7575	60.3633	FALSE	UNC30594454	TRUE	-0.157888	-0.226734	0.332325	0.273041	-0.394823	0.0653539	0.144357	-0.0356315	~GenLit+Sex*Diet	none	F_M	HC_HF	1157	junc104718	11	88.7814	88.7875	6395	1	1
liver_splice_junc	liver_junc104684	7.81544	0.0591538	0.0660102	0.383249	19	59.9941	58.7575	61.1553	FALSE	UNCHS048133	TRUE	-0.180776	-0.108903	0.280397	0.306471	-0.428573	0.125698	0.100819	-0.0951326	~GenLit+Sex*Diet	none	F_M	HC_HF	1157	junc104684	11	88.7812	88.7873	6395	1	1
liver_splice_junc	liver_junc104708	7.52642	0.0969231	0.0979465	0.809198	3	47.6084	45.7699	51.0223	FALSE	UNC5194701	TRUE	0.422083	0.322924	-0.0487051	-0.0495446	-0.192025	-0.214175	-0.0101904	-0.230367	~GenLit+Sex*Diet	none	F_M	HC_HF	1157	junc104708	11	88.7813	88.7873	6395	1	1
liver_splice_junc	liver_junc104703	7.85866	0.0552308	0.0623923	0.376275	3	47.7506	46.1454	50.9756	FALSE	JAX00522052	TRUE	0.426222	0.345277	-0.0523001	-0.0564868	-0.209218	-0.208409	-0.00970742	-0.235377	~GenLit+Sex*Diet	none	F_M	HC_HF	1157	junc104703	11	88.7813	88.7873	6395	1	1
liver_splice_junc	liver_junc104696	7.57949	0.0882308	0.0910103	0.609408	3	47.7506	46.1056	50.9756	FALSE	JAX00522052	TRUE	0.414878	0.3386	-0.063923	-0.0313438	-0.189839	-0.209314	-0.0146249	-0.244433	~GenLit+Sex*Diet	none	F_M	HC_HF	1157	junc104696	11	88.7813	88.7873	6395	1	1
liver_splice_junc	liver_junc104702	8.79213	0.00961538	0.0128771	0.213076	3	47.7506	46.1056	50.1337	FALSE	JAX00522052	TRUE	0.511115	0.309744	-0.07565	-0.0673475	-0.221085	-0.188105	-0.0188219	-0.249851	~GenLit+Sex*Diet	none	F_M	HC_HF	1157	junc104702	11	88.7813	88.7873	6395	1	1
liver_splice_junc	liver_junc104688	7.64008	0.079	0.0832704	0.488208	3	47.7506	46.1056	50.8603	FALSE	JAX00522052	TRUE	0.417246	0.339731	-0.0763334	-0.0488257	-0.186968	-0.217623	0.0211869	-0.248414	~GenLit+Sex*Diet	none	F_M	HC_HF	1157	junc104688	11	88.7812	88.7873	6395	1	1
liver_splice_junc	liver_junc104711	7.86932	0.0541538	0.0613168	0.374831	3	47.7506	46.3688	50.9756	FALSE	JAX00522052	TRUE	0.465247	0.291675	-0.0527188	-0.0120437	-0.205055	-0.21619	-0.0281908	-0.242724	~GenLit+Sex*Diet	none	F_M	HC_HF	1157	junc104711	11	88.7813	88.7873	6395	1	1
liver_splice_junc	liver_junc104700	7.64803	0.0777692	0.0821601	0.476742	3	48.1867	47.1389	50.9756	FALSE	UNC5203042	TRUE	0.457926	0.225508	0.0555416	-0.0525011	-0.202421	-0.203473	-0.085244	-0.195337	~GenLit+Sex*Diet	none	F_M	HC_HF	1157	junc104700	11	88.7813	88.7873	6395	1	1
liver_splice_junc	liver_junc104691	8.19391	0.0299231	0.0365698	0.343258	3	48.225	47.0169	50.9756	FALSE	UNCHS008602	TRUE	0.448143	0.216483	0.0838434	-0.055541	-0.267182	-0.154571	-0.0823337	-0.188842	~GenLit+Sex*Diet	none	F_M	HC_HF	1157	junc104691	11	88.7812	88.7873	6395	1	1
liver_splice_junc	liver_junc104701	7.6049	0.0848462	0.0883583	0.556689	3	48.225	46.3688	51.0223	FALSE	UNCHS008602	TRUE	0.41182	0.223007	0.0594233	-0.00560224	-0.24868	-0.148529	-0.0761866	-0.215253	~GenLit+Sex*Diet	none	F_M	HC_HF	1157	junc104701	11	88.7813	88.7872	6395	1	1
liver_splice_junc	liver_junc104694	8.30782	0.0243077	0.0303093	0.315393	3	49.0473	48.225	50.3947	FALSE	UNC5215785	TRUE	0.504835	0.133797	0.049137	-0.0871763	-0.257267	-0.0947021	-0.0932066	-0.155418	~GenLit+Sex*Diet	none	F_M	HC_HF	1157	junc104694	11	88.7812	88.7872	6395	1	1
liver_splice_junc	liver_junc104706	8.37828	0.0213077	0.0269179	0.294805	3	50.801	46.764	51.0223	FALSE	UNC5242713	TRUE	0.469811	0.122916	0.0690035	0.0885533	-0.103265	-0.178054	-0.154205	-0.31476	~GenLit+Sex*Diet	none	F_M	HC_HF	1157	junc104706	11	88.7813	88.7873	6395	1	1
liver_splice_junc	liver_junc104714	7.53603	0.0952308	0.0965924	0.761248	3	50.801	47.1089	51.0223	FALSE	UNC5242713	TRUE	0.42114	0.0915354	0.0946772	0.0747715	-0.091629	-0.120326	-0.14756	-0.32261	~GenLit+Sex*Diet	none	F_M	HC_HF	1157	junc104714	11	88.7813	88.7873	6395	1	1
liver_splice_junc	liver_junc104685	7.59195	0.087	0.0901492	0.58894	6	56.3548	55.6792	58.2475	FALSE	UNCHS017453	TRUE	-0.553708	0.266116	0.0960274	0.12075	0.13111	0.0121596	-0.347787	0.275333	~GenLit+Sex*Diet	none	F_M	HC_HF	1157	junc104685	11	88.7812	88.7872	6395	1	1
liver_splice_junc	liver_junc104705	7.5644	0.0903846	0.0926983	0.649245	6	56.4673	55.7491	58.3654	FALSE	UNCHS017456	TRUE	-0.6092	0.309053	0.039102	0.135335	0.190243	-0.0280238	-0.312918	0.27641	~GenLit+Sex*Diet	none	F_M	HC_HF	1157	junc104705	11	88.7813	88.7872	6395	1	1
liver_splice_junc	liver_junc104707	7.85304	0.0559231	0.0630897	0.377301	6	56.5025	55.7491	58.3654	FALSE	UNC11144399	TRUE	-0.574665	0.263185	0.0974376	0.18772	0.121112	-0.0193247	-0.369914	0.294449	~GenLit+Sex*Diet	none	F_M	HC_HF	1157	junc104707	11	88.7813	88.7873	6395	1	1
liver_splice_junc	liver_junc104690	7.83992	0.0573077	0.0643538	0.379604	6	56.5025	55.7491	57.8537	FALSE	UNC11144399	TRUE	-0.649628	0.351155	0.118034	0.104596	0.151362	-0.0492004	-0.295589	0.269271	~GenLit+Sex*Diet	none	F_M	HC_HF	1157	junc104690	11	88.7812	88.7873	6395	1	1
liver_splice_junc	liver_junc104700	8.42611	0.0192308	0.0244843	0.279327	6	56.5025	55.7491	58.8244	FALSE	UNC11144399	TRUE	-0.734537	0.374062	0.0816052	0.121533	0.241766	-0.0564357	-0.277841	0.249847	~GenLit+Sex*Diet	none	F_M	HC_HF	1157	junc104700	11	88.7813	88.7873	6395	1	1
liver_splice_junc	liver_junc104706	7.69176	0.072	0.0772288	0.4337	6	56.5025	55.7491	58.8244	FALSE	UNC11144399	TRUE	-0.626148	0.363747	0.0513418	0.128724	0.147899	-0.00315675	-0.306023	0.243616	~GenLit+Sex*Diet	none	F_M	HC_HF	1157	junc104706	11	88.7813	88.7873	6395	1	1
liver_splice_junc	liver_junc104696	7.90831	0.0512308	0.0586467	0.371706	6	56.5775	55.7491	58.2345	FALSE	JAX00141295	TRUE	-0.570515	0.391911	0.0395376	0.114956	0.154104	-0.0519584	-0.315807	0.237772	~GenLit+Sex*Diet	none	F_M	HC_HF	1157	junc104696	11	88.7813	88.7873	6395	1	1
liver_splice_junc	liver_junc104716	8.15013	0.0324615	0.0393141	0.351157	6	56.5775	55.777	58.8244	FALSE	JAX00141295	TRUE	-0.595465	0.389577	0.0419593	0.0965069	0.158899	-0.0402133	-0.320508	0.269244	~GenLit+Sex*Diet	none	F_M	HC_HF	1157	junc104716	11	88.7814	88.7873	6395	1	1
liver_splice_junc	liver_junc104703	7.75027	0.0653077	0.0713751	0.401157	6	56.5775	55.777	58.3654	FALSE	JAX00141295	TRUE	-0.590045	0.354696	0.0536745	0.103456	0.189729	-0.0428104	-0.312124	0.243424	~GenLit+Sex*Diet	none	F_M	HC_HF	1157	junc104703	11	88.7813	88.7873	6395	1	1
liver_splice_junc	liver_junc104702	8.44857	0.0185385	0.0236958	0.274142	6	56.5775	55.777	58.2475	FALSE	JAX00141295	TRUE	-0.613776	0.392952	0.0318617	0.104781	0.19298	-0.0477608	-0.325215	0.264177	~GenLit+Sex*Diet	none	F_M	HC_HF	1157	junc104702	11	88.7813	88.7873	6395	1	1
liver_splice_junc	liver_junc104698	8.12131	0.0346923	0.0417591	0.356225	6	56.5775	55.777	58.8244	FALSE	JAX00141295	TRUE	-0.591698	0.387156	0.0537361	0.0897132	0.156231	-0.0407653	-0.320892	0.266519	~GenLit+Sex*Diet	none	F_M	HC_HF	1157	junc104698	11	88.7813	88.7873	6395	1	1
liver_splice_junc	liver_junc104692	7.61319	0.0833846	0.0870583	0.537146	6	56.5775	55.7742	58.8244	FALSE	JAX00141295	TRUE	-0.571025	0.357661	0.0503562	0.113507	0.159667	-0.0394169	-0.314105	0.243357	~GenLit+Sex*Diet	none	F_M	HC_HF	1157	junc104692	11	88.7812	88.7873	6395	1	1
liver_splice_junc	liver_junc104686	7.95313	0.0469231	0.0543014	0.36851	6	56.5775	55.777	58.8244	FALSE	JAX00141295	TRUE	-0.558626	0.404701	0.0279418	0.0952626	0.138685	-0.0320321	-0.321947	0.246015	~GenLit+Sex*Diet	none	F_M	HC_HF	1157	junc104686	11	88.7812	88.7872	6395	1	1
liver_splice_junc	liver_junc104711	7.74801	0.0657692	0.0718373	0.402916	6	56.5775	55.7491	58.8244	FALSE	JAX00141295	TRUE	-0.599576	0.378198	0.0399882	0.0977567	0.152978	0.0257513	-0.324133	0.229037	~GenLit+Sex*Diet	none	F_M	HC_HF	1157	junc104711	11	88.7813	88.7873	6395	1	1
liver_splice_junc	liver_junc104712	7.81812	0.0590769	0.0659731	0.383083	6	56.5775	55.777	58.8244	FALSE	JAX00141295	TRUE	-0.584902	0.358977	0.0311745	0.0869242	0.215761	-0.0396931	-0.311216	0.242975	~GenLit+Sex*Diet	none	F_M	HC_HF	1157	junc104712	11	88.7813	88.7873	6395	1	1
liver_splice_junc	liver_junc104699	8.17691	0.0315385	0.0384115	0.348576	6	56.5775	55.7491	58.8244	FALSE	JAX00141295	TRUE	-0.569645	0.352821	0.0874337	0.0901659	0.181154	-0.0598977	-0.346239	0.264208	~GenLit+Sex*Diet	none	F_M	HC_HF	1157	junc104699	11	88.7813	88.7873	6395	1	1
liver_splice_junc	liver_junc114221	7.73504	0.067	0.0728698	0.407928	11	114.525	113.907	114.532	FALSE	UNCHS032381	TRUE	-0.252434	0.3886	-0.263434	-0.0933723	0.0606072	0.113767	0.0475889	-0.00132221	~GenLit+Sex*Diet	none	F_M	HC_HF	1157	junc114221	12	104.184	104.232	10717	-1	1
liver_splice_junc	liver_junc114204	7.91052	0.051	0.0584274	0.371501	11	26.2025	25.0918	28.3844	FALSE	UNC19283972	TRUE	-0.464483	-0.0755955	-0.0663668	-0.212864	0.193579	-0.0203857	0.335259	0.310856	~GenLit+Sex*Diet	none	F_M	HC_HF	1157	junc114204	12	103.963	103.964	10706	-1	1	ENSMUSG00000058260	12	103.961	103.98	-1	Serpina9	protein_coding
liver_splice_junc	liver_junc114201	107.686	7.69231e-05	0.000120512	0.000150474	12	103.621	103.621	103.66	TRUE	UNC21784630	TRUE	0.420227	0.507267	-0.878122	-0.859332	0.387074	1.56522	-0.191868	-0.95047	~GenLit+Sex*Diet	none	F_M	HC_HF	1157	junc114201	12	103.916	103.917	10640	-1	1	ENSMUSG00000072849	12	103.913	103.925	-1	Serpina1e	protein_coding
liver_splice_junc	liver_junc114202	94.5209	7.69231e-05	0.000120512	0.000150474	12	103.621	103.404	103.875	TRUE	UNC21784630	TRUE	0.603373	0.746484	-0.782399	-0.779345	0.64505	0.192621	0.174021	-0.799805	~GenLit+Sex*Diet	none	F_M	HC_HF	1157	junc114202	12	103.918	103.923	10641	-1	1	ENSMUSG00000072849	12	103.913	103.925	-1	Serpina1e	protein_coding
liver_splice_junc	liver_junc114233	7.70341	0.0709231	0.0762902	0.427351	12	103.98	103.325	104.802	TRUE	UNC21786756	TRUE	-0.0109273	-0.0321793	0.0459306	0.47832	-0.111638	-0.154101	-0.309595	0.0941904	~GenLit+Sex*Diet	none	F_M	HC_HF	1157	junc114233	12	104.307	104.353	9780	1	1	ENSMUSG00000079012	12	104.305	104.361	1	Serpina3m	protein_coding
liver_splice_junc	liver_junc114230	15.8639	7.69231e-05	0.000120512	0.000150474	12	103.987	103.974	104.269	TRUE	UNC21786922	TRUE	-0.148142	-0.118814	-0.283046	-0.0111451	-0.100937	0.681225	-0.263698	0.244557	~GenLit+Sex*Diet	none	F_M	HC_HF	1157	junc114230	12	104.232	104.309	9687	1	1
liver_splice_junc	liver_junc114205	22.5908	7.69231e-05	0.000120512	0.000150474	12	103.998	103.993	104.223	TRUE	UNC21787189	TRUE	0.354856	-0.0297687	0.197658	-0.973714	0.162082	0.0585153	0.0494999	0.180872	~GenLit+Sex*Diet	none	F_M	HC_HF	1157	junc114205	12	104.047	104.048	9768	1	2	ENSMUSG00000092075, ENSMUSG00000120841	12, 12	104.046908, 104.04418	104.052983, 104.053179	1, 1	Serpina4-ps1, Gm56542	transcribed_unprocessed_pseudogene, lncRNA
liver_splice_junc	liver_junc114210	19.2823	7.69231e-05	0.000120512	0.000150474	12	104.031	104.005	104.184	TRUE	UNC21787709	TRUE	0.303722	0.0512164	0.29738	-0.419635	0.286645	0.105932	0.381696	-1.00696	~GenLit+Sex*Diet	none	F_M	HC_HF	1157	junc114210	12	104.074	104.074	10713	-1	1	ENSMUSG00000132338	12	104.052	104.096	-1		lncRNA
liver_splice_junc	liver_junc114212	30.0681	7.69231e-05	0.000120512	0.000150474	12	104.031	103.998	104.184	TRUE	UNC21787709	TRUE	0.316079	0.16581	0.324968	-0.373478	0.299589	0.161866	0.542207	-1.43704	~GenLit+Sex*Diet	none	F_M	HC_HF	1157	junc114212	12	104.074	104.075	10713	-1	1	ENSMUSG00000132338	12	104.052	104.096	-1		lncRNA
liver_splice_junc	liver_junc114213	30.1265	7.69231e-05	0.000120512	0.000150474	12	104.031	104.005	104.184	TRUE	UNC21787709	TRUE	0.270033	0.263052	0.401615	-0.347008	0.289187	0.117407	0.486733	-1.48102	~GenLit+Sex*Diet	none	F_M	HC_HF	1157	junc114213	12	104.074	104.077	10713	-1	1	ENSMUSG00000132338	12	104.052	104.096	-1		lncRNA
liver_splice_junc	liver_junc114229	13.9633	7.69231e-05	0.000120512	0.000150474	12	104.031	104.005	104.184	TRUE	UNC21787709	TRUE	0.164353	-0.150286	-0.0671421	0.691693	0.0081684	-0.0525742	-0.20413	-0.390082	~GenLit+Sex*Diet	none	F_M	HC_HF	1157	junc114229	12	104.219	104.234	9777	1	1
liver_splice_junc	liver_junc114207	66.0006	7.69231e-05	0.000120512	0.000150474	12	104.048	104.031	104.184	TRUE	UNC21788021	TRUE	0.0336459	-0.296927	0.00271034	-1.14438	-0.0396669	-0.332802	-0.163601	1.94102	~GenLit+Sex*Diet	none	F_M	HC_HF	1157	junc114207	12	104.056	104.074	10712	-1	1	ENSMUSG00000132338	12	104.052	104.096	-1		lncRNA
liver_splice_junc	liver_junc114215	38.6649	7.69231e-05	0.000120512	0.000150474	12	104.125	104.005	104.184	TRUE	UNC21789607	TRUE	0.526508	0.206633	0.465358	-0.338608	0.164184	0.322978	0.344587	-1.69164	~GenLit+Sex*Diet	none	F_M	HC_HF	1157	junc114215	12	104.079	104.082	9770	1	1	ENSMUSG00000041536	12	104.079	104.088	1	Serpina3a	protein_coding
liver_splice_junc	liver_junc114216	94.0552	7.69231e-05	0.000120512	0.000150474	12	104.141	104.031	104.184	TRUE	JAX00344185	TRUE	0.685366	0.500399	0.642257	-0.505124	0.505255	-0.00283419	0.714258	-2.53958	~GenLit+Sex*Diet	none	F_M	HC_HF	1157	junc114216	12	104.079	104.085	9770	1	1	ENSMUSG00000041536	12	104.079	104.088	1	Serpina3a	protein_coding
liver_splice_junc	liver_junc114208	59.3317	7.69231e-05	0.000120512	0.000150474	12	104.184	103.998	104.184	TRUE	UNC21790805	TRUE	0.364541	0.160018	0.198529	1.12179	0.0181712	0.171678	-0.0728284	-1.96189	~GenLit+Sex*Diet	none	F_M	HC_HF	1157	junc114208	12	104.072	104.074	10712	-1	1	ENSMUSG00000132338	12	104.052	104.096	-1		lncRNA
liver_splice_junc	liver_junc114211	69.4306	7.69231e-05	0.000120512	0.000150474	12	104.184	104.031	104.184	TRUE	UNC21790805	TRUE	-0.292006	-0.462695	-0.326562	1.27282	-0.448876	-0.54286	-0.52405	1.32423	~GenLit+Sex*Diet	none	F_M	HC_HF	1157	junc114211	12	104.074	104.074	10713	-1	1	ENSMUSG00000132338	12	104.052	104.096	-1		lncRNA
liver_splice_junc	liver_junc114219	13.5808	7.69231e-05	0.000120512	0.000150474	12	104.184	104.005	104.223	TRUE	UNC21790805	TRUE	0.0397862	-0.0390392	0.00764324	0.49346	-0.092275	0.435832	-0.330362	-0.515045	~GenLit+Sex*Diet	none	F_M	HC_HF	1157	junc114219	12	104.083	104.085	9770	1	1	ENSMUSG00000041536	12	104.079	104.088	1	Serpina3a	protein_coding
liver_splice_junc	liver_junc114222	11.3323	7.69231e-05	0.000120512	0.000150474	12	104.184	104.005	104.338	TRUE	UNC21790805	TRUE	0.188032	-0.0482829	0.26698	-0.608993	0.0437996	-0.0702101	-0.0867539	0.315428	~GenLit+Sex*Diet	none	F_M	HC_HF	1157	junc114222	12	104.186	104.234	9777	1	1
liver_splice_junc	liver_junc114239	19.875	7.69231e-05	0.000120512	0.000150474	12	104.184	103.987	104.184	TRUE	UNC21790805	TRUE	-0.0992701	-0.399193	0.154919	0.33386	-0.136892	0.00240721	-0.781929	0.926098	~GenLit+Sex*Diet	none	F_M	HC_HF	1157	junc114239	12	104.311	104.311	9689	1	2	ENSMUSG00000058207, ENSMUSG00000079012	12, 12	104.304745, 104.304745	104.312403, 104.360516	1, 1	Serpina3k, Serpina3m	protein_coding, protein_coding
liver_splice_junc	liver_junc114206	139.604	7.69231e-05	0.000120512	0.000150474	12	104.223	104.031	104.223	TRUE	JAX00039960	TRUE	0.0772695	-0.499742	-0.227907	2.30265	-0.407645	-0.461651	-0.503924	-0.279055	~GenLit+Sex*Diet	none	F_M	HC_HF	1157	junc114206	12	104.047	104.305	9768	1	1
liver_splice_junc	liver_junc114238	16.274	7.69231e-05	0.000120512	0.000150474	12	104.247	104.247	104.469	TRUE	UNC21792249	TRUE	0.362591	0.270888	-0.512865	-0.427039	0.222417	0.374596	0.192767	-0.483355	~GenLit+Sex*Diet	none	F_M	HC_HF	1157	junc114238	12	104.309	104.378	9690	1	1
liver_splice_junc	liver_junc114214	9.64999	0.00107692	0.00155685	0.0350168	12	104.247	104.031	105.194	TRUE	UNC21792249	TRUE	0.301086	0.0824086	0.338033	-0.240013	0.165833	-0.357499	0.0241082	-0.313957	~GenLit+Sex*Diet	none	F_M	HC_HF	1157	junc114214	12	104.079	104.082	9770	1	1	ENSMUSG00000041536	12	104.079	104.088	1	Serpina3a	protein_coding
liver_splice_junc	liver_junc114236	25.6081	7.69231e-05	0.000120512	0.000150474	12	104.247	104.247	104.469	TRUE	UNC21792249	TRUE	0.726208	-0.333592	-0.574473	-0.669416	0.422186	0.417458	0.342242	-0.330612	~GenLit+Sex*Diet	none	F_M	HC_HF	1157	junc114236	12	104.309	104.327	9690	1	1	ENSMUSG00000079012	12	104.305	104.361	1	Serpina3m	protein_coding
liver_splice_junc	liver_junc114240	59.3514	7.69231e-05	0.000120512	0.000150474	12	104.247	104.247	104.392	TRUE	UNC21792249	TRUE	-0.501528	-0.895236	0.629765	0.592499	-0.744701	0.432496	0.190267	0.296439	~GenLit+Sex*Diet	none	F_M	HC_HF	1157	junc114240	12	104.311	104.36	9689	1	1	ENSMUSG00000079012	12	104.305	104.361	1	Serpina3m	protein_coding
liver_splice_junc	liver_junc114228	45.0136	7.69231e-05	0.000120512	0.000150474	12	104.269	104.076	104.338	TRUE	UNC21792451	TRUE	0.519088	0.435501	-0.380629	-0.89525	0.847131	-0.202449	0.403882	-0.727274	~GenLit+Sex*Diet	none	F_M	HC_HF	1157	junc114228	12	104.218	104.309	9688	1	1
liver_splice_junc	liver_junc114237	16.5417	7.69231e-05	0.000120512	0.000150474	12	104.269	104.247	104.492	TRUE	UNC21792451	TRUE	-0.212691	0.464422	-0.070579	-0.582276	0.144602	-0.0143492	0.47989	-0.209019	~GenLit+Sex*Diet	none	F_M	HC_HF	1157	junc114237	12	104.309	104.358	9690	1	1	ENSMUSG00000079012	12	104.305	104.361	1	Serpina3m	protein_coding
liver_splice_junc	liver_junc114224	104.776	7.69231e-05	0.000120512	0.000150474	12	104.269	104.247	104.422	TRUE	UNC21792451	TRUE	-0.712049	-0.463806	0.587097	-0.575176	-0.603786	1.08519	1.06304	-0.380503	~GenLit+Sex*Diet	none	F_M	HC_HF	1157	junc114224	12	104.207	104.311	9689	1	1
liver_splice_junc	liver_junc114223	49.4834	7.69231e-05	0.000120512	0.000150474	12	104.269	104.141	104.408	TRUE	UNC21792451	TRUE	-0.464494	-0.453201	0.403673	0.959845	-0.884386	0.164539	-0.45983	0.733854	~GenLit+Sex*Diet	none	F_M	HC_HF	1157	junc114223	12	104.206	104.309	9688	1	1
liver_splice_junc	liver_junc114234	371.848	7.69231e-05	0.000120512	0.000150474	12	104.287	104.287	104.322	TRUE	UNC21792585	TRUE	1.399	1.31718	-1.45599	-1.85513	1.16302	-0.136732	1.29196	-1.7233	~GenLit+Sex*Diet	none	F_M	HC_HF	1157	junc114234	12	104.307	104.309	9687	1	2	ENSMUSG00000058207, ENSMUSG00000079012	12, 12	104.304745, 104.304745	104.312403, 104.360516	1, 1	Serpina3k, Serpina3m	protein_coding, protein_coding
liver_splice_junc	liver_junc114225	92.3552	7.69231e-05	0.000120512	0.000150474	12	104.305	104.287	104.422	TRUE	JAX00344246	TRUE	-0.958444	-0.0534117	-0.946441	0.884841	-0.835703	0.378456	1.07996	0.450746	~GenLit+Sex*Diet	none	F_M	HC_HF	1157	junc114225	12	104.207	104.38	9689	1	1
liver_splice_junc	liver_junc114218	162.992	7.69231e-05	0.000120512	0.000150474	12	104.392	104.269	104.422	TRUE	JAX00039974	TRUE	-0.895218	-0.936989	0.964234	0.947517	-1.31269	0.707829	-1.03533	1.56065	~GenLit+Sex*Diet	none	F_M	HC_HF	1157	junc114218	12	104.083	104.307	9686	1	1
liver_splice_junc	liver_junc114226	75.4343	7.69231e-05	0.000120512	0.000150474	12	104.392	104.269	104.469	TRUE	JAX00039974	TRUE	0.126647	0.482667	-0.578863	-0.834248	0.184785	1.33139	0.273082	-0.985465	~GenLit+Sex*Diet	none	F_M	HC_HF	1157	junc114226	12	104.217	104.309	9687	1	1
liver_splice_junc	liver_junc114220	71.7484	7.69231e-05	0.000120512	0.000150474	12	104.392	104.269	104.448	TRUE	JAX00039974	TRUE	0.337676	0.320844	-0.72023	-0.806529	0.198958	1.19454	0.484979	-1.01024	~GenLit+Sex*Diet	none	F_M	HC_HF	1157	junc114220	12	104.184	104.309	9687	1	1
liver_splice_junc	liver_junc114231	133.135	7.69231e-05	0.000120512	0.000150474	12	104.392	104.269	104.422	TRUE	JAX00039974	TRUE	1.03513	0.854516	-0.753841	-0.892554	1.10962	-0.929119	0.866008	-1.28976	~GenLit+Sex*Diet	none	F_M	HC_HF	1157	junc114231	12	104.281	104.307	9686	1	1
liver_splice_junc	liver_junc114235	39.0664	7.69231e-05	0.000120512	0.000150474	12	104.408	104.247	104.545	TRUE	UNC21794684	TRUE	-0.240638	-0.506503	0.744372	0.422844	0.117517	-0.882663	-0.395398	0.74047	~GenLit+Sex*Diet	none	F_M	HC_HF	1157	junc114235	12	104.307	104.358	9687	1	1	ENSMUSG00000079012	12	104.305	104.361	1	Serpina3m	protein_coding
liver_splice_junc	liver_junc114209	8.88548	0.00838462	0.0113488	0.203672	12	106.853	106.743	106.888	TRUE	UNCHS034631	TRUE	0.223672	0.280654	-0.0526183	0.308306	-0.0603251	-0.0334388	0.0684428	-0.734693	~GenLit+Sex*Diet	none	F_M	HC_HF	1157	junc114209	12	104.073	104.074	10712	-1	1	ENSMUSG00000132338	12	104.052	104.096	-1		lncRNA
liver_splice_junc	liver_junc114207	7.65177	0.0771538	0.0816268	0.471339	13	101.936	101.86	103.023	FALSE	UNCHS036960	TRUE	-0.0972822	-0.316484	0.10206	-0.130709	0.418186	0.09589	0.0531978	-0.124858	~GenLit+Sex*Diet	none	F_M	HC_HF	1157	junc114207	12	104.056	104.074	10712	-1	1	ENSMUSG00000132338	12	104.052	104.096	-1		lncRNA
liver_splice_junc	liver_junc114220	7.86865	0.0541538	0.0613168	0.374831	5	64.6133	63.8606	66.3255	FALSE	UNCHS014523	TRUE	0.0707443	0.226288	0.0316865	0.000492014	-0.0974193	0.090702	0.148912	-0.471406	~GenLit+Sex*Diet	none	F_M	HC_HF	1157	junc114220	12	104.184	104.309	9687	1	1
liver_splice_junc	liver_junc114211	7.68158	0.073	0.0780376	0.440031	6	72.5677	65.0185	75.4414	FALSE	UNCHS017700	TRUE	0.0977657	-0.246906	-0.0484893	0.0523283	0.487716	-0.20197	-0.18708	0.0466349	~GenLit+Sex*Diet	none	F_M	HC_HF	1157	junc114211	12	104.074	104.074	10713	-1	1	ENSMUSG00000132338	12	104.052	104.096	-1		lncRNA
liver_splice_junc	liver_junc94491	7.83409	0.0577692	0.0647706	0.380451	1	50.5692	48.4973	51.5538	FALSE	UNC643528	TRUE	0.378445	-0.131813	0.154223	-0.47263	0.0588559	0.183942	-0.239557	0.0685351	~GenLit+Sex*Diet	none	F_M	HC_HF	1157	junc94491	10	89.3098	89.3142	4827	-1	1	ENSMUSG00000047638	10	89.2901	89.3694	-1	Nr1h4	protein_coding
liver_splice_junc	liver_junc94486	8.34646	0.0224615	0.0282237	0.303078	10	122.817	122.794	123.071	FALSE	UNC18891368	TRUE	-0.483735	0.0837846	0.10753	0.102509	0.331439	0.192796	-0.0554764	-0.278846	~GenLit+Sex*Diet	none	F_M	HC_HF	1157	junc94486	10	89.2697	89.2702	4824	-1	1	ENSMUSG00000074802	10	89.2447	89.2798	-1	Gas2l3	protein_coding
liver_splice_junc	liver_junc94507	9.88154	0.000846154	0.00124791	0.0284367	10	88.9861	88.9558	89.6557	TRUE	UNC18394880	TRUE	0.135869	-0.152824	0.16357	0.0487071	0.23106	-0.392104	0.211853	-0.24613	~GenLit+Sex*Diet	none	F_M	HC_HF	1157	junc94507	10	89.3665	89.3666	3617	1	1
liver_splice_junc	liver_junc94498	25.4502	7.69231e-05	0.000120512	0.000150474	10	89.0006	88.9861	89.722	TRUE	UNC18395144	TRUE	0.205653	-0.334405	-0.085446	0.0578018	0.379003	-0.626004	0.728814	-0.325417	~GenLit+Sex*Diet	none	F_M	HC_HF	1157	junc94498	10	89.3343	89.3424	4830	-1	1	ENSMUSG00000047638	10	89.2901	89.3694	-1	Nr1h4	protein_coding
liver_splice_junc	liver_junc94499	26.3054	7.69231e-05	0.000120512	0.000150474	10	89.0006	88.9861	89.6052	TRUE	UNC18395144	TRUE	-0.200023	0.321641	0.0774903	-0.0534645	-0.367836	0.648835	-0.740596	0.313953	~GenLit+Sex*Diet	none	F_M	HC_HF	1157	junc94499	10	89.3343	89.3523	4830	-1	1	ENSMUSG00000047638	10	89.2901	89.3694	-1	Nr1h4	protein_coding
liver_splice_junc	liver_junc94505	8.14613	0.0326923	0.0395564	0.351754	10	89.0103	88.9558	89.6557	TRUE	UNCHS029031	TRUE	0.288467	-0.171159	0.0503586	0.124295	0.114645	-0.176787	-0.4553	0.22548	~GenLit+Sex*Diet	none	F_M	HC_HF	1157	junc94505	10	89.3534	89.3539	4832	-1	1	ENSMUSG00000047638	10	89.2901	89.3694	-1	Nr1h4	protein_coding
liver_splice_junc	liver_junc94509	16.7578	7.69231e-05	0.000120512	0.000150474	10	89.1324	88.9861	89.5551	TRUE	UNC18396578	TRUE	-0.0183962	-0.287312	-0.287353	-0.0863056	0.0742733	0.501966	-0.404227	0.507354	~GenLit+Sex*Diet	none	F_M	HC_HF	1157	junc94509	10	89.3685	89.3693	4831	-1	1	ENSMUSG00000047638	10	89.2901	89.3694	-1	Nr1h4	protein_coding
liver_splice_junc	liver_junc94491	7.5847	0.0874615	0.0903903	0.596432	10	89.2929	88.6502	89.6557	TRUE	UNC18398650	TRUE	-0.121833	0.201254	0.188089	0.0175102	0.0605846	-0.354033	0.200141	-0.191713	~GenLit+Sex*Diet	none	F_M	HC_HF	1157	junc94491	10	89.3098	89.3142	4827	-1	1	ENSMUSG00000047638	10	89.2901	89.3694	-1	Nr1h4	protein_coding
liver_splice_junc	liver_junc94493	8.32553	0.0230769	0.0288942	0.307326	10	89.2929	88.9123	90.9456	TRUE	UNC18398650	TRUE	0.227679	-0.388834	-0.252779	0.0705268	0.022537	0.334635	-0.126529	0.112765	~GenLit+Sex*Diet	none	F_M	HC_HF	1157	junc94493	10	89.3143	89.3146	4827	-1	1	ENSMUSG00000047638	10	89.2901	89.3694	-1	Nr1h4	protein_coding
liver_splice_junc	liver_junc94510	18.0199	7.69231e-05	0.000120512	0.000150474	10	89.3467	89.0201	89.722	TRUE	UNC18399386	TRUE	-0.0570663	-0.187167	0.242614	0.0431551	-0.0616329	-0.360454	-0.398828	0.779379	~GenLit+Sex*Diet	none	F_M	HC_HF	1157	junc94510	10	89.4427	89.4567	4833	-1	1	ENSMUSG00000019935	10	89.4099	89.4571	-1	Slc17a8	protein_coding
liver_splice_junc	liver_junc94516	10.286	0.000384615	0.000580928	0.0176704	10	89.3467	89.0006	89.4085	TRUE	UNC18399386	TRUE	-0.0495012	0.33635	0.276838	-0.177373	0.0356766	-0.0179591	-0.722157	0.318125	~GenLit+Sex*Diet	none	F_M	HC_HF	1157	junc94516	10	89.5222	89.525	3618	1	1	ENSMUSG00000097383	10	89.5215	89.5367	1	1500026H17Rik	lncRNA
liver_splice_junc	liver_junc94511	22.8895	7.69231e-05	0.000120512	0.000150474	10	89.3848	89.0855	89.722	TRUE	UNC18399833	TRUE	0.0221733	0.0872434	-0.283847	-0.0116146	-0.0450926	0.423293	0.62799	-0.820145	~GenLit+Sex*Diet	none	F_M	HC_HF	1157	junc94511	10	89.4427	89.4678	4833	-1	1
liver_splice_junc	liver_junc94504	8.50665	0.0166923	0.0215283	0.260673	10	89.4085	88.9558	89.6052	TRUE	JAX00020721	TRUE	-0.225986	0.0398817	-0.0814028	-0.138873	-0.0342075	0.00914259	0.728151	-0.296706	~GenLit+Sex*Diet	none	F_M	HC_HF	1157	junc94504	10	89.3534	89.3538	4832	-1	1	ENSMUSG00000047638	10	89.2901	89.3694	-1	Nr1h4	protein_coding
liver_splice_junc	liver_junc94520	85.4744	7.69231e-05	0.000120512	0.000150474	10	89.4784	89.4585	89.5551	TRUE	UNC18401483	TRUE	0.441849	0.614124	0.330014	0.272948	0.379499	-1.19596	-1.22335	0.380869	~GenLit+Sex*Diet	none	F_M	HC_HF	1157	junc94520	10	89.5252	89.5303	3619	1	1	ENSMUSG00000097383	10	89.5215	89.5367	1	1500026H17Rik	lncRNA
liver_splice_junc	liver_junc94503	42.0064	7.69231e-05	0.000120512	0.000150474	10	89.5176	89.0855	89.5551	TRUE	UNCHS029041	TRUE	0.12966	0.241186	0.08764	0.146621	0.281489	-0.946258	0.641706	-0.582044	~GenLit+Sex*Diet	none	F_M	HC_HF	1157	junc94503	10	89.3524	89.3693	4831	-1	1	ENSMUSG00000047638	10	89.2901	89.3694	-1	Nr1h4	protein_coding
liver_splice_junc	liver_junc94502	30.2015	7.69231e-05	0.000120512	0.000150474	10	89.5551	89.0129	89.722	TRUE	UNC18402519	TRUE	-0.174028	-0.135386	0.101326	-0.0754428	-0.380564	0.813122	-0.479024	0.329997	~GenLit+Sex*Diet	none	F_M	HC_HF	1157	junc94502	10	89.3524	89.3533	4831	-1	1	ENSMUSG00000047638	10	89.2901	89.3694	-1	Nr1h4	protein_coding
liver_splice_junc	liver_junc94519	36.5636	7.69231e-05	0.000120512	0.000150474	10	89.5863	89.4285	89.6557	TRUE	JAX00020731	TRUE	0.500708	0.272748	0.0716646	0.444982	0.277425	-0.225804	-1.69247	0.350746	~GenLit+Sex*Diet	none	F_M	HC_HF	1157	junc94519	10	89.5252	89.5297	3619	1	1	ENSMUSG00000097383	10	89.5215	89.5367	1	1500026H17Rik	lncRNA
liver_splice_junc	liver_junc94518	26.9978	7.69231e-05	0.000120512	0.000150474	10	89.6441	89.4585	89.722	TRUE	UNCHS029043	TRUE	0.283503	0.378643	0.205075	0.165941	0.393913	-0.324676	-1.35507	0.252675	~GenLit+Sex*Diet	none	F_M	HC_HF	1157	junc94518	10	89.5252	89.5283	3619	1	1	ENSMUSG00000097383	10	89.5215	89.5367	1	1500026H17Rik	lncRNA
liver_splice_junc	liver_junc94517	11.8043	7.69231e-05	0.000120512	0.000150474	10	89.648	88.91	90.2932	TRUE	UNCHS029044	TRUE	0.201681	-0.456867	-0.332135	0.220098	0.140849	0.214052	0.31435	-0.302029	~GenLit+Sex*Diet	none	F_M	HC_HF	1157	junc94517	10	89.5224	89.525	3618	1	1	ENSMUSG00000097383	10	89.5215	89.5367	1	1500026H17Rik	lncRNA
liver_splice_junc	liver_junc94493	7.69929	0.0710769	0.076426	0.428229	13	60.029	59.3081	62.9973	FALSE	UNC22707714	TRUE	0.363397	-0.133781	-0.35415	-0.175956	0.130988	-0.132166	-0.00610167	0.307771	~GenLit+Sex*Diet	none	F_M	HC_HF	1157	junc94493	10	89.3143	89.3146	4827	-1	1	ENSMUSG00000047638	10	89.2901	89.3694	-1	Nr1h4	protein_coding
liver_splice_junc	liver_junc94487	7.88645	0.053	0.0603252	0.373471	19	7.0258	6.51698	7.55522	FALSE	UNC29857813	TRUE	0.0709174	-0.328978	0.0499798	0.260105	0.331611	-0.319249	-0.214172	0.149786	~GenLit+Sex*Diet	none	F_M	HC_HF	1157	junc94487	10	89.2725	89.2795	4825	-1	1	ENSMUSG00000074802	10	89.2447	89.2798	-1	Gas2l3	protein_coding
liver_splice_junc	liver_junc94494	7.84707	0.0564615	0.0635822	0.378156	X	101.755	101.532	102.306	FALSE	UNC31158751	TRUE	0.0647448	0.249064	-0.133843	-0.0162663	-0.398321	0.208233	-0.0545802	0.0809687	~GenLit+Sex*Diet	none	F_M	HC_HF	1157	junc94494	10	89.3147	89.3164	4828	-1	1	ENSMUSG00000047638	10	89.2901	89.3694	-1	Nr1h4	protein_coding
liver_splice_junc	liver_junc94495	7.57969	0.0882308	0.0910103	0.609408	X	101.755	101.532	102.306	FALSE	UNC31158751	TRUE	-0.0526494	-0.256474	0.13664	0.0137636	0.387924	-0.190243	0.0412533	-0.0802138	~GenLit+Sex*Diet	none	F_M	HC_HF	1157	junc94495	10	89.3147	89.3164	4828	-1	1	ENSMUSG00000047638	10	89.2901	89.3694	-1	Nr1h4	protein_coding
liver_splice_junc	liver_junc106606	13.4015	7.69231e-05	0.000120512	0.000150474	11	102.906	102.859	103.369	TRUE	UNCHS032092	TRUE	-0.0533924	-0.471045	-0.254072	-0.189216	0.164248	0.482045	0.376717	-0.0552849	~GenLit+Sex*Diet	none	F_M	HC_HF	1157	junc106606	11	102.994	102.994	6691	1	1	ENSMUSG00000056938	11	102.993	103.005	1	Acbd4	protein_coding
liver_splice_junc	liver_junc106609	9.71423	0.00107692	0.00155685	0.0350168	11	102.906	102.635	103.311	TRUE	UNCHS032092	TRUE	-0.187791	-0.118441	-0.165012	0.115428	0.497376	-0.0489812	0.0934111	-0.18599	~GenLit+Sex*Diet	none	F_M	HC_HF	1157	junc106609	11	102.994	102.994	6691	1	1	ENSMUSG00000056938	11	102.993	103.005	1	Acbd4	protein_coding
liver_splice_junc	liver_junc106614	28.8605	7.69231e-05	0.000120512	0.000150474	11	102.96	102.859	103.239	TRUE	UNCHS032093	TRUE	-0.0348407	-0.235007	-0.0850823	-0.2227	-0.245006	0.72188	0.640221	-0.539464	~GenLit+Sex*Diet	none	F_M	HC_HF	1157	junc106614	11	102.996	102.997	6693	1	1	ENSMUSG00000056938	11	102.993	103.005	1	Acbd4	protein_coding
liver_splice_junc	liver_junc106610	12.4208	7.69231e-05	0.000120512	0.000150474	11	103.083	102.889	103.995	TRUE	UNC20276724	TRUE	0.15059	0.207628	0.336037	-0.0470115	-0.407102	-0.268434	-0.222393	0.250686	~GenLit+Sex*Diet	none	F_M	HC_HF	1157	junc106610	11	102.994	102.994	6691	1	1	ENSMUSG00000056938	11	102.993	103.005	1	Acbd4	protein_coding
liver_splice_junc	liver_junc106618	26.3013	7.69231e-05	0.000120512	0.000150474	11	103.103	102.692	103.139	TRUE	JAX00320496	TRUE	-0.135902	0.54244	-0.0373833	-0.131619	0.350645	0.501948	-0.831621	-0.258508	~GenLit+Sex*Diet	none	F_M	HC_HF	1157	junc106618	11	102.997	103.002	6694	1	1	ENSMUSG00000056938	11	102.993	103.005	1	Acbd4	protein_coding
liver_splice_junc	liver_junc106612	23.591	7.69231e-05	0.000120512	0.000150474	11	103.13	102.985	103.281	TRUE	UNC20277266	TRUE	0.189546	0.346486	0.459859	0.155966	0.301821	-0.126393	-0.446896	-0.880389	~GenLit+Sex*Diet	none	F_M	HC_HF	1157	junc106612	11	102.994	102.995	6692	1	1	ENSMUSG00000056938	11	102.993	103.005	1	Acbd4	protein_coding
liver_splice_junc	liver_junc106620	25.8842	7.69231e-05	0.000120512	0.000150474	11	103.13	102.692	103.369	TRUE	UNC20277266	TRUE	0.179663	-0.473407	-0.061472	0.113607	-0.157361	-0.633158	0.81991	0.212219	~GenLit+Sex*Diet	none	F_M	HC_HF	1157	junc106620	11	103.002	103.002	6694	1	1	ENSMUSG00000056938	11	102.993	103.005	1	Acbd4	protein_coding
liver_splice_junc	liver_junc106616	26.6023	7.69231e-05	0.000120512	0.000150474	11	103.165	102.906	103.311	TRUE	UNC20277774	TRUE	-0.0407273	-0.404378	0.0812161	0.112157	-0.256026	-0.487185	0.943351	0.0515925	~GenLit+Sex*Diet	none	F_M	HC_HF	1157	junc106616	11	102.997	103.002	6694	1	1	ENSMUSG00000056938	11	102.993	103.005	1	Acbd4	protein_coding
liver_splice_junc	liver_junc106615	31.2948	7.69231e-05	0.000120512	0.000150474	11	103.165	102.889	103.215	TRUE	UNC20277774	TRUE	-0.348025	0.257867	-0.0876287	0.133802	0.695133	-0.241368	-0.739216	0.329436	~GenLit+Sex*Diet	none	F_M	HC_HF	1157	junc106615	11	102.997	102.997	6693	1	1	ENSMUSG00000056938	11	102.993	103.005	1	Acbd4	protein_coding
liver_splice_junc	liver_junc106607	28.8343	7.69231e-05	0.000120512	0.000150474	11	103.281	102.51	103.311	TRUE	UNCHS032103	TRUE	-0.325019	-0.702362	-0.117949	-0.105314	0.618358	0.421178	0.684796	-0.473687	~GenLit+Sex*Diet	none	F_M	HC_HF	1157	junc106607	11	102.994	102.994	6691	1	1	ENSMUSG00000056938	11	102.993	103.005	1	Acbd4	protein_coding
liver_splice_junc	liver_junc106611	10.7815	7.69231e-05	0.000120512	0.000150474	11	103.314	102.692	103.344	TRUE	UNCHS032108	TRUE	-0.100986	-0.223614	-0.280516	-0.107939	-0.203353	0.104598	0.365926	0.445885	~GenLit+Sex*Diet	none	F_M	HC_HF	1157	junc106611	11	102.994	102.995	6692	1	1	ENSMUSG00000056938	11	102.993	103.005	1	Acbd4	protein_coding
liver_splice_junc	liver_junc106625	8.23147	0.0277692	0.0341745	0.33437	11	103.381	102.859	108.076	TRUE	UNC20281043	TRUE	-0.0324629	-0.0314611	0.0964752	0.0204025	-0.161203	0.150111	0.346658	-0.388519	~GenLit+Sex*Diet	none	F_M	HC_HF	1157	junc106625	11	103.024	103.025	6695	1	1	ENSMUSG00000043372	11	103.023	103.031	1	Hexim2	protein_coding
liver_splice_junc	liver_junc106628	8.17796	0.0313846	0.038228	0.348115	11	103.381	102.692	107.912	TRUE	UNC20281043	TRUE	0.00378037	-0.037838	-0.0076794	-0.000450321	-0.15624	0.147015	0.396572	-0.345159	~GenLit+Sex*Diet	none	F_M	HC_HF	1157	junc106628	11	103.024	103.025	6695	1	1	ENSMUSG00000043372	11	103.023	103.031	1	Hexim2	protein_coding
liver_splice_junc	liver_junc106602	23.5563	7.69231e-05	0.000120512	0.000150474	12	21.1657	20.7679	21.6493	FALSE	UNCHS032921	TRUE	0.647073	-0.372466	-0.139698	-0.147087	0.684743	-0.286851	-0.294742	-0.0909716	~GenLit+Sex*Diet	none	F_M	HC_HF	1157	junc106602	11	102.98	102.981	6683	1	1
liver_splice_junc	liver_junc106601	11.2266	7.69231e-05	0.000120512	0.000150474	12	24.6819	17.7939	24.8625	FALSE	UNCHS032945	TRUE	0.345563	0.127045	-0.305122	-0.184429	0.384092	-0.0768795	-0.189788	-0.100483	~GenLit+Sex*Diet	none	F_M	HC_HF	1157	junc106601	11	102.98	102.981	6683	1	1
liver_splice_junc	liver_junc106602	8.41595	0.0196154	0.0249494	0.282216	13	67.1135	65.4446	67.7167	FALSE	UNCHS036310	TRUE	-0.171547	0.356312	-0.116987	-0.0693459	-0.268011	-0.22652	0.560809	-0.0647109	~GenLit+Sex*Diet	none	F_M	HC_HF	1157	junc106602	11	102.98	102.981	6683	1	1
liver_splice_junc	liver_junc106605	7.98867	0.0436154	0.0509236	0.366407	14	14.5971	14.2816	99.9348	FALSE	ICR552	TRUE	0.082704	0.0630249	0.0482102	0.165772	-0.106381	0.108944	-0.521218	0.158944	~GenLit+Sex*Diet	none	F_M	HC_HF	1157	junc106605	11	102.982	102.982	8547	-1	1	ENSMUSG00000020937	11	102.961	102.992	-1	Plcd3	protein_coding
liver_splice_junc	liver_junc106603	60.4964	7.69231e-05	0.000120512	0.000150474	16	10.2377	9.87633	10.63	FALSE	JAX00066395	TRUE	2.90854e-05	0.175548	0.0776295	0.0598949	0.467124	0.338994	-1.37849	0.25927	~GenLit+Sex*Diet	none	F_M	HC_HF	1157	junc106603	11	102.981	102.982	8547	-1	1	ENSMUSG00000020937	11	102.961	102.992	-1	Plcd3	protein_coding
liver_splice_junc	liver_junc106604	41.7773	7.69231e-05	0.000120512	0.000150474	16	10.2992	9.87633	11.1236	FALSE	UNCHS041685	TRUE	0.174324	0.411011	0.0738812	-0.00267597	0.164762	0.134666	-1.2044	0.248429	~GenLit+Sex*Diet	none	F_M	HC_HF	1157	junc106604	11	102.982	102.982	8547	-1	1	ENSMUSG00000020937	11	102.961	102.992	-1	Plcd3	protein_coding
liver_splice_junc	liver_junc106605	55.0956	7.69231e-05	0.000120512	0.000150474	16	9.95805	9.87633	10.2086	FALSE	UNC26325904	TRUE	-0.0109258	-0.029332	-0.161698	-0.174282	-0.429571	-0.218138	1.32498	-0.30103	~GenLit+Sex*Diet	none	F_M	HC_HF	1157	junc106605	11	102.982	102.982	8547	-1	1	ENSMUSG00000020937	11	102.961	102.992	-1	Plcd3	protein_coding
liver_splice_junc	liver_junc106601	42.3385	7.69231e-05	0.000120512	0.000150474	19	22.8802	22.839	23.2879	FALSE	UNCHS047360	TRUE	0.24033	0.0151922	0.149876	-1.5574	0.264929	0.313041	0.243235	0.330795	~GenLit+Sex*Diet	none	F_M	HC_HF	1157	junc106601	11	102.98	102.981	6683	1	1
liver_splice_junc	liver_junc106602	38.1444	7.69231e-05	0.000120512	0.000150474	19	23.2879	22.8069	23.3297	FALSE	UNC30075931	TRUE	0.218845	0.523213	0.231645	-1.40871	0.31078	0.135753	0.00897388	-0.0205035	~GenLit+Sex*Diet	none	F_M	HC_HF	1157	junc106602	11	102.98	102.981	6683	1	1
liver_splice_junc	liver_junc106640	7.79503	0.0608462	0.0674568	0.387231	5	127.559	126.831	127.738	FALSE	UNCHS015854	TRUE	-0.114626	0.322345	0.153085	-0.0985389	0.201856	-0.199954	-0.222952	-0.0412162	~GenLit+Sex*Diet	none	F_M	HC_HF	1157	junc106640	11	103.081	103.082	6698	1	1	ENSMUSG00000055805	11	103.062	103.09	1	Fmnl1	protein_coding
liver_splice_junc	liver_junc111050	26.0794	7.69231e-05	0.000120512	0.000150474	12	33.4651	33.4301	34.2571	TRUE	JAX00329869	TRUE	-0.568025	0.619945	-0.247722	0.27509	-0.483358	0.602979	-0.394598	0.195687	~GenLit+Sex*Diet	none	F_M	HC_HF	1157	junc111050	12	33.4799	33.4812	9252	1	1	ENSMUSG00000020561	12	33.4796	33.4914	1	Polr1f	protein_coding
liver_splice_junc	liver_junc111054	27.8193	7.69231e-05	0.000120512	0.000150474	12	33.649	33.4288	34.2672	TRUE	UNCHS033171	TRUE	-0.437564	0.5871	-0.287465	0.349926	-0.62248	0.575338	-0.355195	0.19034	~GenLit+Sex*Diet	none	F_M	HC_HF	1157	junc111054	12	33.4813	33.4835	9252	1	1	ENSMUSG00000020561	12	33.4796	33.4914	1	Polr1f	protein_coding
liver_splice_junc	liver_junc111053	18.9806	7.69231e-05	0.000120512	0.000150474	12	34.2571	33.4325	34.2672	TRUE	UNC20870761	TRUE	-0.207325	0.218546	0.203959	0.0787734	-0.659378	0.214508	-0.330351	0.481266	~GenLit+Sex*Diet	none	F_M	HC_HF	1157	junc111053	12	33.4802	33.4835	9252	1	1	ENSMUSG00000020561	12	33.4796	33.4914	1	Polr1f	protein_coding
liver_splice_junc	liver_junc111075	9.84447	0.000923077	0.00135831	0.0301575	12	35.0768	34.7813	35.8735	TRUE	JAX00330302	TRUE	0.409967	-0.333291	-0.0839948	0.0306996	0.136474	-0.431412	0.315833	-0.044276	~GenLit+Sex*Diet	none	F_M	HC_HF	1157	junc111075	12	35.5769	35.5773	10197	-1	1	ENSMUSG00000019256	12	35.548	35.585	-1	Ahr	protein_coding
liver_splice_junc	liver_junc111073	12.8151	7.69231e-05	0.000120512	0.000150474	12	35.4132	35.1058	36.0257	TRUE	UNC20885486	TRUE	0.576814	-0.505447	0.12016	-0.0833191	0.133671	0.197339	-0.70839	0.269172	~GenLit+Sex*Diet	none	F_M	HC_HF	1157	junc111073	12	35.5629	35.5767	10196	-1	1	ENSMUSG00000019256	12	35.548	35.585	-1	Ahr	protein_coding
liver_splice_junc	liver_junc111079	18.7883	7.69231e-05	0.000120512	0.000150474	12	35.6148	35.2783	35.9456	TRUE	JAX00330433	TRUE	-0.178184	0.808999	-0.333575	-0.112826	-0.267095	-0.289404	-0.0507425	0.422826	~GenLit+Sex*Diet	none	F_M	HC_HF	1157	junc111079	12	35.7327	35.7443	9257	1	1	ENSMUSG00000113548	12	35.6525	35.7447	1	Gm34047	lncRNA
liver_splice_junc	liver_junc111078	36.8036	7.69231e-05	0.000120512	0.000150474	12	35.8055	35.2783	35.9456	TRUE	UNC20891582	TRUE	0.871763	-1.12598	-0.0240768	0.186977	0.0140008	0.0306174	-0.768813	0.815511	~GenLit+Sex*Diet	none	F_M	HC_HF	1157	junc111078	12	35.5847	35.5855	9256	1	1	ENSMUSG00000113741	12	35.5843	35.6409	1	Gm48236	lncRNA
liver_splice_junc	liver_junc111077	40.466	7.69231e-05	0.000120512	0.000150474	12	35.9286	35.3435	35.9456	TRUE	JAX00330504	TRUE	-0.930574	1.18225	-0.0392039	-0.0999695	0.178182	-0.0724744	0.585509	-0.803719	~GenLit+Sex*Diet	none	F_M	HC_HF	1157	junc111077	12	35.5847	35.5855	9256	1	1	ENSMUSG00000113741	12	35.5843	35.6409	1	Gm48236	lncRNA
liver_splice_junc	liver_junc111076	9.66482	0.00107692	0.00155685	0.0350168	12	35.9456	35.04	36.0755	TRUE	UNCHS033218	TRUE	0.131223	0.0532895	0.191282	-0.0473016	0.0491006	0.209579	-0.848137	0.260964	~GenLit+Sex*Diet	none	F_M	HC_HF	1157	junc111076	12	35.5769	35.5846	10197	-1	1	ENSMUSG00000019256	12	35.548	35.585	-1	Ahr	protein_coding
liver_splice_junc	liver_junc108751	30.7189	7.69231e-05	0.000120512	0.000150474	11	118.785	118.701	119.223	TRUE	UNC20507933	TRUE	-0.146932	-0.254694	-0.504645	-0.328429	-0.43465	0.240218	1.11064	0.31849	~GenLit+Sex*Diet	none	F_M	HC_HF	1157	junc108751	11	119.248	119.25	7003	1	1	ENSMUSG00000039908	11	119.246	119.272	1	Slc26a11	protein_coding
liver_splice_junc	liver_junc108746	10.849	7.69231e-05	0.000120512	0.000150474	11	118.785	118.701	120.144	TRUE	UNC20507933	TRUE	0.0800711	0.123407	0.162763	-0.00477743	-0.0595069	-0.606736	0.121362	0.183416	~GenLit+Sex*Diet	none	F_M	HC_HF	1157	junc108746	11	119.244	119.246	8893	-1	1	ENSMUSG00000005043	11	119.234	119.246	-1	Sgsh	protein_coding
liver_splice_junc	liver_junc108734	9.18166	0.004	0.00557509	0.16613	11	118.87	118.544	119.838	TRUE	UNC20509071	TRUE	-0.18054	-0.122213	-0.0569751	-0.139901	0.18676	0.420186	0.176351	-0.283669	~GenLit+Sex*Diet	none	F_M	HC_HF	1157	junc108734	11	119.18	119.184	8890	-1	1	ENSMUSG00000025580	11	119.179	119.191	-1	Eif4a3	protein_coding
liver_splice_junc	liver_junc108736	7.7244	0.0685385	0.074315	0.414891	11	118.87	118.701	119.79	TRUE	UNC20509071	TRUE	0.0158869	0.0434885	-0.0181967	-0.017415	-0.0719969	0.451057	-0.294958	-0.107866	~GenLit+Sex*Diet	none	F_M	HC_HF	1157	junc108736	11	119.186	119.187	8891	-1	1	ENSMUSG00000025580	11	119.179	119.191	-1	Eif4a3	protein_coding
liver_splice_junc	liver_junc108726	52.9907	7.69231e-05	0.000120512	0.000150474	11	119.009	118.55	119.176	TRUE	UNC20510631	TRUE	0.689408	0.446506	0.155737	0.505683	0.477577	-0.531341	-0.679471	-1.0641	~GenLit+Sex*Diet	none	F_M	HC_HF	1157	junc108726	11	119.173	119.174	6998	1	1	ENSMUSG00000025579	11	119.159	119.176	1	Gaa	protein_coding
liver_splice_junc	liver_junc108721	74.5992	7.69231e-05	0.000120512	0.000150474	11	119.074	118.752	119.176	TRUE	JAX00323399	TRUE	0.72666	0.565611	0.229652	0.60098	0.553653	-0.741396	-0.723062	-1.2121	~GenLit+Sex*Diet	none	F_M	HC_HF	1157	junc108721	11	119.173	119.174	6998	1	1	ENSMUSG00000025579	11	119.159	119.176	1	Gaa	protein_coding
liver_splice_junc	liver_junc108722	75.9445	7.69231e-05	0.000120512	0.000150474	11	119.172	118.701	119.176	TRUE	UNC20512791	TRUE	0.733045	0.567469	0.363119	0.513829	0.510019	-0.659445	-0.707006	-1.32103	~GenLit+Sex*Diet	none	F_M	HC_HF	1157	junc108722	11	119.173	119.174	6998	1	1	ENSMUSG00000025579	11	119.159	119.176	1	Gaa	protein_coding
liver_splice_junc	liver_junc108723	83.5797	7.69231e-05	0.000120512	0.000150474	11	119.172	118.701	119.176	TRUE	UNC20512791	TRUE	0.861215	0.599818	0.283864	0.555619	0.481598	-0.702117	-0.72415	-1.35585	~GenLit+Sex*Diet	none	F_M	HC_HF	1157	junc108723	11	119.173	119.174	6998	1	1	ENSMUSG00000025579	11	119.159	119.176	1	Gaa	protein_coding
liver_splice_junc	liver_junc108730	64.8105	7.69231e-05	0.000120512	0.000150474	11	119.172	118.701	119.251	TRUE	UNC20512791	TRUE	0.721258	0.483576	0.448465	0.491849	0.482776	-0.674365	-0.859589	-1.09397	~GenLit+Sex*Diet	none	F_M	HC_HF	1157	junc108730	11	119.174	119.174	6998	1	1	ENSMUSG00000025579	11	119.159	119.176	1	Gaa	protein_coding
liver_splice_junc	liver_junc108724	69.2609	7.69231e-05	0.000120512	0.000150474	11	119.172	118.701	119.176	TRUE	UNC20512791	TRUE	0.895369	0.463343	0.258602	0.499843	0.472315	-0.626656	-0.682566	-1.28025	~GenLit+Sex*Diet	none	F_M	HC_HF	1157	junc108724	11	119.173	119.174	6998	1	1	ENSMUSG00000025579	11	119.159	119.176	1	Gaa	protein_coding
liver_splice_junc	liver_junc108725	70.3668	7.69231e-05	0.000120512	0.000150474	11	119.172	118.701	119.251	TRUE	UNC20512791	TRUE	0.693263	0.524756	0.390341	0.519194	0.484767	-0.606864	-0.745667	-1.25979	~GenLit+Sex*Diet	none	F_M	HC_HF	1157	junc108725	11	119.173	119.174	6998	1	1	ENSMUSG00000025579	11	119.159	119.176	1	Gaa	protein_coding
liver_splice_junc	liver_junc108755	20.6001	7.69231e-05	0.000120512	0.000150474	11	119.172	118.46	119.329	TRUE	UNC20512791	TRUE	-0.450725	-0.133082	-0.0474912	-0.348125	-0.25914	0.450081	0.812426	-0.0239439	~GenLit+Sex*Diet	none	F_M	HC_HF	1157	junc108755	11	119.25	119.259	7004	1	1	ENSMUSG00000039908	11	119.246	119.272	1	Slc26a11	protein_coding
liver_splice_junc	liver_junc108728	64.0413	7.69231e-05	0.000120512	0.000150474	11	119.172	118.701	119.176	TRUE	UNC20512791	TRUE	0.668527	0.4476	0.340417	0.482855	0.460294	-0.540397	-0.512807	-1.34649	~GenLit+Sex*Diet	none	F_M	HC_HF	1157	junc108728	11	119.173	119.174	6998	1	1	ENSMUSG00000025579	11	119.159	119.176	1	Gaa	protein_coding
liver_splice_junc	liver_junc108729	83.7323	7.69231e-05	0.000120512	0.000150474	11	119.176	118.701	119.176	TRUE	UNCHS032489	TRUE	0.787673	0.511595	0.381176	0.594765	0.628898	-0.749682	-0.845662	-1.30876	~GenLit+Sex*Diet	none	F_M	HC_HF	1157	junc108729	11	119.174	119.174	6998	1	1	ENSMUSG00000025579	11	119.159	119.176	1	Gaa	protein_coding
liver_splice_junc	liver_junc108731	47.3636	7.69231e-05	0.000120512	0.000150474	11	119.176	118.701	119.251	TRUE	UNCHS032489	TRUE	0.657469	0.388463	0.338951	0.503408	0.4178	-0.723689	-0.837005	-0.745397	~GenLit+Sex*Diet	none	F_M	HC_HF	1157	junc108731	11	119.174	119.174	6998	1	1	ENSMUSG00000025579	11	119.159	119.176	1	Gaa	protein_coding
liver_splice_junc	liver_junc108732	75.7697	7.69231e-05	0.000120512	0.000150474	11	119.176	118.544	119.176	TRUE	UNCHS032489	TRUE	0.354596	-0.115792	-0.212841	-0.000118876	-0.00367202	0.856859	0.744664	-1.6237	~GenLit+Sex*Diet	none	F_M	HC_HF	1157	junc108732	11	119.174	119.174	6998	1	1	ENSMUSG00000025579	11	119.159	119.176	1	Gaa	protein_coding
liver_splice_junc	liver_junc108749	269.023	7.69231e-05	0.000120512	0.000150474	11	119.223	119.222	119.251	TRUE	JAX00323425	TRUE	-1.00648	-0.856175	-0.917208	-0.822104	-0.989782	1.58522	1.47508	1.53145	~GenLit+Sex*Diet	none	F_M	HC_HF	1157	junc108749	11	119.246	119.248	7002	1	1	ENSMUSG00000039908	11	119.246	119.272	1	Slc26a11	protein_coding
liver_splice_junc	liver_junc108747	10.9468	7.69231e-05	0.000120512	0.000150474	11	119.251	118.701	120.144	TRUE	UNC20513912	TRUE	-0.127595	-0.068745	-0.225365	0.0864058	0.332546	0.442788	-0.0763641	-0.36367	~GenLit+Sex*Diet	none	F_M	HC_HF	1157	junc108747	11	119.244	119.246	8893	-1	1	ENSMUSG00000005043	11	119.234	119.246	-1	Sgsh	protein_coding
liver_splice_junc	liver_junc108748	260.928	7.69231e-05	0.000120512	0.000150474	11	119.251	119.222	119.251	TRUE	UNC20513912	TRUE	0.940149	0.872646	0.837652	0.883892	0.971203	-1.51422	-1.44648	-1.54484	~GenLit+Sex*Diet	none	F_M	HC_HF	1157	junc108748	11	119.246	119.248	7002	1	1	ENSMUSG00000039908	11	119.246	119.272	1	Slc26a11	protein_coding
liver_splice_junc	liver_junc108727	8.42889	0.0190769	0.0243163	0.278173	11	119.264	118.441	119.605	TRUE	UNCHS032491	TRUE	-0.0286482	0.140615	0.125201	0.263921	0.145044	-0.327388	0.0168212	-0.335565	~GenLit+Sex*Diet	none	F_M	HC_HF	1157	junc108727	11	119.173	119.174	6998	1	1	ENSMUSG00000025579	11	119.159	119.176	1	Gaa	protein_coding
liver_splice_junc	liver_junc108760	21.1336	7.69231e-05	0.000120512	0.000150474	11	119.267	118.701	119.79	TRUE	UNCHS032492	TRUE	-0.246231	-0.375876	-0.23647	-0.13845	-0.298452	0.562207	0.243062	0.49021	~GenLit+Sex*Diet	none	F_M	HC_HF	1157	junc108760	11	119.266	119.266	7005	1	1	ENSMUSG00000039908	11	119.246	119.272	1	Slc26a11	protein_coding
liver_splice_junc	liver_junc108737	77.5368	7.69231e-05	0.000120512	0.000150474	11	119.329	118.441	119.838	TRUE	JAX00323457	TRUE	-0.657854	-0.465617	-0.403483	-0.327068	-0.286523	1.26521	1.25794	-0.382604	~GenLit+Sex*Diet	none	F_M	HC_HF	1157	junc108737	11	119.186	119.187	8891	-1	1	ENSMUSG00000025580	11	119.179	119.191	-1	Eif4a3	protein_coding
liver_splice_junc	liver_junc108735	80.9275	7.69231e-05	0.000120512	0.000150474	11	119.413	119.413	119.838	TRUE	UNC20516086	TRUE	0.652298	0.43251	0.464481	0.321836	0.279566	-1.36518	-1.20584	0.420329	~GenLit+Sex*Diet	none	F_M	HC_HF	1157	junc108735	11	119.186	119.186	8891	-1	1	ENSMUSG00000025580	11	119.179	119.191	-1	Eif4a3	protein_coding
liver_splice_junc	liver_junc108733	7.5947	0.0866154	0.0898555	0.582859	11	119.838	118.441	120.781	TRUE	UNC20520758	TRUE	0.0458227	0.0727104	0.147007	0.218027	0.0010256	-0.186292	-0.493081	0.194781	~GenLit+Sex*Diet	none	F_M	HC_HF	1157	junc108733	11	119.18	119.18	8890	-1	1	ENSMUSG00000025580	11	119.179	119.191	-1	Eif4a3	protein_coding
liver_splice_junc	liver_junc108743	8.29315	0.0249231	0.0310115	0.319184	3	15.1665	13.9045	15.9743	FALSE	UNCHS008085	TRUE	-0.0203749	-0.0701824	-0.049939	0.302026	0.10752	0.155452	0.313759	-0.738261	~GenLit+Sex*Diet	none	F_M	HC_HF	1157	junc108743	11	119.208	119.213	7001	1	1	ENSMUSG00000013483	11	119.199	119.236	1	Card14	protein_coding
liver_splice_junc	liver_junc108743	7.91108	0.0508462	0.0582733	0.371367	4	9.55957	9.25714	9.59483	FALSE	JAX00544768	TRUE	0.133697	-0.156275	0.204157	0.285465	0.205174	-0.127798	-0.467165	-0.0772549	~GenLit+Sex*Diet	none	F_M	HC_HF	1157	junc108743	11	119.208	119.213	7001	1	1	ENSMUSG00000013483	11	119.199	119.236	1	Card14	protein_coding
liver_splice_junc	liver_junc108757	7.55415	0.0926154	0.0945722	0.696582	7	131.11	129.441	131.505	FALSE	UNC13868985	TRUE	0.268186	0.253833	-0.210363	0.0315091	0.0568838	-0.166845	-0.346417	0.113212	~GenLit+Sex*Diet	none	F_M	HC_HF	1157	junc108757	11	119.254	119.259	7004	1	1	ENSMUSG00000039908	11	119.246	119.272	1	Slc26a11	protein_coding
liver_splice_junc	liver_junc101771	8.68752	0.0124615	0.0164719	0.232964	11	69.717	69.7119	70.4984	TRUE	UNC19871625	TRUE	0.194784	0.103644	0.106391	0.187209	0.0881134	-0.366463	-0.338255	0.0245768	~GenLit+Sex*Diet	none	F_M	HC_HF	1157	junc101771	11	69.8616	69.8707	7827	-1	1	ENSMUSG00000018565	11	69.859	69.8733	-1	Elp5	protein_coding
liver_splice_junc	liver_junc101772	12.0614	7.69231e-05	0.000120512	0.000150474	11	69.717	69.7119	70.8819	TRUE	UNC19871625	TRUE	-0.0195933	-0.0994428	-0.033277	0.13579	-0.214159	0.572153	-0.245307	-0.0961646	~GenLit+Sex*Diet	none	F_M	HC_HF	1157	junc101772	11	69.8661	69.8707	7827	-1	1	ENSMUSG00000018565	11	69.859	69.8733	-1	Elp5	protein_coding
liver_splice_junc	liver_junc101768	29.5547	7.69231e-05	0.000120512	0.000150474	11	69.7469	69.7119	70.4984	TRUE	UNC19871847	TRUE	0.0702602	0.256448	0.0389336	0.0318118	0.0835732	-1.04307	0.318018	0.244027	~GenLit+Sex*Diet	none	F_M	HC_HF	1157	junc101768	11	69.8604	69.8614	7827	-1	1	ENSMUSG00000018565	11	69.859	69.8733	-1	Elp5	protein_coding
liver_splice_junc	liver_junc101783	10.801	7.69231e-05	0.000120512	0.000150474	11	69.8019	69.7699	70.1042	TRUE	UNC19872316	TRUE	0.113507	0.200565	0.0898936	0.142614	0.0200874	-0.0844356	0.224907	-0.707139	~GenLit+Sex*Diet	none	F_M	HC_HF	1157	junc101783	11	69.895	69.8957	7836	-1	1
liver_splice_junc	liver_junc101769	55.2788	7.69231e-05	0.000120512	0.000150474	11	70.4108	69.7699	70.4984	TRUE	UNCHS031222	TRUE	-0.366698	-0.194607	-0.102602	-0.157904	0.139782	1.36383	-0.251729	-0.430073	~GenLit+Sex*Diet	none	F_M	HC_HF	1157	junc101769	11	69.8604	69.8659	7827	-1	1	ENSMUSG00000018565	11	69.859	69.8733	-1	Elp5	protein_coding
liver_splice_junc	liver_junc101770	19.9722	7.69231e-05	0.000120512	0.000150474	11	70.6074	69.9586	71.1367	TRUE	UNC19879764	TRUE	0.242284	0.371645	0.0484119	-0.0728192	-0.0447616	-0.753482	0.10881	0.0999121	~GenLit+Sex*Diet	none	F_M	HC_HF	1157	junc101770	11	69.8616	69.8659	7827	-1	1	ENSMUSG00000018565	11	69.859	69.8733	-1	Elp5	protein_coding
liver_splice_junc	liver_junc101766	18.6858	7.69231e-05	0.000120512	0.000150474	11	70.6964	69.7699	71.2307	TRUE	UNCHS031230	TRUE	0.0438811	-0.067999	-0.0306324	0.273618	-0.0823594	0.703514	-0.673606	-0.166417	~GenLit+Sex*Diet	none	F_M	HC_HF	1157	junc101766	11	69.86	69.8614	7827	-1	1	ENSMUSG00000018565	11	69.859	69.8733	-1	Elp5	protein_coding
liver_splice_junc	liver_junc101763	8.64121	0.0133077	0.0174969	0.238314	7	4.74148	4.38571	4.74453	FALSE	UNC12381586	TRUE	0.129556	-0.0963665	-0.377857	0.353396	0.159792	0.038044	0.164334	-0.370898	~GenLit+Sex*Diet	none	F_M	HC_HF	1157	junc101763	11	69.8594	69.8599	7826	-1	1	ENSMUSG00000018565	11	69.859	69.8733	-1	Elp5	protein_coding
liver_splice_junc	liver_junc101764	7.83172	0.0578462	0.0648088	0.380596	7	4.74148	4.13027	4.74453	FALSE	UNC12381586	TRUE	-0.101723	0.0900931	0.356267	-0.322994	-0.169295	-0.0217139	-0.176342	0.345708	~GenLit+Sex*Diet	none	F_M	HC_HF	1157	junc101764	11	69.8594	69.8599	7826	-1	1	ENSMUSG00000018565	11	69.859	69.8733	-1	Elp5	protein_coding
liver_splice_junc	liver_junc109126	8.83106	0.009	0.0120852	0.208351	1	73.9689	72.7508	75.2724	FALSE	UNCHS001251	TRUE	0.140887	-0.250408	0.0875886	0.124447	0.226294	0.188201	-0.436938	-0.0800723	~GenLit+Sex*Diet	none	F_M	HC_HF	1157	junc109126	11	120.565	120.565	7076	1	1	ENSMUSG00000025142	11	120.564	120.6	1	Aspscr1	protein_coding
liver_splice_junc	liver_junc109137	8.71667	0.0119231	0.0158193	0.229484	10	118.701	118.322	119.224	FALSE	UNC18826232	TRUE	-0.404348	0.130472	-0.086974	0.0196367	0.366031	0.0107424	-0.0686595	0.0331	~GenLit+Sex*Diet	none	F_M	HC_HF	1157	junc109137	11	120.596	120.599	7077	1	1	ENSMUSG00000025142	11	120.564	120.6	1	Aspscr1	protein_coding
liver_splice_junc	liver_junc109149	7.72877	0.0678462	0.0736734	0.411659	10	29.1671	28.3165	30.5581	FALSE	UNC17666671	TRUE	-0.0301233	0.0707102	0.0596981	-0.507533	0.262075	0.107202	0.302589	-0.264618	~GenLit+Sex*Diet	none	F_M	HC_HF	1157	junc109149	11	120.603	120.603	8951	-1	1	ENSMUSG00000025144	11	120.602	120.605	-1	Cenpx	protein_coding
liver_splice_junc	liver_junc109134	7.72436	0.0685385	0.074315	0.414891	10	84.5184	84.4308	86.2001	FALSE	UNCHS028917	TRUE	-0.0416638	-0.165859	0.0159375	-0.322231	-0.0732105	0.406658	0.115186	0.0651834	~GenLit+Sex*Diet	none	F_M	HC_HF	1157	junc109134	11	120.593	120.595	7080	1	1	ENSMUSG00000025142	11	120.564	120.6	1	Aspscr1	protein_coding
liver_splice_junc	liver_junc109136	7.65732	0.0763077	0.0808775	0.464252	11	102.859	102.082	120.59	FALSE	UNC20274107	TRUE	0.194975	-0.622636	0.087011	0.0876339	0.000667779	-0.2026	0.146567	0.308381	~GenLit+Sex*Diet	none	F_M	HC_HF	1157	junc109136	11	120.595	120.599	7077	1	1	ENSMUSG00000025142	11	120.564	120.6	1	Aspscr1	protein_coding
liver_splice_junc	liver_junc109138	20.5229	7.69231e-05	0.000120512	0.000150474	11	120.59	120.517	120.749	TRUE	UNC20527710	TRUE	0.29069	0.262408	-0.0111611	0.212804	0.203992	-0.925025	-0.119164	0.0854558	~GenLit+Sex*Diet	none	F_M	HC_HF	1157	junc109138	11	120.599	120.599	7077	1	1	ENSMUSG00000025142	11	120.564	120.6	1	Aspscr1	protein_coding
liver_splice_junc	liver_junc109143	107.833	7.69231e-05	0.000120512	0.000150474	11	120.634	120.634	120.781	TRUE	UNC20528055	TRUE	-0.25305	-0.360185	-0.556546	-0.215498	-0.433566	2.2257	-0.115484	-0.291367	~GenLit+Sex*Diet	none	F_M	HC_HF	1157	junc109143	11	120.602	120.605	7091	1	1
liver_splice_junc	liver_junc109154	59.3813	7.69231e-05	0.000120512	0.000150474	11	120.634	120.59	120.901	TRUE	UNC20528055	TRUE	0.166666	0.20279	0.300136	0.255517	0.424058	-1.70046	0.155893	0.195397	~GenLit+Sex*Diet	none	F_M	HC_HF	1157	junc109154	11	120.605	120.605	7091	1	1	ENSMUSG00000025145	11	120.605	120.612	1	Lrrc45	protein_coding
liver_splice_junc	liver_junc109156	10.3585	0.000230769	0.000350846	0.00381087	11	120.634	120.59	121.113	TRUE	UNC20528055	TRUE	0.16789	0.0929279	0.0898716	0.0489297	-0.106978	-0.645594	0.258515	0.0944372	~GenLit+Sex*Diet	none	F_M	HC_HF	1157	junc109156	11	120.605	120.606	7092	1	1	ENSMUSG00000025145	11	120.605	120.612	1	Lrrc45	protein_coding
liver_splice_junc	liver_junc109144	24.7527	7.69231e-05	0.000120512	0.000150474	11	120.634	120.59	120.875	TRUE	UNC20528055	TRUE	0.068478	0.127003	0.451898	0.148387	0.114034	-1.07675	-0.0401204	0.207067	~GenLit+Sex*Diet	none	F_M	HC_HF	1157	junc109144	11	120.602	120.603	8950	-1	1	ENSMUSG00000025144	11	120.602	120.605	-1	Cenpx	protein_coding
liver_splice_junc	liver_junc109159	42.6444	7.69231e-05	0.000120512	0.000150474	11	120.634	120.59	120.781	TRUE	UNC20528055	TRUE	0.354627	0.307203	0.226735	0.399756	0.268052	-1.28725	-0.572426	0.303301	~GenLit+Sex*Diet	none	F_M	HC_HF	1157	junc109159	11	120.608	120.608	7094	1	1	ENSMUSG00000025145	11	120.605	120.612	1	Lrrc45	protein_coding
liver_splice_junc	liver_junc109133	15.0134	7.69231e-05	0.000120512	0.000150474	11	120.7	120.59	120.901	TRUE	JAX00032522	TRUE	-0.230488	-0.0492123	-0.109716	-0.171155	-0.0736543	0.746746	-0.116985	0.00446488	~GenLit+Sex*Diet	none	F_M	HC_HF	1157	junc109133	11	120.593	120.594	7080	1	1	ENSMUSG00000025142	11	120.564	120.6	1	Aspscr1	protein_coding
liver_splice_junc	liver_junc109152	25.8337	7.69231e-05	0.000120512	0.000150474	11	120.7	120.634	120.897	TRUE	JAX00032522	TRUE	0.138671	0.499233	-0.0541914	0.230312	0.179667	-0.663428	-0.804249	0.473985	~GenLit+Sex*Diet	none	F_M	HC_HF	1157	junc109152	11	120.604	120.605	8951	-1	1	ENSMUSG00000025144	11	120.602	120.605	-1	Cenpx	protein_coding
liver_splice_junc	liver_junc109134	35.0631	7.69231e-05	0.000120512	0.000150474	11	120.722	120.634	120.781	TRUE	UNCHS032529	TRUE	0.224166	-0.00945002	0.080354	0.0409997	0.105932	-1.28623	0.63676	0.20747	~GenLit+Sex*Diet	none	F_M	HC_HF	1157	junc109134	11	120.593	120.595	7080	1	1	ENSMUSG00000025142	11	120.564	120.6	1	Aspscr1	protein_coding
liver_splice_junc	liver_junc109147	13.9456	7.69231e-05	0.000120512	0.000150474	11	120.743	120.517	121.113	TRUE	UNCHS032532	TRUE	-0.191552	-0.20518	-0.062641	0.241676	-0.286733	0.678253	0.0930475	-0.26687	~GenLit+Sex*Diet	none	F_M	HC_HF	1157	junc109147	11	120.603	120.604	8951	-1	1	ENSMUSG00000025144	11	120.602	120.605	-1	Cenpx	protein_coding
liver_splice_junc	liver_junc109126	95.6125	7.69231e-05	0.000120512	0.000150474	11	120.775	120.681	120.781	TRUE	UNC20529263	TRUE	0.645461	0.263072	0.535398	0.522119	0.445007	-1.26594	-1.64143	0.49631	~GenLit+Sex*Diet	none	F_M	HC_HF	1157	junc109126	11	120.565	120.565	7076	1	1	ENSMUSG00000025142	11	120.564	120.6	1	Aspscr1	protein_coding
liver_splice_junc	liver_junc109148	42.9534	7.69231e-05	0.000120512	0.000150474	11	120.781	120.634	120.781	TRUE	UNCHS032538	TRUE	-0.325678	-0.645131	-0.315247	-0.00945652	-0.283066	0.918819	1.1094	-0.449641	~GenLit+Sex*Diet	none	F_M	HC_HF	1157	junc109148	11	120.603	120.605	8951	-1	1	ENSMUSG00000025144	11	120.602	120.605	-1	Cenpx	protein_coding
liver_splice_junc	liver_junc109142	14.753	7.69231e-05	0.000120512	0.000150474	11	120.837	120.59	120.901	TRUE	UNCHS032540	TRUE	0.0250167	-0.102903	-0.263442	-0.189238	-0.137499	0.77055	0.050005	-0.15249	~GenLit+Sex*Diet	none	F_M	HC_HF	1157	junc109142	11	120.602	120.603	8950	-1	1	ENSMUSG00000025144	11	120.602	120.605	-1	Cenpx	protein_coding
liver_splice_junc	liver_junc109124	28.7119	7.69231e-05	0.000120512	0.000150474	11	120.941	120.681	120.948	TRUE	UNCHS032545	TRUE	-0.409606	-0.224232	-0.010813	-0.227335	-0.236517	0.618967	0.882013	-0.392478	~GenLit+Sex*Diet	none	F_M	HC_HF	1157	junc109124	11	120.564	120.565	7076	1	1	ENSMUSG00000025142	11	120.564	120.6	1	Aspscr1	protein_coding
liver_splice_junc	liver_junc109155	8.06183	0.0389231	0.0461988	0.362462	12	106.471	105.971	106.686	FALSE	JAX00344787	TRUE	0.0683583	-0.321381	-0.18919	0.25552	0.126658	-0.337572	-0.0945037	0.492111	~GenLit+Sex*Diet	none	F_M	HC_HF	1157	junc109155	11	120.605	120.606	7092	1	1	ENSMUSG00000025145	11	120.605	120.612	1	Lrrc45	protein_coding
liver_splice_junc	liver_junc109133	7.59271	0.087	0.0901492	0.58894	14	104.329	103.998	105.112	FALSE	UNCHS039232	TRUE	-0.0602317	0.0902181	0.6011	-0.28017	-0.000174526	0.104319	0.033648	-0.488708	~GenLit+Sex*Diet	none	F_M	HC_HF	1157	junc109133	11	120.593	120.594	7080	1	1	ENSMUSG00000025142	11	120.564	120.6	1	Aspscr1	protein_coding
liver_splice_junc	liver_junc109148	8.27859	0.0253846	0.0315124	0.321913	18	61.4051	61.3442	61.8258	FALSE	UNC29396276	TRUE	0.365799	0.0829188	-0.322831	0.0427894	-0.378817	0.249227	0.0556331	-0.0947187	~GenLit+Sex*Diet	none	F_M	HC_HF	1157	junc109148	11	120.603	120.605	8951	-1	1	ENSMUSG00000025144	11	120.602	120.605	-1	Cenpx	protein_coding
liver_splice_junc	liver_junc109129	8.76769	0.0100769	0.0134548	0.216564	19	42.4151	42.236	43.321	FALSE	UNCHS047790	TRUE	-0.343368	0.0812191	-0.249258	0.338938	0.00389466	-0.22662	0.408727	-0.0135323	~GenLit+Sex*Diet	none	F_M	HC_HF	1157	junc109129	11	120.58	120.592	7078	1	1	ENSMUSG00000025142	11	120.564	120.6	1	Aspscr1	protein_coding
liver_splice_junc	liver_junc109130	8.55028	0.0153846	0.0199532	0.251674	19	42.4151	42.236	43.321	FALSE	UNCHS047790	TRUE	0.322905	-0.102331	0.263996	-0.337688	0.00816961	0.224426	-0.382872	0.00339476	~GenLit+Sex*Diet	none	F_M	HC_HF	1157	junc109130	11	120.58	120.592	7078	1	1	ENSMUSG00000025142	11	120.564	120.6	1	Aspscr1	protein_coding
liver_splice_junc	liver_junc109150	7.59264	0.087	0.0901492	0.58894	2	131.63	29.5623	134.23	FALSE	UNC3981251	TRUE	-0.29254	0.170091	-0.109428	-0.117721	-0.294944	0.162779	0.0270567	0.454707	~GenLit+Sex*Diet	none	F_M	HC_HF	1157	junc109150	11	120.603	120.604	8951	-1	1	ENSMUSG00000025144	11	120.602	120.605	-1	Cenpx	protein_coding
liver_splice_junc	liver_junc109148	7.61742	0.0829231	0.0867196	0.531336	2	165.836	165.572	166.049	FALSE	UNC4426120	TRUE	0.344103	0.0263953	-0.202899	-0.0267382	-0.0582466	-0.0319147	-0.322714	0.272014	~GenLit+Sex*Diet	none	F_M	HC_HF	1157	junc109148	11	120.603	120.605	8951	-1	1	ENSMUSG00000025144	11	120.602	120.605	-1	Cenpx	protein_coding
liver_splice_junc	liver_junc109127	9.26914	0.00330769	0.00463796	0.150747	7	81.6289	80.7449	81.6618	FALSE	UNCHS020472	TRUE	0.235625	-0.211513	0.377744	-0.165836	0.185254	-0.0731267	-0.0215574	-0.326589	~GenLit+Sex*Diet	none	F_M	HC_HF	1157	junc109127	11	120.578	120.579	7077	1	1	ENSMUSG00000025142	11	120.564	120.6	1	Aspscr1	protein_coding
liver_splice_junc	liver_junc109136	7.53355	0.0956154	0.0968983	0.771696	7	81.6385	80.672	82.2116	FALSE	JAX00645237	TRUE	-0.229763	0.204533	-0.302519	0.0648302	-0.175932	0.110406	0.0559132	0.272533	~GenLit+Sex*Diet	none	F_M	HC_HF	1157	junc109136	11	120.595	120.599	7077	1	1	ENSMUSG00000025142	11	120.564	120.6	1	Aspscr1	protein_coding
liver_splice_junc	liver_junc114783	34.1645	7.69231e-05	0.000120512	0.000150474	12	110.631	110.587	111.337	TRUE	UNC21885052	TRUE	0.542575	0.27564	0.257181	-0.673572	0.336234	-0.705435	-0.429161	0.396537	~GenLit+Sex*Diet	none	F_M	HC_HF	1157	junc114783	12	110.822	110.83	9871	1	1	ENSMUSG00000021271	12	110.817	110.836	1	Zfp839	protein_coding
liver_splice_junc	liver_junc114781	9.1852	0.004	0.00557509	0.16613	12	110.704	110.587	111.43	TRUE	UNC21886127	TRUE	-0.108988	-0.247384	-0.1093	0.201064	-0.178936	0.41693	0.289233	-0.262618	~GenLit+Sex*Diet	none	F_M	HC_HF	1157	junc114781	12	110.822	110.827	9871	1	1	ENSMUSG00000021271	12	110.817	110.836	1	Zfp839	protein_coding
liver_splice_junc	liver_junc114761	14.1752	7.69231e-05	0.000120512	0.000150474	12	110.8	110.56	111.426	TRUE	UNC21887106	TRUE	-0.000296401	-0.112179	0.0802273	0.420224	0.0488922	-0.475456	-0.246102	0.28469	~GenLit+Sex*Diet	none	F_M	HC_HF	1157	junc114761	12	110.746	110.76	9867	1	1	ENSMUSG00000037957	12	110.704	110.771	1	Wdr20	protein_coding
liver_splice_junc	liver_junc114780	16.9944	7.69231e-05	0.000120512	0.000150474	12	110.8	110.704	111.426	TRUE	UNC21887106	TRUE	0.157696	-0.500749	-0.205386	0.38791	-0.283631	0.580667	0.0861674	-0.222674	~GenLit+Sex*Diet	none	F_M	HC_HF	1157	junc114780	12	110.822	110.826	9871	1	1	ENSMUSG00000021271	12	110.817	110.836	1	Zfp839	protein_coding
liver_splice_junc	liver_junc114800	61.7173	7.69231e-05	0.000120512	0.000150474	12	110.818	110.631	111.426	TRUE	JAX00346092	TRUE	-0.813292	-0.299854	-0.170761	0.597414	-0.0289498	0.651356	1.17253	-1.10845	~GenLit+Sex*Diet	none	F_M	HC_HF	1157	junc114800	12	110.838	110.844	9874	1	1
liver_splice_junc	liver_junc114787	102.056	7.69231e-05	0.000120512	0.000150474	12	110.831	110.818	111.202	TRUE	UNC21887502	TRUE	0.129041	0.548505	0.561378	-1.48093	0.476696	-1.03498	0.165221	0.635063	~GenLit+Sex*Diet	none	F_M	HC_HF	1157	junc114787	12	110.828	110.83	9871	1	1	ENSMUSG00000021271	12	110.817	110.836	1	Zfp839	protein_coding
liver_splice_junc	liver_junc114785	15.1476	7.69231e-05	0.000120512	0.000150474	12	110.831	110.818	111.337	TRUE	UNC21887502	TRUE	0.305483	-0.0659664	-0.0475639	-0.590402	0.115719	-0.0842821	0.133872	0.233141	~GenLit+Sex*Diet	none	F_M	HC_HF	1157	junc114785	12	110.827	110.828	9871	1	1	ENSMUSG00000021271	12	110.817	110.836	1	Zfp839	protein_coding
liver_splice_junc	liver_junc114786	77.3595	7.69231e-05	0.000120512	0.000150474	12	110.831	110.704	111.257	TRUE	UNC21887502	TRUE	-0.369315	-0.466011	-0.654907	1.15101	-0.534796	1.13415	0.198445	-0.45857	~GenLit+Sex*Diet	none	F_M	HC_HF	1157	junc114786	12	110.827	110.83	9871	1	1	ENSMUSG00000021271	12	110.817	110.836	1	Zfp839	protein_coding
liver_splice_junc	liver_junc114795	69.4862	7.69231e-05	0.000120512	0.000150474	12	110.831	110.758	111.021	TRUE	UNC21887502	TRUE	-0.594432	-0.0114754	-0.675573	0.11513	-0.302204	1.5729	0.718263	-0.82261	~GenLit+Sex*Diet	none	F_M	HC_HF	1157	junc114795	12	110.835	110.838	9874	1	1
liver_splice_junc	liver_junc114797	40.2873	7.69231e-05	0.000120512	0.000150474	12	110.861	110.631	111.426	TRUE	UNC21887846	TRUE	-0.690137	-0.170381	-0.309024	0.403596	-0.0896753	0.638966	0.931044	-0.714388	~GenLit+Sex*Diet	none	F_M	HC_HF	1157	junc114797	12	110.835	110.844	9874	1	1
liver_splice_junc	liver_junc114782	13.9612	7.69231e-05	0.000120512	0.000150474	12	110.861	110.704	111.337	TRUE	UNC21887846	TRUE	0.490926	-0.372018	0.137604	-0.39862	-0.0133202	0.226394	-0.0261358	-0.0448302	~GenLit+Sex*Diet	none	F_M	HC_HF	1157	junc114782	12	110.822	110.828	9871	1	1	ENSMUSG00000021271	12	110.817	110.836	1	Zfp839	protein_coding
liver_splice_junc	liver_junc114779	14.1303	7.69231e-05	0.000120512	0.000150474	12	111.014	110.818	111.412	TRUE	JAX00346146	TRUE	0.177137	-0.295644	-0.112265	-0.0623559	-0.226045	0.669501	0.118531	-0.268859	~GenLit+Sex*Diet	none	F_M	HC_HF	1157	junc114779	12	110.822	110.825	9871	1	1	ENSMUSG00000021271	12	110.817	110.836	1	Zfp839	protein_coding
liver_splice_junc	liver_junc114796	64.1738	7.69231e-05	0.000120512	0.000150474	12	111.014	110.716	111.426	TRUE	JAX00346146	TRUE	-0.87988	-0.417051	0.154323	0.394781	-0.276983	0.947622	1.08947	-1.01228	~GenLit+Sex*Diet	none	F_M	HC_HF	1157	junc114796	12	110.835	110.84	9874	1	1
liver_splice_junc	liver_junc114789	11.9888	7.69231e-05	0.000120512	0.000150474	12	111.068	110.418	111.43	TRUE	UNC21890173	TRUE	0.128424	-0.468101	-0.229543	0.13588	-0.146103	0.556891	0.132044	-0.109493	~GenLit+Sex*Diet	none	F_M	HC_HF	1157	junc114789	12	110.83	110.831	9872	1	1	ENSMUSG00000021271	12	110.817	110.836	1	Zfp839	protein_coding
liver_splice_junc	liver_junc114792	13.6294	7.69231e-05	0.000120512	0.000150474	12	111.068	110.8	111.442	TRUE	UNC21890173	TRUE	0.462756	0.0425927	0.336058	-0.343216	0.0996164	-0.18488	-0.327128	-0.0857992	~GenLit+Sex*Diet	none	F_M	HC_HF	1157	junc114792	12	110.833	110.833	9873	1	1	ENSMUSG00000021271	12	110.817	110.836	1	Zfp839	protein_coding
liver_splice_junc	liver_junc114793	26.0254	7.69231e-05	0.000120512	0.000150474	12	111.192	110.631	111.393	TRUE	UNCHS034699	TRUE	-0.486253	-0.0731287	0.273337	0.461821	-0.352599	0.233306	0.712969	-0.769454	~GenLit+Sex*Diet	none	F_M	HC_HF	1157	junc114793	12	110.835	110.835	9874	1	1	ENSMUSG00000021271	12	110.817	110.836	1	Zfp839	protein_coding
liver_splice_junc	liver_junc114784	55.9578	7.69231e-05	0.000120512	0.000150474	12	111.33	110.758	111.337	TRUE	UNCHS034704	TRUE	0.088567	-0.576396	-0.2252	1.20486	-0.463787	0.495989	-0.131566	-0.39247	~GenLit+Sex*Diet	none	F_M	HC_HF	1157	junc114784	12	110.826	110.827	9871	1	1	ENSMUSG00000021271	12	110.817	110.836	1	Zfp839	protein_coding
liver_splice_junc	liver_junc114794	16.3041	7.69231e-05	0.000120512	0.000150474	12	111.337	110.818	111.402	TRUE	JAX00346242	TRUE	-0.486159	-0.22588	0.142244	0.219772	-0.181935	0.0431739	0.600003	-0.111218	~GenLit+Sex*Diet	none	F_M	HC_HF	1157	junc114794	12	110.835	110.835	9874	1	1	ENSMUSG00000021271	12	110.817	110.836	1	Zfp839	protein_coding
liver_splice_junc	liver_junc114777	15.1142	7.69231e-05	0.000120512	0.000150474	12	111.412	110.8	111.412	TRUE	UNC21894713	TRUE	-0.257744	-0.272609	-0.19624	0.00658967	-0.246372	0.661132	0.258868	0.0463761	~GenLit+Sex*Diet	none	F_M	HC_HF	1157	junc114777	12	110.817	110.821	9870	1	1	ENSMUSG00000021271	12	110.817	110.836	1	Zfp839	protein_coding
liver_splice_junc	liver_junc114790	16.4588	7.69231e-05	0.000120512	0.000150474	12	111.469	110.818	111.551	TRUE	JAX00040503	TRUE	-0.586505	-0.110052	-0.170832	0.275231	0.0483016	0.373553	0.358304	-0.188	~GenLit+Sex*Diet	none	F_M	HC_HF	1157	junc114790	12	110.831	110.833	9873	1	1	ENSMUSG00000021271	12	110.817	110.836	1	Zfp839	protein_coding
liver_splice_junc	liver_junc114796	8.01642	0.0421538	0.0495358	0.365376	5	148.154	148.133	148.371	FALSE	UNC10411209	TRUE	0.193259	0.146966	-0.362263	0.0517838	0.115652	0.0969544	-0.349615	0.107262	~GenLit+Sex*Diet	none	F_M	HC_HF	1157	junc114796	12	110.835	110.84	9874	1	1
liver_splice_junc	liver_junc112514	9.57312	0.00115385	0.00166407	0.0381695	12	77.0941	76.9661	79.8358	TRUE	UNC21438367	TRUE	0.0603011	0.0176322	0.162179	-0.602586	-0.0638174	-0.0164349	0.306598	0.136128	~GenLit+Sex*Diet	none	F_M	HC_HF	1157	junc112514	12	79.3161	79.3176	10411	-1	1	ENSMUSG00000066440	12	79.2791	79.3431	-1	Zfyve26	protein_coding
liver_splice_junc	liver_junc112497	8.70602	0.0122308	0.0161916	0.231484	12	78.9744	78.2295	80.6653	TRUE	JAX00038106	TRUE	0.0101238	0.04436	0.128543	-0.361121	0.335585	-0.246073	0.103518	-0.0149354	~GenLit+Sex*Diet	none	F_M	HC_HF	1157	junc112497	12	79.2913	79.2928	10405	-1	1	ENSMUSG00000066440	12	79.2791	79.3431	-1	Zfyve26	protein_coding
liver_splice_junc	liver_junc112506	15.3206	7.69231e-05	0.000120512	0.000150474	12	79.0505	79.0247	79.8229	TRUE	UNCHS034041	TRUE	-0.136742	-0.0565047	-0.196613	-0.484	0.00191457	0.206729	0.473699	0.191517	~GenLit+Sex*Diet	none	F_M	HC_HF	1157	junc112506	12	79.3021	79.3076	10409	-1	1	ENSMUSG00000066440	12	79.2791	79.3431	-1	Zfyve26	protein_coding
liver_splice_junc	liver_junc112487	18.1788	7.69231e-05	0.000120512	0.000150474	12	79.2591	79.0505	79.5466	TRUE	UNC21461623	TRUE	0.0414343	-0.285409	-0.0861605	-0.365477	0.0688728	0.680683	-0.0826262	0.0286828	~GenLit+Sex*Diet	none	F_M	HC_HF	1157	junc112487	12	79.2119	79.219	10402	-1	1	ENSMUSG00000021124	12	79.2028	79.2194	-1	Vti1b	protein_coding
liver_splice_junc	liver_junc112503	8.77805	0.00976923	0.0130609	0.214247	12	79.3774	77.9145	79.5881	TRUE	UNC21463443	TRUE	-0.0843429	-0.126756	0.0456133	-0.371001	-0.0370656	0.0355127	0.37275	0.16529	~GenLit+Sex*Diet	none	F_M	HC_HF	1157	junc112503	12	79.2981	79.2989	10408	-1	1	ENSMUSG00000066440	12	79.2791	79.3431	-1	Zfyve26	protein_coding
liver_splice_junc	liver_junc112495	7.60017	0.0852308	0.0886234	0.562135	12	79.3774	78.2043	79.8358	TRUE	UNC21463443	TRUE	-0.089753	0.103213	-0.181413	-0.312423	0.0309902	-0.0606338	0.247633	0.262387	~GenLit+Sex*Diet	none	F_M	HC_HF	1157	junc112495	12	79.2913	79.2928	10405	-1	1	ENSMUSG00000066440	12	79.2791	79.3431	-1	Zfyve26	protein_coding
liver_splice_junc	liver_junc112520	13.8697	7.69231e-05	0.000120512	0.000150474	12	79.4985	77.7112	79.8358	TRUE	UNCHS034049	TRUE	-0.204765	0.057048	-0.0767864	-0.529036	0.0491772	0.184465	0.404427	0.11547	~GenLit+Sex*Diet	none	F_M	HC_HF	1157	junc112520	12	79.3218	79.323	10414	-1	1	ENSMUSG00000066440	12	79.2791	79.3431	-1	Zfyve26	protein_coding
liver_splice_junc	liver_junc112501	15.2611	7.69231e-05	0.000120512	0.000150474	12	79.5443	79.0247	79.7972	TRUE	UNCHS034053	TRUE	-0.0637712	-0.20244	-0.0665374	-0.533674	-0.020543	0.246944	0.493492	0.146529	~GenLit+Sex*Diet	none	F_M	HC_HF	1157	junc112501	12	79.2933	79.2962	10407	-1	1	ENSMUSG00000066440	12	79.2791	79.3431	-1	Zfyve26	protein_coding
liver_splice_junc	liver_junc112499	13.6503	7.69231e-05	0.000120512	0.000150474	12	79.5466	79.0247	79.6447	TRUE	UNCHS034054	TRUE	-0.169976	0.0414335	0.0206054	-0.561096	0.0901613	0.10197	0.421454	0.0554481	~GenLit+Sex*Diet	none	F_M	HC_HF	1157	junc112499	12	79.293	79.2931	10406	-1	1	ENSMUSG00000066440	12	79.2791	79.3431	-1	Zfyve26	protein_coding
liver_splice_junc	liver_junc112493	22.3764	7.69231e-05	0.000120512	0.000150474	12	79.5466	78.1416	79.6466	TRUE	UNCHS034054	TRUE	0.479517	0.436557	0.352204	-0.298461	-0.0683087	0.00912568	-0.864534	-0.0461003	~GenLit+Sex*Diet	none	F_M	HC_HF	1157	junc112493	12	79.2359	79.2375	10404	-1	1	ENSMUSG00000066441	12	79.2211	79.2391	-1	Rdh11	protein_coding
liver_splice_junc	liver_junc112488	12.0328	7.69231e-05	0.000120512	0.000150474	12	79.5817	79.0505	79.6183	TRUE	UNCHS034058	TRUE	0.0247385	0.175277	-0.0508908	0.12305	-0.360623	-0.237214	-0.255061	0.580723	~GenLit+Sex*Diet	none	F_M	HC_HF	1157	junc112488	12	79.2132	79.2141	10402	-1	1	ENSMUSG00000021124	12	79.2028	79.2194	-1	Vti1b	protein_coding
liver_splice_junc	liver_junc112491	9.15613	0.00438462	0.00609605	0.172523	12	79.6183	78.2295	79.6466	TRUE	UNCHS034060	TRUE	-0.0016171	0.0214909	-0.14718	0.117364	-0.0429836	0.204752	-0.468876	0.31705	~GenLit+Sex*Diet	none	F_M	HC_HF	1157	junc112491	12	79.2295	79.2319	10403	-1	1	ENSMUSG00000066441	12	79.2211	79.2391	-1	Rdh11	protein_coding
liver_splice_junc	liver_junc112516	9.92611	0.000846154	0.00124791	0.0284367	12	79.6183	78.9948	79.8229	TRUE	UNCHS034060	TRUE	-0.039651	-0.0164314	0.0338077	-0.389623	-0.163618	-0.0439009	0.420513	0.198904	~GenLit+Sex*Diet	none	F_M	HC_HF	1157	junc112516	12	79.3177	79.3188	10412	-1	1	ENSMUSG00000066440	12	79.2791	79.3431	-1	Zfyve26	protein_coding
liver_splice_junc	liver_junc112515	13.9888	7.69231e-05	0.000120512	0.000150474	12	79.6447	79.0832	79.8358	TRUE	UNC21467024	TRUE	-0.0319091	0.0806484	0.061539	-0.562923	-0.181085	0.0748126	0.363646	0.195271	~GenLit+Sex*Diet	none	F_M	HC_HF	1157	junc112515	12	79.3177	79.3188	10412	-1	1	ENSMUSG00000066440	12	79.2791	79.3431	-1	Zfyve26	protein_coding
liver_splice_junc	liver_junc112510	21.9176	7.69231e-05	0.000120512	0.000150474	12	79.7972	79.3774	79.8358	TRUE	UNCHS034068	TRUE	0.02543	0.264255	0.234033	-0.668706	-0.499297	-0.124819	0.533107	0.235997	~GenLit+Sex*Diet	none	F_M	HC_HF	1157	junc112510	12	79.3077	79.3105	10410	-1	1	ENSMUSG00000066440	12	79.2791	79.3431	-1	Zfyve26	protein_coding
liver_splice_junc	liver_junc112508	11.7377	7.69231e-05	0.000120512	0.000150474	12	79.8229	79.0247	80.5999	TRUE	UNC21469304	TRUE	0.0587899	0.132836	-0.13995	-0.476243	-0.121284	-0.0264117	0.198724	0.373539	~GenLit+Sex*Diet	none	F_M	HC_HF	1157	junc112508	12	79.3054	79.3076	10409	-1	1	ENSMUSG00000066440	12	79.2791	79.3431	-1	Zfyve26	protein_coding
liver_splice_junc	liver_junc112494	12.5817	7.69231e-05	0.000120512	0.000150474	12	79.8531	78.1359	79.8531	TRUE	UNC21469773	TRUE	-0.453383	-0.181951	-0.297593	0.21056	-0.00556407	0.149553	0.339641	0.238737	~GenLit+Sex*Diet	none	F_M	HC_HF	1157	junc112494	12	79.2359	79.2385	10404	-1	1	ENSMUSG00000066441	12	79.2211	79.2391	-1	Rdh11	protein_coding
liver_splice_junc	liver_junc115056	7.93331	0.0487692	0.0561851	0.369744	1	160.004	159.893	161.295	FALSE	UNCHS002969	TRUE	0.653677	-0.0249817	0.0624235	-0.072014	-0.240437	-0.28274	0.115771	-0.211699	~GenLit+Sex*Diet	none	F_M	HC_HF	1157	junc115056	12	112.456	112.461	9915	1	1	ENSMUSG00000043122	12	112.456	112.466	1	A530016L24Rik	protein_coding
liver_splice_junc	liver_junc115045	49.0723	7.69231e-05	0.000120512	0.000150474	12	111.666	111.666	112.268	TRUE	UNC21897329	TRUE	-0.545072	0.604406	0.575248	0.691302	-0.849947	-0.426048	0.561666	-0.611556	~GenLit+Sex*Diet	none	F_M	HC_HF	1157	junc115045	12	112.088	112.089	9911	1	1	ENSMUSG00000037686	12	112.073	112.094	1	Aspg	protein_coding
liver_splice_junc	liver_junc115050	22.9686	7.69231e-05	0.000120512	0.000150474	12	111.718	111.666	112.184	TRUE	JAX00346327	TRUE	-0.530917	0.499036	0.243983	0.331503	-0.387953	-0.044655	0.228384	-0.339381	~GenLit+Sex*Diet	none	F_M	HC_HF	1157	junc115050	12	112.089	112.09	9912	1	1	ENSMUSG00000037686	12	112.073	112.094	1	Aspg	protein_coding
liver_splice_junc	liver_junc115052	23.2715	7.69231e-05	0.000120512	0.000150474	12	111.718	111.666	112.243	TRUE	JAX00346327	TRUE	0.543143	-0.452831	-0.312664	-0.329122	0.439966	-0.0364214	-0.165028	0.312958	~GenLit+Sex*Diet	none	F_M	HC_HF	1157	junc115052	12	112.09	112.091	9912	1	1	ENSMUSG00000037686	12	112.073	112.094	1	Aspg	protein_coding
liver_splice_junc	liver_junc115051	11.8543	7.69231e-05	0.000120512	0.000150474	12	111.747	111.666	112.313	TRUE	UNC21898549	TRUE	-0.156671	0.0457329	0.304695	0.191657	-0.666853	0.433068	0.134224	-0.285852	~GenLit+Sex*Diet	none	F_M	HC_HF	1157	junc115051	12	112.089	112.091	9912	1	1	ENSMUSG00000037686	12	112.073	112.094	1	Aspg	protein_coding
liver_splice_junc	liver_junc115041	36.9574	7.69231e-05	0.000120512	0.000150474	12	111.913	111.747	112.029	TRUE	UNCHS034719	TRUE	0.958785	-0.401367	-0.332361	-0.35023	-0.370355	0.323468	-0.580333	0.752394	~GenLit+Sex*Diet	none	F_M	HC_HF	1157	junc115041	12	112.081	112.081	9909	1	1	ENSMUSG00000037686	12	112.073	112.094	1	Aspg	protein_coding
liver_splice_junc	liver_junc115042	11.5684	7.69231e-05	0.000120512	0.000150474	12	112.1	111.784	112.313	TRUE	UNC21903725	TRUE	0.0503818	0.181211	0.268003	0.156851	-0.22006	-0.634705	0.00683624	0.191481	~GenLit+Sex*Diet	none	F_M	HC_HF	1157	junc115042	12	112.083	112.086	9910	1	1	ENSMUSG00000037686	12	112.073	112.094	1	Aspg	protein_coding
liver_splice_junc	liver_junc115046	96.445	7.69231e-05	0.000120512	0.000150474	12	112.1	112.1	112.243	TRUE	UNC21903725	TRUE	-0.629071	0.079163	-0.281958	0.0398741	-0.232155	2.31126	-0.0613547	-1.22576	~GenLit+Sex*Diet	none	F_M	HC_HF	1157	junc115046	12	112.088	112.088	9911	1	1	ENSMUSG00000037686	12	112.073	112.094	1	Aspg	protein_coding
liver_splice_junc	liver_junc115043	58.8566	7.69231e-05	0.000120512	0.000150474	12	112.1	111.977	112.268	TRUE	UNC21903725	TRUE	-0.921913	0.751618	0.183761	0.710013	-0.633172	-0.0940626	0.820975	-0.817218	~GenLit+Sex*Diet	none	F_M	HC_HF	1157	junc115043	12	112.083	112.087	9910	1	1	ENSMUSG00000037686	12	112.073	112.094	1	Aspg	protein_coding
liver_splice_junc	liver_junc115044	20.1119	7.69231e-05	0.000120512	0.000150474	12	112.1	111.696	112.313	TRUE	UNC21903725	TRUE	0.164918	-0.307458	-0.416851	-0.300332	0.383526	0.722056	-0.184259	-0.0616	~GenLit+Sex*Diet	none	F_M	HC_HF	1157	junc115044	12	112.087	112.087	9910	1	1	ENSMUSG00000037686	12	112.073	112.094	1	Aspg	protein_coding
liver_splice_junc	liver_junc115049	105.204	7.69231e-05	0.000120512	0.000150474	12	112.1	112.1	112.223	TRUE	UNC21903725	TRUE	-0.7092	-0.0559266	-0.27053	-0.135184	-0.247674	2.38215	-0.295557	-0.668076	~GenLit+Sex*Diet	none	F_M	HC_HF	1157	junc115049	12	112.089	112.089	9911	1	1	ENSMUSG00000037686	12	112.073	112.094	1	Aspg	protein_coding
liver_splice_junc	liver_junc115047	98.3239	7.69231e-05	0.000120512	0.000150474	12	112.1	112.1	112.223	TRUE	UNC21903725	TRUE	0.81947	-0.274701	0.050722	-0.211586	0.50256	-2.12912	-0.0544183	1.29707	~GenLit+Sex*Diet	none	F_M	HC_HF	1157	junc115047	12	112.088	112.089	9911	1	1	ENSMUSG00000037686	12	112.073	112.094	1	Aspg	protein_coding
liver_splice_junc	liver_junc115054	8.12183	0.0346923	0.0417591	0.356225	12	112.313	111.551	112.379	TRUE	UNC21907812	TRUE	0.0114794	0.173584	0.1762	0.174058	-0.333787	-0.372644	0.213671	-0.0425608	~GenLit+Sex*Diet	none	F_M	HC_HF	1157	junc115054	12	112.091	112.093	9913	1	1	ENSMUSG00000037686	12	112.073	112.094	1	Aspg	protein_coding
liver_splice_junc	liver_junc115056	64.8214	7.69231e-05	0.000120512	0.000150474	12	112.379	112.344	112.396	TRUE	UNC21909121	TRUE	-1.34646	0.184087	0.292145	0.35462	0.0832897	1.11192	0.303974	-0.983571	~GenLit+Sex*Diet	none	F_M	HC_HF	1157	junc115056	12	112.456	112.461	9915	1	1	ENSMUSG00000043122	12	112.456	112.466	1	A530016L24Rik	protein_coding
liver_splice_junc	liver_junc115058	50.7446	7.69231e-05	0.000120512	0.000150474	12	112.379	112.349	112.396	TRUE	UNC21909121	TRUE	1.19179	0.0683056	-0.250195	-0.128593	-0.343042	-1.12475	-0.0928915	0.679373	~GenLit+Sex*Diet	none	F_M	HC_HF	1157	junc115058	12	112.458	112.461	9915	1	1	ENSMUSG00000043122	12	112.456	112.466	1	A530016L24Rik	protein_coding
liver_splice_junc	liver_junc115057	15.6779	7.69231e-05	0.000120512	0.000150474	12	112.426	112.396	112.484	TRUE	UNC21909862	TRUE	-0.433026	0.335137	0.218105	0.320431	0.0601407	-0.463471	0.306709	-0.344027	~GenLit+Sex*Diet	none	F_M	HC_HF	1157	junc115057	12	112.458	112.461	9915	1	1	ENSMUSG00000043122	12	112.456	112.466	1	A530016L24Rik	protein_coding
liver_splice_junc	liver_junc115059	11.1804	7.69231e-05	0.000120512	0.000150474	12	112.426	112.344	112.497	TRUE	UNC21909862	TRUE	-0.127492	0.270617	0.0974615	0.324293	-0.101093	-0.45462	0.127806	-0.136972	~GenLit+Sex*Diet	none	F_M	HC_HF	1157	junc115059	12	112.461	112.461	9915	1	1	ENSMUSG00000043122	12	112.456	112.466	1	A530016L24Rik	protein_coding
liver_splice_junc	liver_junc115066	42.6342	7.69231e-05	0.000120512	0.000150474	12	112.569	112.528	112.794	TRUE	UNC21912275	TRUE	-0.421219	-0.185169	0.10475	-0.019546	-0.363587	1.34912	-0.0560066	-0.408344	~GenLit+Sex*Diet	none	F_M	HC_HF	1157	junc115066	12	112.564	112.566	9916	1	1	ENSMUSG00000037679	12	112.555	112.582	1	Inf2	protein_coding
liver_splice_junc	liver_junc115061	16.8311	7.69231e-05	0.000120512	0.000150474	12	112.59	112.569	112.739	TRUE	UNCHS034729	TRUE	0.090832	0.0248012	0.155569	0.223009	-0.117428	-0.679833	0.379993	-0.0769428	~GenLit+Sex*Diet	none	F_M	HC_HF	1157	junc115061	12	112.555	112.566	9916	1	1
liver_splice_junc	liver_junc115064	21.6918	7.69231e-05	0.000120512	0.000150474	12	112.59	112.569	112.932	TRUE	UNCHS034729	TRUE	0.0941611	0.177446	0.2403	0.26109	-0.357371	-0.798042	0.248821	0.133595	~GenLit+Sex*Diet	none	F_M	HC_HF	1157	junc115064	12	112.556	112.566	9916	1	1	ENSMUSG00000037679	12	112.555	112.582	1	Inf2	protein_coding
liver_splice_junc	liver_junc115073	15.1767	7.69231e-05	0.000120512	0.000150474	12	112.605	112.497	112.879	TRUE	UNC21912921	TRUE	0.24326	-0.302677	-0.175181	-0.313302	0.303968	0.453566	-0.318184	0.108549	~GenLit+Sex*Diet	none	F_M	HC_HF	1157	junc115073	12	112.57	112.57	9919	1	1	ENSMUSG00000037679	12	112.555	112.582	1	Inf2	protein_coding
liver_splice_junc	liver_junc115068	62.0729	7.69231e-05	0.000120512	0.000150474	12	112.618	112.528	112.691	TRUE	UNC21913131	TRUE	0.0375075	-0.16205	-0.0197048	-0.349515	-0.822548	1.43405	-0.0774862	-0.0402513	~GenLit+Sex*Diet	none	F_M	HC_HF	1157	junc115068	12	112.567	112.568	9917	1	1	ENSMUSG00000037679	12	112.555	112.582	1	Inf2	protein_coding
liver_splice_junc	liver_junc115060	8.49471	0.0168462	0.0216762	0.261765	12	112.628	112.569	112.902	TRUE	UNCHS034735	TRUE	0.034505	0.155193	0.193333	0.182439	0.0408622	-0.452763	3.5895e-05	-0.153605	~GenLit+Sex*Diet	none	F_M	HC_HF	1157	junc115060	12	112.555	112.555	9916	1	1
liver_splice_junc	liver_junc115062	129.873	7.69231e-05	0.000120512	0.000150474	12	112.691	112.628	112.691	TRUE	UNCHS034739	TRUE	-0.542542	-0.200041	-0.0969176	-0.30571	-0.240882	2.22429	-0.255938	-0.582262	~GenLit+Sex*Diet	none	F_M	HC_HF	1157	junc115062	12	112.555	112.564	9916	1	1	ENSMUSG00000037679	12	112.555	112.582	1	Inf2	protein_coding
liver_splice_junc	liver_junc115069	51.2383	7.69231e-05	0.000120512	0.000150474	12	112.691	112.569	112.691	TRUE	UNCHS034739	TRUE	0.23899	0.0606064	-0.0543556	0.290864	0.373082	-1.402	0.0778098	0.415002	~GenLit+Sex*Diet	none	F_M	HC_HF	1157	junc115069	12	112.567	112.568	9917	1	1	ENSMUSG00000037679	12	112.555	112.582	1	Inf2	protein_coding
liver_splice_junc	liver_junc115063	91.3284	7.69231e-05	0.000120512	0.000150474	12	112.691	112.569	112.879	TRUE	UNCHS034739	TRUE	0.735926	-0.0431723	-0.0146354	0.136817	0.307618	-1.90724	0.199763	0.584928	~GenLit+Sex*Diet	none	F_M	HC_HF	1157	junc115063	12	112.555	112.566	9916	1	1	ENSMUSG00000037679	12	112.555	112.582	1	Inf2	protein_coding
liver_splice_junc	liver_junc115067	21.9342	7.69231e-05	0.000120512	0.000150474	12	112.691	112.513	112.879	TRUE	UNCHS034739	TRUE	-0.417465	0.460172	0.423091	0.383056	-0.372536	-0.313079	0.273644	-0.436883	~GenLit+Sex*Diet	none	F_M	HC_HF	1157	junc115067	12	112.565	112.566	9916	1	1	ENSMUSG00000037679	12	112.555	112.582	1	Inf2	protein_coding
liver_splice_junc	liver_junc115065	19.4578	7.69231e-05	0.000120512	0.000150474	12	112.869	112.569	112.894	TRUE	UNCHS034741	TRUE	-0.5625	0.152817	0.324088	0.00631558	-0.229009	0.730316	-0.0505522	-0.371476	~GenLit+Sex*Diet	none	F_M	HC_HF	1157	junc115065	12	112.564	112.566	9916	1	1	ENSMUSG00000037679	12	112.555	112.582	1	Inf2	protein_coding
liver_splice_junc	liver_junc115074	8.33788	0.0227692	0.0285651	0.305219	12	112.902	112.513	112.946	TRUE	UNC21916828	TRUE	0.0634447	0.257784	0.113436	0.113217	-0.0643527	-0.234322	0.275529	-0.524736	~GenLit+Sex*Diet	none	F_M	HC_HF	1157	junc115074	12	112.57	112.57	9919	1	1	ENSMUSG00000037679	12	112.555	112.582	1	Inf2	protein_coding
liver_splice_junc	liver_junc115080	10.3439	0.000230769	0.000350846	0.00381087	12	114.577	113.901	116.462	TRUE	UNCHS034783	TRUE	-0.424606	0.271063	0.3157	0.131726	-0.384987	-0.133928	0.201166	0.023865	~GenLit+Sex*Diet	none	F_M	HC_HF	1157	junc115080	12	112.573	112.573	10829	-1	1
liver_splice_junc	liver_junc115062	8.12282	0.0346923	0.0417591	0.356225	16	77.8776	4.1013	78.4254	FALSE	UNCHS043153	TRUE	0.151885	0.0477162	-0.20113	0.000925175	-0.207605	-0.113192	0.479127	-0.157725	~GenLit+Sex*Diet	none	F_M	HC_HF	1157	junc115062	12	112.555	112.564	9916	1	1	ENSMUSG00000037679	12	112.555	112.582	1	Inf2	protein_coding
liver_splice_junc	liver_junc115066	8.44956	0.0184615	0.0236084	0.273569	4	97.0542	95.6729	97.4554	FALSE	UNC7795525	TRUE	-0.392286	-0.16181	0.275693	0.291715	0.0441858	-0.193122	-0.136543	0.272168	~GenLit+Sex*Diet	none	F_M	HC_HF	1157	junc115066	12	112.564	112.566	9916	1	1	ENSMUSG00000037679	12	112.555	112.582	1	Inf2	protein_coding
liver_splice_junc	liver_junc115047	7.84622	0.0565385	0.0636466	0.378282	5	16.5796	16.0451	19.6199	FALSE	UNC8694065	TRUE	0.28526	-0.0840611	-0.163558	0.213211	-0.436465	-0.00573367	-0.093703	0.28505	~GenLit+Sex*Diet	none	F_M	HC_HF	1157	junc115047	12	112.088	112.089	9911	1	1	ENSMUSG00000037686	12	112.073	112.094	1	Aspg	protein_coding
liver_splice_junc	liver_junc115355	8.70786	0.0122308	0.0161916	0.231484	12	113.267	113.114	114.533	TRUE	UNC21921910	TRUE	-0.0695799	-0.339602	-0.11847	-0.250037	0.245022	0.22317	0.169257	0.14024	~GenLit+Sex*Diet	none	F_M	HC_HF	1157	junc115355	12	113.325	113.392	10858	-1	1
liver_splice_junc	liver_junc115358	8.08624	0.0373846	0.044651	0.360598	12	113.267	113.185	113.661	TRUE	UNC21921910	TRUE	-0.0918601	-0.274211	-0.105194	-0.251157	0.0787473	0.263454	0.163628	0.216593	~GenLit+Sex*Diet	none	F_M	HC_HF	1157	junc115358	12	113.325	113.393	10858	-1	1
liver_splice_junc	liver_junc115322	9.07657	0.00546154	0.00753658	0.184193	12	113.296	112.946	116.573	TRUE	UNCHS034757	TRUE	0.282984	-0.236742	0.199562	-0.317386	0.180053	-0.29008	-0.0331822	0.214791	~GenLit+Sex*Diet	none	F_M	HC_HF	1157	junc115322	12	113.251	113.27	10860	-1	1
liver_splice_junc	liver_junc115323	20.6115	7.69231e-05	0.000120512	0.000150474	12	113.296	113.113	113.396	TRUE	UNCHS034757	TRUE	0.23779	-0.496447	0.425442	-0.69578	0.255579	0.125386	-0.012952	0.160981	~GenLit+Sex*Diet	none	F_M	HC_HF	1157	junc115323	12	113.251	113.324	10860	-1	1
liver_splice_junc	liver_junc115324	40.0924	7.69231e-05	0.000120512	0.000150474	12	113.296	113.267	113.538	TRUE	UNCHS034757	TRUE	-0.187149	0.82284	-0.253667	0.866414	-0.393194	-0.414547	-0.225018	-0.215679	~GenLit+Sex*Diet	none	F_M	HC_HF	1157	junc115324	12	113.252	113.252	10861	-1	1	ENSMUSG00000076612	12	113.249	113.253	-1	Ighg2c	IG_C_gene
liver_splice_junc	liver_junc115326	8.89794	0.00792308	0.0107345	0.200295	12	113.296	113.123	114.113	TRUE	UNCHS034757	TRUE	0.0150087	-0.316033	-0.00685762	-0.317739	0.178362	0.270264	0.0841569	0.0928376	~GenLit+Sex*Diet	none	F_M	HC_HF	1157	junc115326	12	113.253	113.392	10858	-1	1
liver_splice_junc	liver_junc115331	31.0593	7.69231e-05	0.000120512	0.000150474	12	113.296	113.123	113.538	TRUE	UNCHS034757	TRUE	-0.0129157	-0.696559	0.299655	-0.7276	0.493114	0.433103	-0.0559513	0.267153	~GenLit+Sex*Diet	none	F_M	HC_HF	1157	junc115331	12	113.271	113.271	10861	-1	1	ENSMUSG00000076613	12	113.267	113.272	-1	Ighg2b	IG_C_gene
liver_splice_junc	liver_junc115321	16.3027	7.69231e-05	0.000120512	0.000150474	12	113.316	113.123	113.538	TRUE	UNC21922851	TRUE	-0.320284	0.69217	0.0184961	0.36839	-0.277601	-0.328155	0.0630576	-0.216074	~GenLit+Sex*Diet	none	F_M	HC_HF	1157	junc115321	12	113.251	113.251	10860	-1	1	ENSMUSG00000076612	12	113.249	113.253	-1	Ighg2c	IG_C_gene
liver_splice_junc	liver_junc115325	19.7513	7.69231e-05	0.000120512	0.000150474	12	113.375	113.267	113.396	TRUE	UNC21923702	TRUE	-0.109703	-0.434196	0.168814	-0.3981	0.0307051	-0.163227	0.659187	0.24652	~GenLit+Sex*Diet	none	F_M	HC_HF	1157	junc115325	12	113.252	113.271	10861	-1	1
liver_splice_junc	liver_junc115356	8.15875	0.0323077	0.0391822	0.350748	12	113.661	113.123	115.3	TRUE	UNC21926257	TRUE	0.0848601	-0.302303	-0.164582	-0.296285	0.18817	0.232865	0.12204	0.135235	~GenLit+Sex*Diet	none	F_M	HC_HF	1157	junc115356	12	113.325	113.393	10858	-1	1
liver_splice_junc	liver_junc115350	7.60305	0.085	0.0884585	0.558852	4	108.797	107.313	111.348	FALSE	UNCHS012386	TRUE	0.122325	0.353559	-0.17196	0.0186336	-0.0660801	0.312471	-0.270283	-0.298666	~GenLit+Sex*Diet	none	F_M	HC_HF	1157	junc115350	12	113.294	113.393	10858	-1	1
liver_splice_junc	liver_junc115333	7.69375	0.0717692	0.0770206	0.4323	4	141.625	131.196	141.814	FALSE	UNCHS013143	TRUE	-0.134554	-0.28372	0.339273	-0.0993793	0.190207	0.0175473	-0.063679	0.0343052	~GenLit+Sex*Diet	none	F_M	HC_HF	1157	junc115333	12	113.272	113.393	10858	-1	1
liver_splice_junc	liver_junc115344	9.36728	0.00230769	0.00327302	0.11287	8	50.9723	50.5411	54.1523	FALSE	JAX00161724	TRUE	0.36273	-0.332413	0.380604	0.16396	0.0689134	0.057761	-0.197367	-0.504188	~GenLit+Sex*Diet	none	F_M	HC_HF	1157	junc115344	12	113.294	113.294	10858	-1	1
liver_splice_junc	liver_junc115358	7.77244	0.0629231	0.0692374	0.393054	8	50.9723	50.4868	54.7252	FALSE	JAX00161724	TRUE	0.327515	-0.274846	0.35658	0.116731	0.068959	0.0128039	-0.139799	-0.467944	~GenLit+Sex*Diet	none	F_M	HC_HF	1157	junc115358	12	113.325	113.393	10858	-1	1
liver_splice_junc	liver_junc115345	9.49292	0.00153846	0.00220339	0.0604466	8	50.9723	50.5411	54.2493	FALSE	JAX00161724	TRUE	0.365157	-0.340435	0.384015	0.173612	0.0724271	0.0521178	-0.195225	-0.511669	~GenLit+Sex*Diet	none	F_M	HC_HF	1157	junc115345	12	113.294	113.298	10858	-1	1
liver_splice_junc	liver_junc115346	9.31616	0.00261538	0.00369313	0.127809	8	50.9723	50.5411	53.9583	FALSE	JAX00161724	TRUE	0.362102	-0.325728	0.380283	0.158138	0.071623	0.0626522	-0.198123	-0.510948	~GenLit+Sex*Diet	none	F_M	HC_HF	1157	junc115346	12	113.294	113.303	10858	-1	1
liver_splice_junc	liver_junc115333	7.98935	0.0436154	0.0509236	0.366407	8	53.0893	50.6673	54.4028	FALSE	UNCHS022966	TRUE	0.323358	-0.291311	0.255583	0.118964	0.0792743	0.085761	-0.170548	-0.401082	~GenLit+Sex*Diet	none	F_M	HC_HF	1157	junc115333	12	113.272	113.393	10858	-1	1
liver_splice_junc	liver_junc115328	8.21444	0.0286154	0.0351011	0.338122	8	53.4492	50.7081	54.7252	FALSE	UNC14751974	TRUE	0.373051	-0.299178	0.0884953	0.225735	0.118062	0.00604134	-0.220913	-0.291294	~GenLit+Sex*Diet	none	F_M	HC_HF	1157	junc115328	12	113.253	113.393	10858	-1	1
liver_splice_junc	liver_junc115327	8.96953	0.00738462	0.0100678	0.196582	8	53.5256	50.6673	54.8199	FALSE	UNCHS022969	TRUE	0.368165	-0.306913	0.203216	0.282204	0.0732339	0.00354578	-0.274112	-0.349339	~GenLit+Sex*Diet	none	F_M	HC_HF	1157	junc115327	12	113.253	113.393	10858	-1	1
liver_splice_junc	liver_junc114899	8.28779	0.0250769	0.0311804	0.320105	12	107.295	106.965	109.478	TRUE	UNC21839112	TRUE	-0.0956118	-0.278066	-0.193621	0.204241	-0.0179847	0.349956	0.301592	-0.270506	~GenLit+Sex*Diet	none	F_M	HC_HF	1157	junc114899	12	111.293	111.294	10811	-1	1	ENSMUSG00000021279	12	111.259	111.344	-1	Cdc42bpb	protein_coding
liver_splice_junc	liver_junc114890	11.2275	7.69231e-05	0.000120512	0.000150474	12	111.216	110.704	111.412	TRUE	UNCHS034702	TRUE	-0.0226905	-0.219574	0.0881392	-0.118314	-0.337977	0.397757	0.344276	-0.131617	~GenLit+Sex*Diet	none	F_M	HC_HF	1157	junc114890	12	111.28	111.28	10808	-1	1	ENSMUSG00000021279	12	111.259	111.344	-1	Cdc42bpb	protein_coding
liver_splice_junc	liver_junc114892	12.07	7.69231e-05	0.000120512	0.000150474	12	111.243	110.716	111.412	TRUE	UNC21892259	TRUE	-0.0527416	-0.271098	0.0998987	-0.087103	-0.339434	0.439897	0.334714	-0.124134	~GenLit+Sex*Diet	none	F_M	HC_HF	1157	junc114892	12	111.28	111.281	10808	-1	1	ENSMUSG00000021279	12	111.259	111.344	-1	Cdc42bpb	protein_coding
liver_splice_junc	liver_junc114888	117.239	7.69231e-05	0.000120512	0.000150474	12	111.337	111.192	111.409	TRUE	JAX00346242	TRUE	-0.272095	-0.707205	-0.506986	-0.270145	-0.473936	1.39471	1.57908	-0.74342	~GenLit+Sex*Diet	none	F_M	HC_HF	1157	junc114888	12	111.278	111.28	10807	-1	1	ENSMUSG00000021279	12	111.259	111.344	-1	Cdc42bpb	protein_coding
liver_splice_junc	liver_junc114889	119.279	7.69231e-05	0.000120512	0.000150474	12	111.337	111.192	111.426	TRUE	JAX00346242	TRUE	0.249946	0.764408	0.451711	0.291997	0.439969	-1.39856	-1.59404	0.794567	~GenLit+Sex*Diet	none	F_M	HC_HF	1157	junc114889	12	111.278	111.28	10807	-1	1	ENSMUSG00000021279	12	111.259	111.344	-1	Cdc42bpb	protein_coding
liver_splice_junc	liver_junc114895	10.9928	7.69231e-05	0.000120512	0.000150474	12	111.412	110.446	111.43	TRUE	UNC21894713	TRUE	-0.0897647	-0.135334	-0.0572843	-0.0475458	-0.321774	0.51801	0.284398	-0.150705	~GenLit+Sex*Diet	none	F_M	HC_HF	1157	junc114895	12	111.285	111.286	10810	-1	1	ENSMUSG00000021279	12	111.259	111.344	-1	Cdc42bpb	protein_coding
liver_splice_junc	liver_junc114914	15.3286	7.69231e-05	0.000120512	0.000150474	12	111.426	110.905	111.426	TRUE	UNCHS034707	TRUE	-0.115799	-0.215552	-0.238579	-0.154554	-0.0718859	0.0828501	0.738164	-0.0246436	~GenLit+Sex*Diet	none	F_M	HC_HF	1157	junc114914	12	111.415	111.416	9902	1	1	ENSMUSG00000021281	12	111.409	111.421	1	Tnfaip2	protein_coding
liver_splice_junc	liver_junc114886	7.74614	0.066	0.0720105	0.403819	12	111.535	111.429	111.666	TRUE	UNC21896061	TRUE	-0.0126844	-0.345388	-0.0257296	-0.121272	-0.10114	0.271003	0.351518	-0.0163076	~GenLit+Sex*Diet	none	F_M	HC_HF	1157	junc114886	12	111.269	111.27	10806	-1	1	ENSMUSG00000021279	12	111.259	111.344	-1	Cdc42bpb	protein_coding
liver_splice_junc	liver_junc114918	18.8256	7.69231e-05	0.000120512	0.000150474	12	111.696	111.469	111.913	TRUE	UNC21897753	TRUE	0.0865268	-0.581486	-0.193473	0.234785	0.412661	0.253662	-0.444435	0.231759	~GenLit+Sex*Diet	none	F_M	HC_HF	1157	junc114918	12	111.504	111.505	9886	1	1
liver_splice_junc	liver_junc114919	18.166	7.69231e-05	0.000120512	0.000150474	12	111.696	111.469	111.913	TRUE	UNC21897753	TRUE	-0.0720287	0.576631	0.151232	-0.228615	-0.410476	-0.238506	0.442075	-0.220313	~GenLit+Sex*Diet	none	F_M	HC_HF	1157	junc114919	12	111.505	111.505	9886	1	2	ENSMUSG00000121570, ENSMUSG00000021282	12, 12	111.50445, 111.50445	111.506121, 111.513186	1, 1	NA, Eif5	protein_coding, protein_coding
liver_splice_junc	liver_junc114910	7.98344	0.0436923	0.0509858	0.366459	14	70.9829	70.5796	71.3103	FALSE	UNCHS038685	TRUE	-0.282739	0.221957	0.351789	-0.481955	0.149273	-0.0935309	-0.0556297	0.190835	~GenLit+Sex*Diet	none	F_M	HC_HF	1157	junc114910	12	111.415	111.415	9901	1	1	ENSMUSG00000021281	12	111.409	111.421	1	Tnfaip2	protein_coding
liver_splice_junc	liver_junc114906	8.0374	0.0403077	0.0476034	0.363848	6	4.2547	3.20019	4.88438	FALSE	UNC10474750	TRUE	-0.158129	-0.342972	0.0486564	-0.131382	-0.114912	0.128416	0.245796	0.324527	~GenLit+Sex*Diet	none	F_M	HC_HF	1157	junc114906	12	111.407	111.411	9900	1	1
liver_splice_junc	liver_junc114918	7.53142	0.0960769	0.0973059	0.784576	7	44.9882	44.79	133.538	FALSE	UNC12729115	TRUE	-0.0664361	0.0561082	0.310043	-0.226764	0.168872	-0.200128	-0.169943	0.128247	~GenLit+Sex*Diet	none	F_M	HC_HF	1157	junc114918	12	111.504	111.505	9886	1	1
liver_splice_junc	liver_junc114918	7.956	0.0463846	0.0537502	0.368169	9	42.343	32.8741	42.7546	FALSE	UNC16245854	TRUE	0.171633	-0.137887	-0.328667	0.105091	-0.150718	0.291334	0.0660065	-0.016792	~GenLit+Sex*Diet	none	F_M	HC_HF	1157	junc114918	12	111.504	111.505	9886	1	1
liver_splice_junc	liver_junc109300	10.5423	0.000230769	0.000350846	0.00381087	11	120.59	120.517	121.274	TRUE	UNC20527710	TRUE	-0.18234	-0.165155	-0.0850876	-0.279698	0.24565	0.0286124	-0.0440874	0.482105	~GenLit+Sex*Diet	none	F_M	HC_HF	1157	junc109300	11	121.092	121.094	8977	-1	1	ENSMUSG00000025169	11	121.068	121.096	-1	Ogfod3	protein_coding
liver_splice_junc	liver_junc109318	14.085	7.69231e-05	0.000120512	0.000150474	11	120.59	120.517	121.214	TRUE	UNC20527710	TRUE	0.298316	0.173944	-0.154278	0.313348	-0.726347	-0.149285	0.177312	0.0669905	~GenLit+Sex*Diet	none	F_M	HC_HF	1157	junc109318	11	121.11	121.112	7108	1	1	ENSMUSG00000039307	11	121.095	121.113	1	Hexd	protein_coding
liver_splice_junc	liver_junc109316	8.59395	0.0146154	0.0190909	0.24662	11	120.701	120.536	121.051	TRUE	UNC20528643	TRUE	-0.0935013	-0.106184	-0.126447	-0.157831	0.115902	0.39607	-0.316676	0.288667	~GenLit+Sex*Diet	none	F_M	HC_HF	1157	junc109316	11	121.108	121.109	7107	1	1	ENSMUSG00000039307	11	121.095	121.113	1	Hexd	protein_coding
liver_splice_junc	liver_junc109299	9.61309	0.00107692	0.00155685	0.0350168	11	120.941	117.45	121.316	TRUE	UNCHS032545	TRUE	0.106768	0.135658	0.315786	0.165136	0.00896682	0.0544239	-0.332714	-0.454025	~GenLit+Sex*Diet	none	F_M	HC_HF	1157	junc109299	11	120.967	120.977	8976	-1	1
liver_splice_junc	liver_junc109298	12.7039	7.69231e-05	0.000120512	0.000150474	11	120.96	120.634	121.316	TRUE	JAX00032542	TRUE	-0.281765	-0.344863	-0.275783	-0.0725128	0.0776872	0.0797549	0.445606	0.371876	~GenLit+Sex*Diet	none	F_M	HC_HF	1157	junc109298	11	120.967	120.972	8976	-1	1	ENSMUSG00000025165	11	120.958	120.972	-1	Sectm1a	protein_coding
liver_splice_junc	liver_junc109297	8.37774	0.0213077	0.0269179	0.294805	11	120.96	120.59	121.051	TRUE	JAX00032542	TRUE	-0.270579	-0.0365815	-0.436188	-0.0841072	0.172238	0.250972	0.172452	0.231794	~GenLit+Sex*Diet	none	F_M	HC_HF	1157	junc109297	11	120.961	120.966	8975	-1	1	ENSMUSG00000025165	11	120.958	120.972	-1	Sectm1a	protein_coding
liver_splice_junc	liver_junc109292	11.917	7.69231e-05	0.000120512	0.000150474	11	120.967	120.837	121.051	TRUE	UNC20531215	TRUE	0.463054	0.204837	0.19464	0.164155	-0.108109	-0.113875	-0.531168	-0.273534	~GenLit+Sex*Diet	none	F_M	HC_HF	1157	junc109292	11	120.96	120.96	8975	-1	1	ENSMUSG00000025165	11	120.958	120.972	-1	Sectm1a	protein_coding
liver_splice_junc	liver_junc109296	24.9789	7.69231e-05	0.000120512	0.000150474	11	121.022	120.96	121.051	TRUE	UNC20531880	TRUE	0.29809	0.387678	0.166172	0.538288	-0.00579823	-0.159151	-0.560066	-0.665213	~GenLit+Sex*Diet	none	F_M	HC_HF	1157	junc109296	11	120.96	120.966	8975	-1	1	ENSMUSG00000025165	11	120.958	120.972	-1	Sectm1a	protein_coding
liver_splice_junc	liver_junc109294	19.3641	7.69231e-05	0.000120512	0.000150474	11	121.022	120.7	121.051	TRUE	UNC20531880	TRUE	0.374639	0.37767	0.0576465	0.291474	0.0872142	-0.0679464	-0.544312	-0.576385	~GenLit+Sex*Diet	none	F_M	HC_HF	1157	junc109294	11	120.96	120.96	8975	-1	1	ENSMUSG00000025165	11	120.958	120.972	-1	Sectm1a	protein_coding
liver_splice_junc	liver_junc109306	192.348	7.69231e-05	0.000120512	0.000150474	11	121.098	121.098	121.113	TRUE	UNC20533119	TRUE	1.00824	1.02575	0.755964	1.11526	-1.62439	-0.306953	-1.00798	-0.965894	~GenLit+Sex*Diet	none	F_M	HC_HF	1157	junc109306	11	121.097	121.098	7105	1	1	ENSMUSG00000039307	11	121.095	121.113	1	Hexd	protein_coding
liver_splice_junc	liver_junc109303	56.7588	7.69231e-05	0.000120512	0.000150474	11	121.098	121.046	121.111	TRUE	UNC20533119	TRUE	0.300611	-0.00424054	0.241359	0.0835154	-1.25008	1.15794	-0.551553	0.0224519	~GenLit+Sex*Diet	none	F_M	HC_HF	1157	junc109303	11	121.096	121.098	7105	1	1	ENSMUSG00000039307	11	121.095	121.113	1	Hexd	protein_coding
liver_splice_junc	liver_junc109301	18.0591	7.69231e-05	0.000120512	0.000150474	11	121.098	121.022	121.274	TRUE	UNC20533119	TRUE	0.337877	0.273989	0.134192	0.440567	-0.514638	0.009624	-0.315582	-0.366029	~GenLit+Sex*Diet	none	F_M	HC_HF	1157	junc109301	11	121.093	121.094	8977	-1	1	ENSMUSG00000025169	11	121.068	121.096	-1	Ogfod3	protein_coding
liver_splice_junc	liver_junc109309	195.614	7.69231e-05	0.000120512	0.000150474	11	121.098	121.098	121.113	TRUE	UNC20533119	TRUE	1.11966	1.02982	0.726388	1.07913	-1.57513	-0.378914	-1.02607	-0.974883	~GenLit+Sex*Diet	none	F_M	HC_HF	1157	junc109309	11	121.098	121.098	7105	1	1	ENSMUSG00000039307	11	121.095	121.113	1	Hexd	protein_coding
liver_splice_junc	liver_junc109304	143.302	7.69231e-05	0.000120512	0.000150474	11	121.104	121.098	121.113	TRUE	JAX00199629	TRUE	-0.526061	-0.461982	-0.355574	-0.538035	0.428698	0.0712836	-1.04425	2.42592	~GenLit+Sex*Diet	none	F_M	HC_HF	1157	junc109304	11	121.096	121.098	7105	1	1	ENSMUSG00000039307	11	121.095	121.113	1	Hexd	protein_coding
liver_splice_junc	liver_junc109312	16.2982	7.69231e-05	0.000120512	0.000150474	11	121.104	120.96	121.113	TRUE	JAX00199629	TRUE	-0.506169	-0.0736087	0.212718	-0.300017	-0.152059	0.622225	-0.0830095	0.279919	~GenLit+Sex*Diet	none	F_M	HC_HF	1157	junc109312	11	121.106	121.108	7107	1	1	ENSMUSG00000039307	11	121.095	121.113	1	Hexd	protein_coding
liver_splice_junc	liver_junc109314	15.4873	7.69231e-05	0.000120512	0.000150474	11	121.104	120.944	121.113	TRUE	JAX00199629	TRUE	-0.554397	-0.117276	0.175461	-0.187329	-0.120871	0.60789	-0.0368845	0.233405	~GenLit+Sex*Diet	none	F_M	HC_HF	1157	junc109314	11	121.106	121.108	7107	1	1	ENSMUSG00000039307	11	121.095	121.113	1	Hexd	protein_coding
liver_splice_junc	liver_junc109290	8.46113	0.018	0.0230575	0.270144	11	121.111	119.93	121.804	TRUE	UNCHS032553	TRUE	0.0399391	-0.106439	-0.0256253	-0.251696	-0.0972505	0.401202	0.341081	-0.30121	~GenLit+Sex*Diet	none	F_M	HC_HF	1157	junc109290	11	120.859	120.86	8974	-1	1	ENSMUSG00000025162	11	120.85	120.882	-1	Csnk1d	protein_coding
liver_splice_junc	liver_junc109291	7.81568	0.0591538	0.0660102	0.383249	11	121.111	37.3795	121.804	TRUE	UNCHS032553	TRUE	-0.0321442	0.193775	0.0109905	0.292369	0.104442	-0.320731	-0.393404	0.144702	~GenLit+Sex*Diet	none	F_M	HC_HF	1157	junc109291	11	120.859	120.86	8974	-1	1	ENSMUSG00000025162	11	120.85	120.882	-1	Csnk1d	protein_coding
liver_splice_junc	liver_junc109320	122.428	7.69231e-05	0.000120512	0.000150474	11	121.111	120.967	121.113	TRUE	UNCHS032553	TRUE	0.528017	0.3184	0.337868	0.105468	0.808028	-2.23916	-0.201319	0.342695	~GenLit+Sex*Diet	none	F_M	HC_HF	1157	junc109320	11	121.111	121.112	7108	1	1	ENSMUSG00000039307	11	121.095	121.113	1	Hexd	protein_coding
liver_splice_junc	liver_junc109313	44.1888	7.69231e-05	0.000120512	0.000150474	11	121.111	121.051	121.113	TRUE	UNCHS032553	TRUE	0.623491	0.357178	-0.194242	0.546425	-0.058047	-1.07453	0.392954	-0.593229	~GenLit+Sex*Diet	none	F_M	HC_HF	1157	junc109313	11	121.106	121.109	7107	1	1	ENSMUSG00000039307	11	121.095	121.113	1	Hexd	protein_coding
liver_splice_junc	liver_junc109305	39.0077	7.69231e-05	0.000120512	0.000150474	11	121.111	120.967	121.153	TRUE	UNCHS032553	TRUE	0.00220818	0.00141684	0.135945	-0.0511285	-1.01137	0.507216	-0.560109	0.975823	~GenLit+Sex*Diet	none	F_M	HC_HF	1157	junc109305	11	121.096	121.098	7105	1	1	ENSMUSG00000039307	11	121.095	121.113	1	Hexd	protein_coding
liver_splice_junc	liver_junc109307	103.259	7.69231e-05	0.000120512	0.000150474	11	121.113	121.098	121.113	TRUE	UNCHS032554	TRUE	0.927769	0.536791	0.731137	0.769912	-1.55255	-0.0158963	-0.65204	-0.745122	~GenLit+Sex*Diet	none	F_M	HC_HF	1157	junc109307	11	121.098	121.098	7105	1	1	ENSMUSG00000039307	11	121.095	121.113	1	Hexd	protein_coding
liver_splice_junc	liver_junc109302	186.3	7.69231e-05	0.000120512	0.000150474	11	121.113	121.098	121.113	TRUE	UNCHS032554	TRUE	-1.11311	-0.893097	-0.549093	-0.912306	1.41663	0.759692	2.00118	-0.709897	~GenLit+Sex*Diet	none	F_M	HC_HF	1157	junc109302	11	121.096	121.098	7105	1	1	ENSMUSG00000039307	11	121.095	121.113	1	Hexd	protein_coding
liver_splice_junc	liver_junc109319	25.2894	7.69231e-05	0.000120512	0.000150474	11	121.113	121.022	121.274	TRUE	UNCHS032554	TRUE	0.0752124	0.256208	-0.0858385	0.0204465	-0.741779	-0.296642	-0.136923	0.909316	~GenLit+Sex*Diet	none	F_M	HC_HF	1157	junc109319	11	121.111	121.111	7108	1	1	ENSMUSG00000039307	11	121.095	121.113	1	Hexd	protein_coding
liver_splice_junc	liver_junc109315	61.6179	7.69231e-05	0.000120512	0.000150474	11	121.113	121.098	121.274	TRUE	UNCHS032554	TRUE	0.496216	0.279288	0.374001	0.879869	-1.13583	0.108116	-0.0500178	-0.951643	~GenLit+Sex*Diet	none	F_M	HC_HF	1157	junc109315	11	121.106	121.109	7107	1	1	ENSMUSG00000039307	11	121.095	121.113	1	Hexd	protein_coding
liver_splice_junc	liver_junc109308	124.461	7.69231e-05	0.000120512	0.000150474	11	121.113	121.098	121.113	TRUE	UNCHS032554	TRUE	0.885961	1.0007	0.857724	0.54961	-1.57942	-0.132454	-0.65473	-0.927388	~GenLit+Sex*Diet	none	F_M	HC_HF	1157	junc109308	11	121.098	121.098	7105	1	1	ENSMUSG00000039307	11	121.095	121.113	1	Hexd	protein_coding
liver_splice_junc	liver_junc109294	10.3991	0.000230769	0.000350846	0.00381087	13	89.5707	89.36	90.1213	FALSE	UNCHS036694	TRUE	-0.0315561	-0.431263	0.124957	0.0823488	0.14413	0.106644	0.381851	-0.377112	~GenLit+Sex*Diet	none	F_M	HC_HF	1157	junc109294	11	120.96	120.96	8975	-1	1	ENSMUSG00000025165	11	120.958	120.972	-1	Sectm1a	protein_coding
liver_splice_junc	liver_junc109306	7.76658	0.0637692	0.0700648	0.395747	17	85.1969	84.4063	86.0339	FALSE	UNC28505523	TRUE	0.416059	-0.0333315	-0.183372	0.270071	-0.0869633	-0.13225	-0.279252	0.0290391	~GenLit+Sex*Diet	none	F_M	HC_HF	1157	junc109306	11	121.097	121.098	7105	1	1	ENSMUSG00000039307	11	121.095	121.113	1	Hexd	protein_coding
liver_splice_junc	liver_junc109291	7.6267	0.0810769	0.0850685	0.509707	18	40.4509	39.4992	41.7535	FALSE	UNC29097044	TRUE	0.0177544	0.142456	-0.316647	-0.173817	0.500979	0.0648664	0.0511725	-0.286764	~GenLit+Sex*Diet	none	F_M	HC_HF	1157	junc109291	11	120.859	120.86	8974	-1	1	ENSMUSG00000025162	11	120.85	120.882	-1	Csnk1d	protein_coding
liver_splice_junc	liver_junc109292	7.91271	0.0506923	0.0581018	0.371235	19	48.4718	29.4402	49.2839	FALSE	JAX00479364q	TRUE	0.121806	-0.20736	0.280137	0.0497469	-0.513891	0.399469	0.0369183	-0.166826	~GenLit+Sex*Diet	none	F_M	HC_HF	1157	junc109292	11	120.96	120.96	8975	-1	1	ENSMUSG00000025165	11	120.958	120.972	-1	Sectm1a	protein_coding
liver_splice_junc	liver_junc109316	7.89437	0.0522308	0.0595842	0.37266	7	35.7214	35.3016	36.0945	FALSE	UNCHS019707	TRUE	-0.269518	0.0916768	-0.131374	0.412119	-0.244321	0.242907	0.0638632	-0.165353	~GenLit+Sex*Diet	none	F_M	HC_HF	1157	junc109316	11	121.108	121.109	7107	1	1	ENSMUSG00000039307	11	121.095	121.113	1	Hexd	protein_coding
liver_splice_junc	liver_junc109295	7.54413	0.0937692	0.0954342	0.723796	9	107.537	106.062	116.021	FALSE	UNC17088068	TRUE	0.260362	-0.0251192	-0.351745	0.254628	0.0281509	-0.284903	-0.027478	0.146104	~GenLit+Sex*Diet	none	F_M	HC_HF	1157	junc109295	11	120.96	120.96	8975	-1	1	ENSMUSG00000025165	11	120.958	120.972	-1	Sectm1a	protein_coding
liver_splice_junc	liver_junc109309	7.53207	0.0958462	0.0970864	0.778088	9	114.64	53.3702	115.483	FALSE	UNC17177077	TRUE	-0.16151	-0.194702	-0.103259	-0.0224925	0.359289	-0.245904	0.250152	0.118426	~GenLit+Sex*Diet	none	F_M	HC_HF	1157	junc109309	11	121.098	121.098	7105	1	1	ENSMUSG00000039307	11	121.095	121.113	1	Hexd	protein_coding
liver_splice_junc	liver_junc106787	8.24337	0.0271538	0.0334892	0.331424	10	91.2181	91.0555	91.4829	FALSE	UNCHS029077	TRUE	0.0392784	0.0627792	-0.0632034	-0.483898	-0.174605	0.0699334	0.501683	0.0480327	~GenLit+Sex*Diet	none	F_M	HC_HF	1157	junc106787	11	104.559	104.559	6719	1	1	ENSMUSG00000020689	11	104.499	104.561	1	Itgb3	protein_coding
liver_splice_junc	liver_junc106771	9.85966	0.000923077	0.00135831	0.0301575	11	103.905	103.621	104.758	TRUE	UNCHS032125	TRUE	-0.20067	-0.121456	-0.113999	0.198277	0.176036	-0.354342	0.3667	0.049454	~GenLit+Sex*Diet	none	F_M	HC_HF	1157	junc106771	11	104.499	104.514	6715	1	1	ENSMUSG00000020689	11	104.499	104.561	1	Itgb3	protein_coding
liver_splice_junc	liver_junc106770	9.72909	0.001	0.00145921	0.0323459	11	104.041	103.905	104.912	TRUE	UNCHS032127	TRUE	-0.225561	-0.118978	-0.087768	0.103843	0.192621	-0.329428	0.358565	0.106706	~GenLit+Sex*Diet	none	F_M	HC_HF	1157	junc106770	11	104.499	104.523	6715	1	1	ENSMUSG00000020689	11	104.499	104.561	1	Itgb3	protein_coding
liver_splice_junc	liver_junc106766	15.0709	7.69231e-05	0.000120512	0.000150474	11	104.2	103.908	104.726	TRUE	UNC20293464	TRUE	-0.207115	-0.107045	0.0802972	-0.376521	-0.167486	0.519869	0.410578	-0.152578	~GenLit+Sex*Diet	none	F_M	HC_HF	1157	junc106766	11	104.474	104.475	6713	1	1	ENSMUSG00000061086	11	104.441	104.487	1	Myl4	protein_coding
liver_splice_junc	liver_junc106764	17.4206	7.69231e-05	0.000120512	0.000150474	11	104.221	103.947	104.482	TRUE	UNCHS032134	TRUE	-0.0477988	-0.125872	0.0427752	-0.543814	-0.239894	0.483165	0.381369	0.050071	~GenLit+Sex*Diet	none	F_M	HC_HF	1157	junc106764	11	104.471	104.475	6713	1	1	ENSMUSG00000061086	11	104.441	104.487	1	Myl4	protein_coding
liver_splice_junc	liver_junc106767	7.98572	0.0436154	0.0509236	0.366407	11	104.337	103.703	105.448	TRUE	UNC20294564	TRUE	0.0720153	0.0155334	0.14703	0.179845	0.183766	-0.108455	-0.410969	-0.078766	~GenLit+Sex*Diet	none	F_M	HC_HF	1157	junc106767	11	104.477	104.478	6714	1	1	ENSMUSG00000061086	11	104.441	104.487	1	Myl4	protein_coding
liver_splice_junc	liver_junc106761	17.3239	7.69231e-05	0.000120512	0.000150474	11	104.37	103.92	104.518	TRUE	UNC20294764	TRUE	0.0118831	-0.092634	-0.133272	-0.399963	-0.1666	0.510584	0.496877	-0.226876	~GenLit+Sex*Diet	none	F_M	HC_HF	1157	junc106761	11	104.452	104.468	6712	1	1	ENSMUSG00000061086	11	104.441	104.487	1	Myl4	protein_coding
liver_splice_junc	liver_junc106768	15.5973	7.69231e-05	0.000120512	0.000150474	11	104.37	103.947	104.482	TRUE	UNC20294764	TRUE	-0.412034	-0.187495	0.0730298	-0.152257	-0.198146	0.207305	0.682192	-0.0125945	~GenLit+Sex*Diet	none	F_M	HC_HF	1157	junc106768	11	104.477	104.486	6714	1	1	ENSMUSG00000061086	11	104.441	104.487	1	Myl4	protein_coding
liver_splice_junc	liver_junc106784	30.3382	7.69231e-05	0.000120512	0.000150474	11	104.495	104.299	104.572	TRUE	UNC20296599	TRUE	0.280308	-0.272724	-0.499442	0.363158	-0.400053	0.753504	0.356849	-0.5816	~GenLit+Sex*Diet	none	F_M	HC_HF	1157	junc106784	11	104.559	104.559	6719	1	1	ENSMUSG00000020689	11	104.499	104.561	1	Itgb3	protein_coding
liver_splice_junc	liver_junc106773	37.7497	7.69231e-05	0.000120512	0.000150474	11	104.561	104.561	104.572	TRUE	UNC20297626	TRUE	-0.107642	-0.284395	-0.00453451	0.232363	0.272395	-0.832491	0.771409	-0.0471046	~GenLit+Sex*Diet	none	F_M	HC_HF	1157	junc106773	11	104.535	104.535	6716	1	1	ENSMUSG00000020689	11	104.499	104.561	1	Itgb3	protein_coding
liver_splice_junc	liver_junc106785	41.5711	7.69231e-05	0.000120512	0.000150474	11	104.561	104.561	104.572	TRUE	UNC20297626	TRUE	0.695654	-0.200145	-0.563788	0.701391	-0.50838	-0.101688	0.643383	-0.666427	~GenLit+Sex*Diet	none	F_M	HC_HF	1157	junc106785	11	104.559	104.559	6719	1	1	ENSMUSG00000020689	11	104.499	104.561	1	Itgb3	protein_coding
liver_splice_junc	liver_junc106776	33.4678	7.69231e-05	0.000120512	0.000150474	11	104.561	104.561	104.572	TRUE	UNC20297626	TRUE	-0.217123	-0.147539	0.0162316	0.196951	0.228022	-0.782147	0.742808	-0.0372031	~GenLit+Sex*Diet	none	F_M	HC_HF	1157	junc106776	11	104.535	104.55	6716	1	1	ENSMUSG00000020689	11	104.499	104.561	1	Itgb3	protein_coding
liver_splice_junc	liver_junc106775	25.1058	7.69231e-05	0.000120512	0.000150474	11	104.561	103.995	104.731	TRUE	UNC20297626	TRUE	-0.238212	-0.165363	-0.0167714	0.133755	0.197808	-0.522152	0.75914	-0.148205	~GenLit+Sex*Diet	none	F_M	HC_HF	1157	junc106775	11	104.535	104.551	6716	1	1	ENSMUSG00000020689	11	104.499	104.561	1	Itgb3	protein_coding
liver_splice_junc	liver_junc106777	36.5625	7.69231e-05	0.000120512	0.000150474	11	104.561	104.518	104.572	TRUE	UNC20297626	TRUE	-0.202271	-0.189377	-0.0273975	0.157428	0.273769	-0.788752	0.779407	-0.00280586	~GenLit+Sex*Diet	none	F_M	HC_HF	1157	junc106777	11	104.536	104.55	6716	1	1	ENSMUSG00000020689	11	104.499	104.561	1	Itgb3	protein_coding
liver_splice_junc	liver_junc106787	38.5267	7.69231e-05	0.000120512	0.000150474	11	104.561	104.561	104.572	TRUE	UNC20297626	TRUE	0.644046	-0.0915965	-0.469732	0.658742	-0.449346	-0.294113	0.656633	-0.654634	~GenLit+Sex*Diet	none	F_M	HC_HF	1157	junc106787	11	104.559	104.559	6719	1	1	ENSMUSG00000020689	11	104.499	104.561	1	Itgb3	protein_coding
liver_splice_junc	liver_junc106788	57.8618	7.69231e-05	0.000120512	0.000150474	11	104.561	104.514	104.572	TRUE	UNC20297626	TRUE	-0.670025	0.0211373	0.784332	-0.596407	0.876837	-0.430165	-0.492529	0.506819	~GenLit+Sex*Diet	none	F_M	HC_HF	1157	junc106788	11	104.559	104.559	6719	1	1	ENSMUSG00000020689	11	104.499	104.561	1	Itgb3	protein_coding
liver_splice_junc	liver_junc106786	76.9782	7.69231e-05	0.000120512	0.000150474	11	104.572	104.561	104.572	TRUE	UNCHS032149	TRUE	0.76954	-0.211332	-0.436604	0.916335	-0.663009	-0.735237	0.945201	-0.584893	~GenLit+Sex*Diet	none	F_M	HC_HF	1157	junc106786	11	104.559	104.559	6719	1	1	ENSMUSG00000020689	11	104.499	104.561	1	Itgb3	protein_coding
liver_splice_junc	liver_junc106780	33.808	7.69231e-05	0.000120512	0.000150474	11	104.572	104.561	104.572	TRUE	UNCHS032149	TRUE	-0.0912228	0.0457454	-0.0376681	0.17254	0.156762	-0.914789	0.642403	0.0262297	~GenLit+Sex*Diet	none	F_M	HC_HF	1157	junc106780	11	104.553	104.558	6717	1	1	ENSMUSG00000020689	11	104.499	104.561	1	Itgb3	protein_coding
liver_splice_junc	liver_junc106797	11.0188	7.69231e-05	0.000120512	0.000150474	11	105.042	104.617	105.226	TRUE	UNC20303462	TRUE	0.426165	0.260661	0.0984999	-0.0903159	0.0521537	-0.465	-0.344388	0.0622238	~GenLit+Sex*Diet	none	F_M	HC_HF	1157	junc106797	11	105.021	105.022	6724	1	1	ENSMUSG00000020691	11	105.017	105.031	1	Mettl2	protein_coding
liver_splice_junc	liver_junc106799	8.32868	0.0230769	0.0288942	0.307326	11	105.042	104.617	105.396	TRUE	UNC20303462	TRUE	0.316115	0.243739	0.108712	-0.0710696	0.0519558	-0.372394	-0.304378	0.0273196	~GenLit+Sex*Diet	none	F_M	HC_HF	1157	junc106799	11	105.022	105.022	6724	1	1	ENSMUSG00000020691	11	105.017	105.031	1	Mettl2	protein_coding
liver_splice_junc	liver_junc106794	26.8031	7.69231e-05	0.000120512	0.000150474	11	105.148	104.977	105.186	TRUE	UNCHS032169	TRUE	0.23727	0.114678	0.180703	0.164953	0.312487	-0.816782	-0.59989	0.40658	~GenLit+Sex*Diet	none	F_M	HC_HF	1157	junc106794	11	105.018	105.02	6721	1	1	ENSMUSG00000020691	11	105.017	105.031	1	Mettl2	protein_coding
liver_splice_junc	liver_junc106793	22.9306	7.69231e-05	0.000120512	0.000150474	11	105.162	104.927	105.186	TRUE	UNCHS032173	TRUE	0.0324564	0.0213522	0.0422695	-0.131123	-0.179148	-0.629729	0.689568	0.154354	~GenLit+Sex*Diet	none	F_M	HC_HF	1157	junc106793	11	105.018	105.021	6721	1	1	ENSMUSG00000020691	11	105.017	105.031	1	Mettl2	protein_coding
liver_splice_junc	liver_junc106795	9.5008	0.00130769	0.00187491	0.045879	11	105.186	104.518	105.664	TRUE	UNC20304768	TRUE	0.380361	0.0719391	0.094583	-0.0289832	0.111442	-0.395083	-0.312066	0.0778065	~GenLit+Sex*Diet	none	F_M	HC_HF	1157	junc106795	11	105.019	105.02	6721	1	1	ENSMUSG00000020691	11	105.017	105.031	1	Mettl2	protein_coding
liver_splice_junc	liver_junc106783	7.5344	0.0953846	0.096713	0.765396	11	105.462	104.069	105.805	TRUE	JAX00320961	TRUE	-0.24376	0.313633	0.114856	0.133479	0.10866	-0.340693	-0.101683	0.0155077	~GenLit+Sex*Diet	none	F_M	HC_HF	1157	junc106783	11	104.559	104.559	6718	1	1	ENSMUSG00000020689	11	104.499	104.561	1	Itgb3	protein_coding
liver_splice_junc	liver_junc106785	8.09415	0.0368462	0.0440999	0.359848	12	92.2409	92.1985	93.4086	FALSE	UNC21618166	TRUE	0.201158	-0.276306	0.0255114	-0.175686	-0.186688	0.339659	-0.153346	0.225698	~GenLit+Sex*Diet	none	F_M	HC_HF	1157	junc106785	11	104.559	104.559	6719	1	1	ENSMUSG00000020689	11	104.499	104.561	1	Itgb3	protein_coding
liver_splice_junc	liver_junc106777	8.70804	0.0122308	0.0161916	0.231484	14	49.1342	48.9661	54.4707	FALSE	UNC23978836	TRUE	-0.00691536	-0.204392	0.477404	-0.0415385	0.266711	-0.222044	-0.148421	-0.120805	~GenLit+Sex*Diet	none	F_M	HC_HF	1157	junc106777	11	104.536	104.55	6716	1	1	ENSMUSG00000020689	11	104.499	104.561	1	Itgb3	protein_coding
liver_splice_junc	liver_junc106773	9.61786	0.00107692	0.00155685	0.0350168	14	54.4707	47.674	54.8636	FALSE	UNCHS038260	TRUE	0.131284	-0.28643	0.539368	-0.208367	0.117229	-0.327069	-0.0901698	0.124156	~GenLit+Sex*Diet	none	F_M	HC_HF	1157	junc106773	11	104.535	104.535	6716	1	1	ENSMUSG00000020689	11	104.499	104.561	1	Itgb3	protein_coding
liver_splice_junc	liver_junc106775	8.04631	0.0396923	0.0469925	0.363262	14	54.4707	48.9963	54.6816	FALSE	UNCHS038260	TRUE	-0.0209403	-0.141883	0.685548	-0.256873	0.0646602	-0.256512	-0.143455	0.069454	~GenLit+Sex*Diet	none	F_M	HC_HF	1157	junc106775	11	104.535	104.551	6716	1	1	ENSMUSG00000020689	11	104.499	104.561	1	Itgb3	protein_coding
liver_splice_junc	liver_junc106776	7.6462	0.0778462	0.0822145	0.477432	14	54.4707	24.8668	54.6156	FALSE	UNCHS038260	TRUE	0.0294924	-0.20354	0.53209	-0.191361	0.143885	-0.306276	-0.107737	0.103446	~GenLit+Sex*Diet	none	F_M	HC_HF	1157	junc106776	11	104.535	104.55	6716	1	1	ENSMUSG00000020689	11	104.499	104.561	1	Itgb3	protein_coding
liver_splice_junc	liver_junc106771	7.70822	0.0699231	0.0754166	0.421866	2	72.403	72.0556	72.4879	FALSE	UNCHS005346	TRUE	-0.175753	0.0194362	0.238351	-0.166528	0.163982	0.0458374	0.277863	-0.403188	~GenLit+Sex*Diet	none	F_M	HC_HF	1157	junc106771	11	104.499	104.514	6715	1	1	ENSMUSG00000020689	11	104.499	104.561	1	Itgb3	protein_coding
liver_splice_junc	liver_junc106782	7.63815	0.0793846	0.0836302	0.491979	3	92.648	89.198	95.8485	FALSE	JAX00530100	TRUE	-0.0784669	0.0125116	0.2088	-0.0326374	0.306148	-0.529411	-0.104192	0.217247	~GenLit+Sex*Diet	none	F_M	HC_HF	1157	junc106782	11	104.559	104.559	6718	1	1	ENSMUSG00000020689	11	104.499	104.561	1	Itgb3	protein_coding
liver_splice_junc	liver_junc114167	69.9749	7.69231e-05	0.000120512	0.000150474	12	103.364	103.325	103.938	TRUE	UNCHS034591	TRUE	-0.104947	-0.615098	0.649564	1.19972	-0.465063	-1.16251	-0.443041	0.941382	~GenLit+Sex*Diet	none	F_M	HC_HF	1157	junc114167	12	103.824	103.917	9764	1	1
liver_splice_junc	liver_junc114171	279.809	7.69231e-05	0.000120512	0.000150474	12	103.562	103.497	103.66	TRUE	backupUNC121217690	TRUE	-0.989131	-1.22971	1.05845	1.15907	-1.12156	1.2825	-1.24165	1.08203	~GenLit+Sex*Diet	none	F_M	HC_HF	1157	junc114171	12	103.824	103.83	10641	-1	1	ENSMUSG00000066366	12	103.82	103.83	-1	Serpina1a	protein_coding
liver_splice_junc	liver_junc114170	18.8842	7.69231e-05	0.000120512	0.000150474	12	103.562	103.325	103.875	TRUE	backupUNC121217690	TRUE	-0.0820922	-0.342925	0.407825	0.601607	-0.305692	0.141179	-0.563439	0.143538	~GenLit+Sex*Diet	none	F_M	HC_HF	1157	junc114170	12	103.824	103.918	9682	1	1
liver_splice_junc	liver_junc114183	27.6439	7.69231e-05	0.000120512	0.000150474	12	103.562	103.325	103.875	TRUE	backupUNC121217690	TRUE	0.0712274	0.246984	-0.436453	-0.195226	0.0763046	-0.797832	1.58546	-0.550468	~GenLit+Sex*Diet	none	F_M	HC_HF	1157	junc114183	12	103.829	103.922	9731	1	1
liver_splice_junc	liver_junc114198	61.5219	7.69231e-05	0.000120512	0.000150474	12	103.621	103.621	103.66	TRUE	UNC21784630	TRUE	0.371757	0.149118	0.64335	0.561771	0.0392663	-2.42604	-0.136678	0.797454	~GenLit+Sex*Diet	none	F_M	HC_HF	1157	junc114198	12	103.869	103.921	10672	-1	1
liver_splice_junc	liver_junc114190	86.7166	7.69231e-05	0.000120512	0.000150474	12	103.621	103.621	103.66	TRUE	UNC21784630	TRUE	0.00136473	0.145237	-0.640614	-0.401287	0.081679	2.42998	-0.780263	-0.836095	~GenLit+Sex*Diet	none	F_M	HC_HF	1157	junc114190	12	103.864	103.917	10640	-1	1
liver_splice_junc	liver_junc114163	58.9203	7.69231e-05	0.000120512	0.000150474	12	103.621	103.621	103.933	TRUE	UNC21784630	TRUE	-0.400089	-0.534654	0.807296	0.808374	-0.607309	-0.730239	-0.34715	1.00377	~GenLit+Sex*Diet	none	F_M	HC_HF	1157	junc114163	12	103.822	103.863	10639	-1	1
liver_splice_junc	liver_junc114162	327.395	7.69231e-05	0.000120512	0.000150474	12	103.621	103.621	103.66	TRUE	UNC21784630	TRUE	1.16082	1.35853	-1.2424	-1.35407	1.25766	0.291775	-0.211591	-1.26073	~GenLit+Sex*Diet	none	F_M	HC_HF	1157	junc114162	12	103.821	103.915	10638	-1	1
liver_splice_junc	liver_junc114174	84.8281	7.69231e-05	0.000120512	0.000150474	12	103.621	103.621	103.66	TRUE	UNC21784630	TRUE	0.758272	0.531417	0.00543726	0.295539	0.659686	-2.78667	0.460793	0.0755214	~GenLit+Sex*Diet	none	F_M	HC_HF	1157	junc114174	12	103.826	103.868	9727	1	1
liver_splice_junc	liver_junc114197	30.0907	7.69231e-05	0.000120512	0.000150474	12	103.621	103.621	103.66	TRUE	UNC21784630	TRUE	0.562945	0.349851	-0.088443	0.192318	0.37441	-1.61235	0.223522	-0.00225063	~GenLit+Sex*Diet	none	F_M	HC_HF	1157	junc114197	12	103.868	103.92	9727	1	1
liver_splice_junc	liver_junc114192	135.484	7.69231e-05	0.000120512	0.000150474	12	103.621	103.404	103.66	TRUE	UNC21784630	TRUE	0.751729	0.804237	-0.776906	-0.677916	0.687635	-2.02122	2.14612	-0.913682	~GenLit+Sex*Diet	none	F_M	HC_HF	1157	junc114192	12	103.866	103.918	9681	1	1
liver_splice_junc	liver_junc114165	129.739	7.69231e-05	0.000120512	0.000150474	12	103.621	103.621	103.66	TRUE	UNC21784630	TRUE	-0.18835	-0.161731	1.32984	0.00234609	-0.0936611	-2.79519	1.04824	0.858505	~GenLit+Sex*Diet	none	F_M	HC_HF	1157	junc114165	12	103.822	103.824	10640	-1	1	ENSMUSG00000066366	12	103.82	103.83	-1	Serpina1a	protein_coding
liver_splice_junc	liver_junc114179	206.552	7.69231e-05	0.000120512	0.000150474	12	103.621	103.621	103.66	TRUE	UNC21784630	TRUE	0.349479	0.368392	-1.30312	-1.50358	0.461642	3.03848	0.0620111	-1.47331	~GenLit+Sex*Diet	none	F_M	HC_HF	1157	junc114179	12	103.828	103.87	10673	-1	1
liver_splice_junc	liver_junc114189	200.625	7.69231e-05	0.000120512	0.000150474	12	103.621	103.621	103.66	TRUE	UNC21784630	TRUE	0.0374615	-0.110446	1.82026	0.972801	-0.027638	-2.6864	-1.44981	1.44378	~GenLit+Sex*Diet	none	F_M	HC_HF	1157	junc114189	12	103.864	103.865	10640	-1	1	ENSMUSG00000079015	12	103.861	103.871	-1	Serpina1c	protein_coding
liver_splice_junc	liver_junc114200	124.732	7.69231e-05	0.000120512	0.000150474	12	103.621	103.621	103.66	TRUE	UNC21784630	TRUE	0.36017	0.4778	-0.915696	-0.941499	0.358701	1.84722	-0.205406	-0.981295	~GenLit+Sex*Diet	none	F_M	HC_HF	1157	junc114200	12	103.914	103.915	10638	-1	1	ENSMUSG00000072849	12	103.913	103.925	-1	Serpina1e	protein_coding
liver_splice_junc	liver_junc114169	142.87	7.69231e-05	0.000120512	0.000150474	12	103.621	103.621	103.66	TRUE	UNC21784630	TRUE	0.741505	0.791315	-0.732305	-0.643368	0.679274	-2.18719	2.29597	-0.945201	~GenLit+Sex*Diet	none	F_M	HC_HF	1157	junc114169	12	103.824	103.918	9681	1	1
liver_splice_junc	liver_junc114173	136.864	7.69231e-05	0.000120512	0.000150474	12	103.621	103.621	103.66	TRUE	UNC21784630	TRUE	0.194446	0.103836	-1.07103	-1.20681	0.0927622	3.01424	0.103674	-1.23112	~GenLit+Sex*Diet	none	F_M	HC_HF	1157	junc114173	12	103.826	103.867	9726	1	1
liver_splice_junc	liver_junc114199	95.1151	7.69231e-05	0.000120512	0.000150474	12	103.621	103.621	103.933	TRUE	UNC21784630	TRUE	0.517464	0.619004	-0.740342	-0.902345	0.507379	0.965603	-0.222153	-0.74461	~GenLit+Sex*Diet	none	F_M	HC_HF	1157	junc114199	12	103.913	103.914	10637	-1	1	ENSMUSG00000072849	12	103.913	103.925	-1	Serpina1e	protein_coding
liver_splice_junc	liver_junc114186	373.981	7.69231e-05	0.000120512	0.000150474	12	103.621	103.443	103.66	TRUE	UNC21784630	TRUE	1.85123	1.53871	-1.10425	-0.351127	1.67813	-1.4169	-1.11396	-1.08182	~GenLit+Sex*Diet	none	F_M	HC_HF	1157	junc114186	12	103.862	103.863	10638	-1	1	ENSMUSG00000079015	12	103.861	103.871	-1	Serpina1c	protein_coding
liver_splice_junc	liver_junc114168	97.305	7.69231e-05	0.000120512	0.000150474	12	103.621	103.404	103.66	TRUE	UNC21784630	TRUE	0.827268	0.832127	-0.463207	-0.806654	0.888974	-1.74449	0.810219	-0.344232	~GenLit+Sex*Diet	none	F_M	HC_HF	1157	junc114168	12	103.824	103.863	10639	-1	1
liver_splice_junc	liver_junc114161	78.8683	7.69231e-05	0.000120512	0.000150474	12	103.66	103.443	103.66	TRUE	JAX00039922	TRUE	1.16682	0.892066	-0.765042	-0.152538	0.941155	-0.768319	-0.819353	-0.494786	~GenLit+Sex*Diet	none	F_M	HC_HF	1157	junc114161	12	103.821	103.863	10638	-1	1
liver_splice_junc	liver_junc114164	25.8138	7.69231e-05	0.000120512	0.000150474	12	103.66	103.497	103.66	TRUE	JAX00039922	TRUE	-0.342853	0.000608102	0.0205745	0.226624	0.0315807	-1.27596	1.18853	0.150899	~GenLit+Sex*Diet	none	F_M	HC_HF	1157	junc114164	12	103.822	103.915	10639	-1	1
liver_splice_junc	liver_junc114181	11.421	7.69231e-05	0.000120512	0.000150474	12	103.66	103.621	103.933	TRUE	JAX00039922	TRUE	0.0842174	-0.119886	-0.369155	-0.344933	0.0609419	0.805726	0.146117	-0.263029	~GenLit+Sex*Diet	none	F_M	HC_HF	1157	junc114181	12	103.828	103.922	9730	1	1
liver_splice_junc	liver_junc114182	25.3451	7.69231e-05	0.000120512	0.000150474	12	103.66	103.443	103.66	TRUE	JAX00039922	TRUE	0.499366	0.388608	0.292887	-0.0502092	0.503898	-1.21999	-0.485531	0.0709682	~GenLit+Sex*Diet	none	F_M	HC_HF	1157	junc114182	12	103.829	103.87	9731	1	1
liver_splice_junc	liver_junc114172	14.529	7.69231e-05	0.000120512	0.000150474	12	103.66	103.325	103.66	TRUE	JAX00039922	TRUE	-0.188396	-0.383232	0.253556	0.354504	-0.180486	0.299808	-0.266168	0.110414	~GenLit+Sex*Diet	none	F_M	HC_HF	1157	junc114172	12	103.824	103.923	10641	-1	1
liver_splice_junc	liver_junc114176	28.3376	7.69231e-05	0.000120512	0.000150474	12	103.66	103.364	103.66	TRUE	JAX00039922	TRUE	0.552051	0.49606	-0.0873187	0.0791421	0.445001	-1.35755	-0.258102	0.130723	~GenLit+Sex*Diet	none	F_M	HC_HF	1157	junc114176	12	103.827	103.869	9703	1	1
liver_splice_junc	liver_junc114196	16.5017	7.69231e-05	0.000120512	0.000150474	12	103.66	103.621	103.875	TRUE	JAX00039922	TRUE	0.372179	0.289983	0.363729	0.0275641	0.375118	-0.876094	-0.69073	0.13825	~GenLit+Sex*Diet	none	F_M	HC_HF	1157	junc114196	12	103.868	103.92	10669	-1	1
liver_splice_junc	liver_junc114185	88.096	7.69231e-05	0.000120512	0.000150474	12	103.66	103.621	103.66	TRUE	JAX00039922	TRUE	0.984575	0.609068	0.602003	-0.448273	0.749511	-0.578318	-2.50153	0.582968	~GenLit+Sex*Diet	none	F_M	HC_HF	1157	junc114185	12	103.861	103.914	10637	-1	1
liver_splice_junc	liver_junc114166	113.076	7.69231e-05	0.000120512	0.000150474	12	103.66	103.621	103.66	TRUE	JAX00039922	TRUE	-0.369837	-0.0264146	-0.783271	-1.06042	-0.00316672	2.62522	0.657003	-1.03912	~GenLit+Sex*Diet	none	F_M	HC_HF	1157	junc114166	12	103.822	103.917	10640	-1	1
liver_splice_junc	liver_junc114178	216.941	7.69231e-05	0.000120512	0.000150474	12	103.66	103.621	103.66	TRUE	JAX00039922	TRUE	0.395778	0.398878	-1.39339	-1.53342	0.434123	2.92423	0.323414	-1.54961	~GenLit+Sex*Diet	none	F_M	HC_HF	1157	junc114178	12	103.828	103.921	10672	-1	1
liver_splice_junc	liver_junc114184	252.974	7.69231e-05	0.000120512	0.000150474	12	103.66	103.621	103.66	TRUE	JAX00039922	TRUE	1.7205	1.29855	0.0361709	-0.385914	1.46891	-2.16581	-2.07896	0.106555	~GenLit+Sex*Diet	none	F_M	HC_HF	1157	junc114184	12	103.861	103.862	10637	-1	1	ENSMUSG00000079015	12	103.861	103.871	-1	Serpina1c	protein_coding
liver_splice_junc	liver_junc114177	157.895	7.69231e-05	0.000120512	0.000150474	12	103.66	103.621	103.66	TRUE	JAX00039922	TRUE	0.419266	0.399814	-1.34769	-1.41415	0.476027	2.44844	0.284019	-1.26572	~GenLit+Sex*Diet	none	F_M	HC_HF	1157	junc114177	12	103.828	103.869	10672	-1	1
liver_splice_junc	liver_junc114175	63.7924	7.69231e-05	0.000120512	0.000150474	12	103.66	103.621	103.66	TRUE	JAX00039922	TRUE	0.646815	0.417192	0.189603	0.206536	0.504445	-2.51841	0.469722	0.0840964	~GenLit+Sex*Diet	none	F_M	HC_HF	1157	junc114175	12	103.826	103.92	9727	1	1
liver_splice_junc	liver_junc114188	122.04	7.69231e-05	0.000120512	0.000150474	12	103.66	103.404	103.66	TRUE	JAX00039922	TRUE	1.32986	1.05558	-0.31811	0.141866	1.14193	-1.24579	-1.95618	-0.149155	~GenLit+Sex*Diet	none	F_M	HC_HF	1157	junc114188	12	103.863	103.915	10639	-1	1
liver_splice_junc	liver_junc114194	139.411	7.69231e-05	0.000120512	0.000150474	12	103.66	103.621	103.875	TRUE	JAX00039922	TRUE	-0.633559	-0.838792	0.963764	1.18723	-0.760409	0.13077	-1.02401	0.97501	~GenLit+Sex*Diet	none	F_M	HC_HF	1157	junc114194	12	103.866	103.871	10641	-1	1	ENSMUSG00000079015	12	103.861	103.871	-1	Serpina1c	protein_coding
liver_splice_junc	liver_junc114191	52.5097	7.69231e-05	0.000120512	0.000150474	12	103.875	103.621	103.938	TRUE	UNC21785948	TRUE	0.429093	0.557662	-0.554123	-0.94096	0.591036	0.734467	-0.0119507	-0.805224	~GenLit+Sex*Diet	none	F_M	HC_HF	1157	junc114191	12	103.865	103.917	9764	1	1
liver_splice_junc	liver_junc114187	375.337	7.69231e-05	0.000120512	0.000150474	12	103.875	103.875	103.933	TRUE	UNC21785948	TRUE	-1.20417	-1.12758	1.5568	1.09716	-1.1952	-1.44835	0.646593	1.67474	~GenLit+Sex*Diet	none	F_M	HC_HF	1157	junc114187	12	103.862	103.915	10638	-1	1
liver_splice_junc	liver_junc114193	23.3352	7.69231e-05	0.000120512	0.000150474	12	103.954	103.404	103.971	TRUE	UNC21786436	TRUE	0.433984	0.17907	0.167353	0.637447	0.180608	-1.2341	-0.39142	0.0270546	~GenLit+Sex*Diet	none	F_M	HC_HF	1157	junc114193	12	103.866	103.918	9682	1	1
liver_splice_junc	liver_junc114186	8.44006	0.0188462	0.0240408	0.276443	14	117.867	115.667	117.936	FALSE	UNC24847968	TRUE	-0.14764	-0.0145796	-0.267704	0.0453456	0.0195946	0.332472	0.265419	-0.232908	~GenLit+Sex*Diet	none	F_M	HC_HF	1157	junc114186	12	103.862	103.863	10638	-1	1	ENSMUSG00000079015	12	103.861	103.871	-1	Serpina1c	protein_coding
liver_splice_junc	liver_junc114185	7.59073	0.0870769	0.0901767	0.590174	17	68.4379	68.2891	69.3638	FALSE	JAX00444494	TRUE	-0.0263869	-0.203208	0.219173	-0.115056	-0.149358	-0.208157	0.203628	0.279365	~GenLit+Sex*Diet	none	F_M	HC_HF	1157	junc114185	12	103.861	103.914	10637	-1	1
liver_splice_junc	liver_junc114187	7.85605	0.0555385	0.0626923	0.376721	3	153.449	153.063	153.553	FALSE	UNC6574778	TRUE	-0.137805	0.218008	0.359076	0.0616866	-0.0739287	-0.10953	-0.0669117	-0.250596	~GenLit+Sex*Diet	none	F_M	HC_HF	1157	junc114187	12	103.862	103.915	10638	-1	1
liver_splice_junc	liver_junc114193	8.33899	0.0226154	0.0283828	0.304152	7	127.052	126.703	127.29	FALSE	JAX00655310	TRUE	0.398574	-0.440959	-0.0637665	0.350849	0.0188738	-0.0480938	-0.101224	-0.114253	~GenLit+Sex*Diet	none	F_M	HC_HF	1157	junc114193	12	103.866	103.918	9682	1	1
liver_splice_junc	liver_junc93858	13.9945	7.69231e-05	0.000120512	0.000150474	10	80.2881	80.2157	82.7114	TRUE	B6_rs29349055	TRUE	0.237328	0.361538	-0.0119724	0.112975	0.0931753	-0.455065	-0.619679	0.2817	~GenLit+Sex*Diet	none	F_M	HC_HF	1157	junc93858	10	81.6571	81.6573	3506	1	1	ENSMUSG00000094076	10	81.648	81.6623	1	Gm4767	protein_coding
liver_splice_junc	liver_junc93842	17.8962	7.69231e-05	0.000120512	0.000150474	10	80.7153	80.2835	82.0236	TRUE	UNCHS028859	TRUE	-0.0495582	-0.458945	0.0756311	0.141994	0.140069	0.785306	-0.569936	-0.064562	~GenLit+Sex*Diet	none	F_M	HC_HF	1157	junc93842	10	81.5407	81.5415	3505	1	1	ENSMUSG00000096795	10	81.5407	81.5625	1	Zfp433	protein_coding
liver_splice_junc	liver_junc93844	12.7139	7.69231e-05	0.000120512	0.000150474	10	81.0318	80.1529	81.8813	TRUE	JAX00293855	TRUE	0.0529475	-0.420437	-0.0557983	-0.0482538	0.0306461	0.698718	-0.264265	0.00644245	~GenLit+Sex*Diet	none	F_M	HC_HF	1157	junc93844	10	81.5407	81.5543	3505	1	1	ENSMUSG00000096795	10	81.5407	81.5625	1	Zfp433	protein_coding
liver_splice_junc	liver_junc93857	44.3694	7.69231e-05	0.000120512	0.000150474	10	81.4956	80.4039	81.4956	TRUE	JAX00020137	TRUE	-0.25528	-0.567388	-0.223269	-0.185711	-0.137539	1.48309	0.176613	-0.29052	~GenLit+Sex*Diet	none	F_M	HC_HF	1157	junc93857	10	81.6481	81.657	3505	1	1	ENSMUSG00000094076	10	81.648	81.6623	1	Gm4767	protein_coding
liver_splice_junc	liver_junc93875	9.51584	0.00123077	0.00176635	0.0417974	10	81.4956	80.4493	82.0771	TRUE	JAX00020137	TRUE	0.121782	-0.481589	0.0326275	0.0937456	0.245898	0.279675	-0.394372	0.102233	~GenLit+Sex*Diet	none	F_M	HC_HF	1157	junc93875	10	81.8344	81.8474	3507	1	1	ENSMUSG00000143481	10	81.8328	81.8504	1		lncRNA
liver_splice_junc	liver_junc93871	21.0931	7.69231e-05	0.000120512	0.000150474	10	81.4956	80.3923	82.0236	TRUE	JAX00020137	TRUE	-0.173305	-0.727041	-0.194888	-0.195454	0.00380848	0.738069	0.613139	-0.064329	~GenLit+Sex*Diet	none	F_M	HC_HF	1157	junc93871	10	81.8146	81.8244	3507	1	1	ENSMUSG00000132472	10	81.8145	81.8269	1		lncRNA
liver_splice_junc	liver_junc93846	22.9118	7.69231e-05	0.000120512	0.000150474	10	81.8813	80.5382	82.0771	TRUE	UNC18309748	TRUE	-0.00448304	-0.647903	0.110169	0.0968047	0.148875	0.911538	-0.523415	-0.0915855	~GenLit+Sex*Diet	none	F_M	HC_HF	1157	junc93846	10	81.5421	81.543	3505	1	1	ENSMUSG00000096795	10	81.5407	81.5625	1	Zfp433	protein_coding
liver_splice_junc	liver_junc93855	45.1271	7.69231e-05	0.000120512	0.000150474	10	81.8813	80.882	82.0771	TRUE	UNC18309748	TRUE	-0.380946	-0.535659	-0.341402	-0.491356	-0.512965	0.410921	1.40909	0.442313	~GenLit+Sex*Diet	none	F_M	HC_HF	1157	junc93855	10	81.5833	81.6069	4722	-1	1	ENSMUSG00000094622	10	81.5787	81.607	-1	Gm3055	protein_coding
liver_splice_junc	liver_junc93848	13.5562	7.69231e-05	0.000120512	0.000150474	10	81.8813	80.2881	82.0236	TRUE	UNC18309748	TRUE	-0.0659695	-0.295018	0.0600674	0.0713939	0.0550017	0.732859	-0.418881	-0.139454	~GenLit+Sex*Diet	none	F_M	HC_HF	1157	junc93848	10	81.5429	81.5548	3505	1	1	ENSMUSG00000096795	10	81.5407	81.5625	1	Zfp433	protein_coding
liver_splice_junc	liver_junc93874	27.406	7.69231e-05	0.000120512	0.000150474	10	81.8813	81.1396	82.0771	TRUE	UNC18309748	TRUE	0.186545	-0.686825	0.0681486	0.146493	0.33866	0.655369	-0.968271	0.259881	~GenLit+Sex*Diet	none	F_M	HC_HF	1157	junc93874	10	81.833	81.8474	3507	1	1	ENSMUSG00000143481	10	81.8328	81.8504	1		lncRNA
liver_splice_junc	liver_junc93860	21.3091	7.69231e-05	0.000120512	0.000150474	10	81.8813	81.4956	82.8657	TRUE	UNC18309748	TRUE	0.21646	0.0610641	-0.032461	0.192142	0.131239	-0.986385	0.515471	-0.0975309	~GenLit+Sex*Diet	none	F_M	HC_HF	1157	junc93860	10	81.6998	81.7139	3507	1	1	ENSMUSG00000112640	10	81.6998	81.7169	1	Gm32687	protein_coding
liver_splice_junc	liver_junc93854	56.746	7.69231e-05	0.000120512	0.000150474	10	81.8813	81.0318	82.0771	TRUE	UNC18309748	TRUE	0.466835	0.569909	0.181291	0.677676	0.410946	-0.17365	-1.80974	-0.323262	~GenLit+Sex*Diet	none	F_M	HC_HF	1157	junc93854	10	81.5833	81.5876	4722	-1	1	ENSMUSG00000094622	10	81.5787	81.607	-1	Gm3055	protein_coding
liver_splice_junc	liver_junc93865	8.33624	0.0228462	0.0286586	0.305749	10	81.968	79.4364	82.1724	TRUE	UNC18310222	TRUE	0.0779229	-0.484425	0.0438892	0.134571	0.219807	0.238702	-0.310505	0.0800385	~GenLit+Sex*Diet	none	F_M	HC_HF	1157	junc93865	10	81.7022	81.8474	3507	1	1
liver_splice_junc	liver_junc93849	14.2991	7.69231e-05	0.000120512	0.000150474	10	82.0236	80.2157	82.4544	TRUE	UNCHS028874	TRUE	-0.0584342	-0.2868	0.11299	0.0131852	0.0445249	0.748784	-0.422482	-0.151769	~GenLit+Sex*Diet	none	F_M	HC_HF	1157	junc93849	10	81.5431	81.5548	3505	1	1	ENSMUSG00000096795	10	81.5407	81.5625	1	Zfp433	protein_coding
liver_splice_junc	liver_junc93847	10.8062	7.69231e-05	0.000120512	0.000150474	10	82.0236	79.9202	82.0771	TRUE	UNCHS028874	TRUE	-0.057175	-0.297895	0.103447	0.0378604	0.0343193	0.619861	-0.333617	-0.106801	~GenLit+Sex*Diet	none	F_M	HC_HF	1157	junc93847	10	81.5421	81.5548	3505	1	1	ENSMUSG00000096795	10	81.5407	81.5625	1	Zfp433	protein_coding
liver_splice_junc	liver_junc93872	17.1874	7.69231e-05	0.000120512	0.000150474	10	82.0236	80.9886	82.0771	TRUE	UNCHS028874	TRUE	-0.0466699	-0.598559	0.0592897	-0.0248097	0.118713	0.527306	-0.415408	0.380137	~GenLit+Sex*Diet	none	F_M	HC_HF	1157	junc93872	10	81.8146	81.8474	3507	1	1
liver_splice_junc	liver_junc93843	14.3417	7.69231e-05	0.000120512	0.000150474	10	82.0771	80.2835	82.8692	TRUE	JAX00020170	TRUE	-0.103305	-0.510299	0.186253	0.0320521	0.054642	0.715167	-0.328652	-0.0458591	~GenLit+Sex*Diet	none	F_M	HC_HF	1157	junc93843	10	81.5407	81.5421	3505	1	1	ENSMUSG00000096795	10	81.5407	81.5625	1	Zfp433	protein_coding
liver_splice_junc	liver_junc93852	29.2514	7.69231e-05	0.000120512	0.000150474	10	82.1831	80.8652	82.5849	TRUE	UNC18311938	TRUE	0.301259	0.461321	0.126447	0.394453	0.0794818	0.243302	-1.32037	-0.285896	~GenLit+Sex*Diet	none	F_M	HC_HF	1157	junc93852	10	81.5824	81.5832	4725	-1	1	ENSMUSG00000094622	10	81.5787	81.607	-1	Gm3055	protein_coding
liver_splice_junc	liver_junc93856	33.1821	7.69231e-05	0.000120512	0.000150474	10	82.5286	80.9886	82.8692	TRUE	UNC18315730	TRUE	0.473716	0.493734	-0.00374697	0.396978	0.230968	-0.00402392	-1.46554	-0.122086	~GenLit+Sex*Diet	none	F_M	HC_HF	1157	junc93856	10	81.5878	81.6069	4722	-1	1	ENSMUSG00000094622	10	81.5787	81.607	-1	Gm3055	protein_coding
liver_splice_junc	liver_junc93845	10.9595	7.69231e-05	0.000120512	0.000150474	10	82.5776	81.432	82.8838	TRUE	UNCHS028885	TRUE	0.0786832	0.177041	0.074192	-0.00671114	0.103254	-0.459622	0.382044	-0.348881	~GenLit+Sex*Diet	none	F_M	HC_HF	1157	junc93845	10	81.5407	81.5548	3505	1	1	ENSMUSG00000096795	10	81.5407	81.5625	1	Zfp433	protein_coding
liver_splice_junc	liver_junc93867	7.80326	0.0601538	0.0668563	0.385524	10	82.7114	79.6029	82.8692	TRUE	UNC18318324	TRUE	-0.103074	-0.0837832	-0.185981	-0.0881039	-0.303216	0.219937	0.424942	0.11928	~GenLit+Sex*Diet	none	F_M	HC_HF	1157	junc93867	10	81.7424	81.7663	4724	-1	1	ENSMUSG00000096718	10	81.7377	81.7663	-1	Zfp781b	protein_coding
liver_splice_junc	liver_junc93869	21.5595	7.69231e-05	0.000120512	0.000150474	18	12.5115	12.5115	13.319	FALSE	UNC28744651	TRUE	0.121979	0.229663	0.300955	-0.0166216	0.187363	-0.977294	0.121957	0.0319979	~GenLit+Sex*Diet	none	F_M	HC_HF	1157	junc93869	10	81.8042	81.8093	3529	1	1
liver_splice_junc	liver_junc93870	19.0681	7.69231e-05	0.000120512	0.000150474	18	13.2899	12.593	13.319	FALSE	UNC28756913	TRUE	-0.250599	-0.248327	0.208312	-0.0723109	-0.0256435	0.878715	-0.263329	-0.226818	~GenLit+Sex*Diet	none	F_M	HC_HF	1157	junc93870	10	81.8042	81.8093	3529	1	1
liver_splice_junc	liver_junc93855	8.86193	0.00876923	0.0118274	0.206582	2	120.977	119.771	121.23	FALSE	UNCHS006487	TRUE	0.238456	0.114875	-0.291646	0.49021	-0.194069	-0.285653	-0.0634617	-0.008711	~GenLit+Sex*Diet	none	F_M	HC_HF	1157	junc93855	10	81.5833	81.6069	4722	-1	1	ENSMUSG00000094622	10	81.5787	81.607	-1	Gm3055	protein_coding
liver_splice_junc	liver_junc109074	8.45484	0.0183077	0.0234228	0.272424	1	74.46	74.2283	75.1193	FALSE	UNCHS001265	TRUE	-0.110713	-0.126443	0.0900376	0.0462659	0.32552	0.259365	-0.159185	-0.324847	~GenLit+Sex*Diet	none	F_M	HC_HF	1157	junc109074	11	120.421	120.422	7057	1	1
liver_splice_junc	liver_junc109063	14.5177	7.69231e-05	0.000120512	0.000150474	11	119.838	118.575	119.838	TRUE	UNC20520758	TRUE	-0.0366943	-0.0384341	0.148752	0.266695	0.289376	0.171882	-0.899268	0.0976914	~GenLit+Sex*Diet	none	F_M	HC_HF	1157	junc109063	11	120.397	120.398	7067	1	1	ENSMUSG00000127298	11	120.397	120.4	1		lncRNA
liver_splice_junc	liver_junc109049	8.29602	0.0246154	0.0306526	0.31731	11	120.194	119.93	120.944	TRUE	UNC110561799	TRUE	-0.137844	-0.201222	-0.393887	-0.06216	0.0265809	0.197975	0.267448	0.303109	~GenLit+Sex*Diet	none	F_M	HC_HF	1157	junc109049	11	120.38	120.381	8938	-1	1	ENSMUSG00000086929	11	120.38	120.384	-1	Gm11788	lncRNA
liver_splice_junc	liver_junc109057	67.396	7.69231e-05	0.000120512	0.000150474	11	120.249	120.249	120.361	TRUE	JAX00323601	TRUE	-0.311368	-0.537644	0.0215276	-0.12511	-0.378042	-0.297296	1.99346	-0.365532	~GenLit+Sex*Diet	none	F_M	HC_HF	1157	junc109057	11	120.388	120.389	7051	1	1	ENSMUSG00000025792	11	120.383	120.39	1	Slc25a10	protein_coding
liver_splice_junc	liver_junc109066	103.53	7.69231e-05	0.000120512	0.000150474	11	120.249	120.249	120.361	TRUE	JAX00323601	TRUE	-0.056267	0.0233131	0.190683	0.328458	0.289892	1.40395	-1.99343	-0.186599	~GenLit+Sex*Diet	none	F_M	HC_HF	1157	junc109066	11	120.398	120.398	7068	1	1	ENSMUSG00000127298	11	120.397	120.4	1		lncRNA
liver_splice_junc	liver_junc109067	50.008	7.69231e-05	0.000120512	0.000150474	11	120.249	120.249	120.374	TRUE	JAX00323601	TRUE	-0.0396188	-0.0519147	0.157855	0.0505365	0.104905	1.1467	-1.30314	-0.065323	~GenLit+Sex*Diet	none	F_M	HC_HF	1157	junc109067	11	120.398	120.398	7068	1	1	ENSMUSG00000127298	11	120.397	120.4	1		lncRNA
liver_splice_junc	liver_junc109069	23.7232	7.69231e-05	0.000120512	0.000150474	11	120.249	120.249	120.432	TRUE	JAX00323601	TRUE	-0.10243	-0.108264	0.168738	0.165691	0.117953	-0.93667	0.507064	0.187918	~GenLit+Sex*Diet	none	F_M	HC_HF	1157	junc109069	11	120.398	120.398	7068	1	1	ENSMUSG00000127298	11	120.397	120.4	1		lncRNA
liver_splice_junc	liver_junc109070	85.1047	7.69231e-05	0.000120512	0.000150474	11	120.249	120.249	120.383	TRUE	JAX00323601	TRUE	-0.265452	-0.122455	-0.0224708	0.0986614	0.0167116	-1.34145	1.83226	-0.195804	~GenLit+Sex*Diet	none	F_M	HC_HF	1157	junc109070	11	120.398	120.398	7068	1	1	ENSMUSG00000127298	11	120.397	120.4	1		lncRNA
liver_splice_junc	liver_junc109058	22.1598	7.69231e-05	0.000120512	0.000150474	11	120.249	120.194	120.383	TRUE	JAX00323601	TRUE	0.233983	0.125559	0.193143	0.256745	0.0902165	0.0529346	-0.97191	0.019329	~GenLit+Sex*Diet	none	F_M	HC_HF	1157	junc109058	11	120.388	120.389	7051	1	1	ENSMUSG00000025792	11	120.383	120.39	1	Slc25a10	protein_coding
liver_splice_junc	liver_junc109068	41.2205	7.69231e-05	0.000120512	0.000150474	11	120.249	120.249	120.361	TRUE	JAX00323601	TRUE	0.0566306	-0.0448096	0.286807	0.368516	0.246868	-0.976663	-0.639361	0.702013	~GenLit+Sex*Diet	none	F_M	HC_HF	1157	junc109068	11	120.398	120.398	7068	1	1	ENSMUSG00000127298	11	120.397	120.4	1		lncRNA
liver_splice_junc	liver_junc109072	12.5869	7.69231e-05	0.000120512	0.000150474	11	120.264	120.249	120.452	TRUE	UNC20525126	TRUE	-0.144857	-0.0738192	-0.0138368	0.170383	0.100694	0.575607	-0.506434	-0.107737	~GenLit+Sex*Diet	none	F_M	HC_HF	1157	junc109072	11	120.398	120.398	7069	1	1	ENSMUSG00000127298	11	120.397	120.4	1		lncRNA
liver_splice_junc	liver_junc109071	10.3089	0.000230769	0.000350846	0.00381087	11	120.351	120.249	120.425	TRUE	UNC20525952	TRUE	-0.0842564	-0.153392	-0.00403496	0.131264	0.0370548	-0.491504	0.447322	0.117547	~GenLit+Sex*Diet	none	F_M	HC_HF	1157	junc109071	11	120.398	120.398	7069	1	1	ENSMUSG00000127298	11	120.397	120.4	1		lncRNA
liver_splice_junc	liver_junc109075	236.876	7.69231e-05	0.000120512	0.000150474	11	120.425	120.425	120.452	TRUE	JAX00323631	TRUE	0.689192	0.547117	0.518404	0.594595	0.673379	-1.95414	-1.83771	0.769167	~GenLit+Sex*Diet	none	F_M	HC_HF	1157	junc109075	11	120.421	120.426	7057	1	1
liver_splice_junc	liver_junc109076	284.247	7.69231e-05	0.000120512	0.000150474	11	120.432	120.425	120.432	TRUE	UNCHS032525	TRUE	-0.647364	-0.721027	-0.611115	-0.640953	-0.820022	1.68483	2.44458	-0.688927	~GenLit+Sex*Diet	none	F_M	HC_HF	1157	junc109076	11	120.421	120.426	7057	1	1
liver_splice_junc	liver_junc109051	10.083	0.000615385	0.00092066	0.0254177	11	120.452	119.93	120.948	TRUE	JAX00032503	TRUE	-0.0983245	-0.290183	-0.4186	-0.163949	0.140551	0.238925	0.346013	0.245568	~GenLit+Sex*Diet	none	F_M	HC_HF	1157	junc109051	11	120.38	120.384	8938	-1	1	ENSMUSG00000086929	11	120.38	120.384	-1	Gm11788	lncRNA
liver_splice_junc	liver_junc109074	179.662	7.69231e-05	0.000120512	0.000150474	11	120.452	120.432	120.452	TRUE	JAX00032503	TRUE	0.542324	0.481664	0.676455	0.550832	0.623153	-1.77198	-1.85746	0.755011	~GenLit+Sex*Diet	none	F_M	HC_HF	1157	junc109074	11	120.421	120.422	7057	1	1
liver_splice_junc	liver_junc109077	41.4224	7.69231e-05	0.000120512	0.000150474	11	120.452	120.249	120.452	TRUE	JAX00032503	TRUE	-0.343664	-0.0875411	-0.136043	-0.0748216	-0.185797	1.32231	-0.0765803	-0.417865	~GenLit+Sex*Diet	none	F_M	HC_HF	1157	junc109077	11	120.422	120.426	7057	1	1	ENSMUSG00000025127	11	120.422	120.43	1	Gcgr	protein_coding
liver_splice_junc	liver_junc109045	12.3279	7.69231e-05	0.000120512	0.000150474	11	120.517	119.93	120.948	TRUE	UNC20527313	TRUE	-0.225405	-0.32954	-0.475687	-0.0800595	0.144655	0.337914	0.297282	0.330841	~GenLit+Sex*Diet	none	F_M	HC_HF	1157	junc109045	11	120.379	120.379	8938	-1	1
liver_splice_junc	liver_junc109046	8.17803	0.0313846	0.038228	0.348115	11	120.517	119.93	120.948	TRUE	UNC20527313	TRUE	-0.103791	-0.256711	-0.255388	-0.192902	0.0513556	0.199069	0.270705	0.287662	~GenLit+Sex*Diet	none	F_M	HC_HF	1157	junc109046	11	120.379	120.379	8938	-1	1
liver_splice_junc	liver_junc109047	11.7463	7.69231e-05	0.000120512	0.000150474	11	120.517	120.194	120.948	TRUE	UNC20527313	TRUE	-0.0506073	-0.355258	-0.505692	-0.1469	0.193465	0.304661	0.290287	0.270045	~GenLit+Sex*Diet	none	F_M	HC_HF	1157	junc109047	11	120.379	120.382	8938	-1	1
liver_splice_junc	liver_junc109053	8.70989	0.0120769	0.0160142	0.230488	11	120.517	119.93	120.944	TRUE	UNC20527313	TRUE	0.0454436	-0.290074	-0.399875	-0.0834041	0.0910371	0.420148	0.0595832	0.157142	~GenLit+Sex*Diet	none	F_M	HC_HF	1157	junc109053	11	120.383	120.383	8938	-1	1	ENSMUSG00000086929	11	120.38	120.384	-1	Gm11788	lncRNA
liver_splice_junc	liver_junc109080	8.74714	0.0109231	0.0145468	0.222705	11	120.536	120.194	120.634	TRUE	UNC20527423	TRUE	0.0800453	0.0413336	0.107882	0.154721	0.254508	-0.466976	-0.246241	0.0747274	~GenLit+Sex*Diet	none	F_M	HC_HF	1157	junc109080	11	120.427	120.427	7059	1	1	ENSMUSG00000025127	11	120.422	120.43	1	Gcgr	protein_coding
liver_splice_junc	liver_junc109052	8.64237	0.0133077	0.0174969	0.238314	11	120.897	119.838	120.948	TRUE	UNCHS032544	TRUE	0.103412	-0.277244	-0.580138	-0.0498223	0.140112	0.300301	0.141218	0.22216	~GenLit+Sex*Diet	none	F_M	HC_HF	1157	junc109052	11	120.381	120.382	8938	-1	1	ENSMUSG00000086929	11	120.38	120.384	-1	Gm11788	lncRNA
liver_splice_junc	liver_junc109048	9.56622	0.00123077	0.00176635	0.0417974	11	120.901	119.93	120.948	TRUE	JAX00032537	TRUE	0.204679	-0.31503	-0.611799	-0.0722386	0.16437	0.276324	0.09198	0.261715	~GenLit+Sex*Diet	none	F_M	HC_HF	1157	junc109048	11	120.379	120.384	8938	-1	1
liver_splice_junc	liver_junc109054	8.36196	0.0217692	0.0274247	0.298157	11	120.944	120.837	121.174	TRUE	UNCHS032546	TRUE	-0.00603643	-0.0812123	-0.745641	0.0629107	0.239985	0.257284	0.0852552	0.187455	~GenLit+Sex*Diet	none	F_M	HC_HF	1157	junc109054	11	120.383	120.383	8938	-1	1	ENSMUSG00000086929	11	120.38	120.384	-1	Gm11788	lncRNA
liver_splice_junc	liver_junc109064	8.46913	0.0179231	0.0229873	0.269577	15	87.3385	87.3303	87.8264	FALSE	JAX00408668	TRUE	-0.0220082	-0.106274	0.169034	-0.106248	0.156134	-0.371304	0.465828	-0.185162	~GenLit+Sex*Diet	none	F_M	HC_HF	1157	junc109064	11	120.397	120.398	7067	1	1	ENSMUSG00000127298	11	120.397	120.4	1		lncRNA
liver_splice_junc	liver_junc109070	8.16966	0.0321538	0.0390828	0.350331	18	30.3875	29.4394	30.8847	FALSE	UNCHS045835	TRUE	0.191586	-0.223495	-0.294073	0.320384	-0.0940774	-0.040036	-0.0999897	0.239701	~GenLit+Sex*Diet	none	F_M	HC_HF	1157	junc109070	11	120.398	120.398	7068	1	1	ENSMUSG00000127298	11	120.397	120.4	1		lncRNA
liver_splice_junc	liver_junc109045	8.42441	0.0192308	0.0244843	0.279327	4	135.987	135.639	136.559	FALSE	UNCHS012977	TRUE	-0.099855	0.137088	-0.152735	-0.0786653	0.451022	-0.163788	-0.152287	0.0592208	~GenLit+Sex*Diet	none	F_M	HC_HF	1157	junc109045	11	120.379	120.379	8938	-1	1
liver_splice_junc	liver_junc109051	7.53505	0.0953077	0.0966532	0.763317	4	136.153	135.72	136.626	FALSE	UNC8299233	TRUE	-0.132164	0.192882	-0.0724173	-0.119582	0.395584	-0.205713	-0.156573	0.0979832	~GenLit+Sex*Diet	none	F_M	HC_HF	1157	junc109051	11	120.38	120.384	8938	-1	1	ENSMUSG00000086929	11	120.38	120.384	-1	Gm11788	lncRNA
liver_splice_junc	liver_junc115119	9.15857	0.00438462	0.00609605	0.172523	12	112.513	112.513	112.869	TRUE	UNC21911375	TRUE	0.327372	-0.159572	-0.166	0.0192511	-0.396988	-0.208294	0.139811	0.444419	~GenLit+Sex*Diet	none	F_M	HC_HF	1157	junc115119	12	112.576	112.577	9925	1	1	ENSMUSG00000037679	12	112.555	112.582	1	Inf2	protein_coding
liver_splice_junc	liver_junc115108	14.0116	7.69231e-05	0.000120512	0.000150474	12	112.513	112.513	113.11	TRUE	UNC21911375	TRUE	-0.27037	0.391466	-0.203046	0.282548	-0.279468	-0.492158	0.335789	0.235239	~GenLit+Sex*Diet	none	F_M	HC_HF	1157	junc115108	12	112.573	112.573	10829	-1	1
liver_splice_junc	liver_junc115090	15.9209	7.69231e-05	0.000120512	0.000150474	12	112.513	112.513	112.902	TRUE	UNC21911375	TRUE	-0.522677	0.374994	-0.0658323	0.240264	-0.554599	0.413568	0.245627	-0.131344	~GenLit+Sex*Diet	none	F_M	HC_HF	1157	junc115090	12	112.573	112.573	10829	-1	1
liver_splice_junc	liver_junc115109	24.6088	7.69231e-05	0.000120512	0.000150474	12	112.513	112.513	112.836	TRUE	UNC21911375	TRUE	-0.416655	0.520534	-0.0829351	0.356447	-0.797368	0.430014	0.372715	-0.382751	~GenLit+Sex*Diet	none	F_M	HC_HF	1157	junc115109	12	112.573	112.574	9922	1	1	ENSMUSG00000037679	12	112.555	112.582	1	Inf2	protein_coding
liver_splice_junc	liver_junc115094	30.8039	7.69231e-05	0.000120512	0.000150474	12	112.528	112.513	112.605	TRUE	JAX00040584	TRUE	-0.422485	0.123615	-0.245355	0.182182	-0.681947	1.00865	0.285073	-0.249735	~GenLit+Sex*Diet	none	F_M	HC_HF	1157	junc115094	12	112.573	112.573	10829	-1	1
liver_splice_junc	liver_junc115101	28.4441	7.69231e-05	0.000120512	0.000150474	12	112.569	112.569	112.902	TRUE	UNC21912275	TRUE	-0.142744	0.14622	0.152027	0.303367	-0.143862	-0.970242	0.298633	0.356601	~GenLit+Sex*Diet	none	F_M	HC_HF	1157	junc115101	12	112.573	112.573	10829	-1	1
liver_splice_junc	liver_junc115097	30.1996	7.69231e-05	0.000120512	0.000150474	12	112.569	112.569	112.869	TRUE	UNC21912275	TRUE	-0.205897	0.280412	0.230897	0.345707	-0.22768	-0.940095	0.431932	0.0847248	~GenLit+Sex*Diet	none	F_M	HC_HF	1157	junc115097	12	112.573	112.573	10829	-1	1
liver_splice_junc	liver_junc115120	23.3411	7.69231e-05	0.000120512	0.000150474	12	112.569	112.513	112.902	TRUE	UNC21912275	TRUE	-0.449019	0.622563	0.177201	0.259505	-0.724409	0.163773	0.410563	-0.460176	~GenLit+Sex*Diet	none	F_M	HC_HF	1157	junc115120	12	112.577	112.577	9924	1	1	ENSMUSG00000037679	12	112.555	112.582	1	Inf2	protein_coding
liver_splice_junc	liver_junc115099	31.3665	7.69231e-05	0.000120512	0.000150474	12	112.569	112.569	112.879	TRUE	UNC21912275	TRUE	0.062234	0.156446	0.122186	0.285253	-0.186294	-1.06318	0.256506	0.366853	~GenLit+Sex*Diet	none	F_M	HC_HF	1157	junc115099	12	112.573	112.573	10829	-1	1
liver_splice_junc	liver_junc115089	15.998	7.69231e-05	0.000120512	0.000150474	12	112.569	112.497	112.932	TRUE	UNC21912275	TRUE	-0.161566	0.140227	0.00268813	0.183197	-0.230374	-0.540323	0.590913	0.0152376	~GenLit+Sex*Diet	none	F_M	HC_HF	1157	junc115089	12	112.573	112.573	10829	-1	1
liver_splice_junc	liver_junc115117	104.052	7.69231e-05	0.000120512	0.000150474	12	112.569	112.513	112.794	TRUE	UNC21912275	TRUE	1.38756	-0.926496	-0.954045	-0.858595	0.923583	-0.316861	-0.634346	1.3792	~GenLit+Sex*Diet	none	F_M	HC_HF	1157	junc115117	12	112.576	112.576	9923	1	1	ENSMUSG00000037679	12	112.555	112.582	1	Inf2	protein_coding
liver_splice_junc	liver_junc115098	17.9808	7.69231e-05	0.000120512	0.000150474	12	112.569	112.528	112.902	TRUE	UNC21912275	TRUE	-0.0216248	0.32586	0.0286912	0.0570401	0.237928	-0.8227	0.181935	0.0128712	~GenLit+Sex*Diet	none	F_M	HC_HF	1157	junc115098	12	112.573	112.573	10829	-1	1
liver_splice_junc	liver_junc115093	8.53068	0.0157692	0.0203987	0.254266	12	112.572	112.495	116.792	TRUE	JAX00346667	TRUE	-0.0267912	-0.100166	0.144938	-0.0263012	-0.286446	-0.119432	0.518591	-0.104393	~GenLit+Sex*Diet	none	F_M	HC_HF	1157	junc115093	12	112.573	112.573	10829	-1	1
liver_splice_junc	liver_junc115081	32.4868	7.69231e-05	0.000120512	0.000150474	12	112.605	112.569	112.681	TRUE	UNC21912921	TRUE	-0.207983	0.217909	0.474652	0.401951	-0.226294	-0.972983	0.224203	0.0885443	~GenLit+Sex*Diet	none	F_M	HC_HF	1157	junc115081	12	112.573	112.573	10829	-1	1
liver_splice_junc	liver_junc115105	27.7825	7.69231e-05	0.000120512	0.000150474	12	112.605	112.569	112.902	TRUE	UNC21912921	TRUE	-0.202047	0.188164	0.357637	0.296563	-0.208162	-0.938943	0.275573	0.231215	~GenLit+Sex*Diet	none	F_M	HC_HF	1157	junc115105	12	112.573	112.573	10829	-1	1
liver_splice_junc	liver_junc115113	53.3297	7.69231e-05	0.000120512	0.000150474	12	112.605	112.569	112.62	TRUE	UNC21912921	TRUE	-0.316052	0.73461	0.241814	0.857036	-0.801207	-0.519285	-0.264011	0.0670948	~GenLit+Sex*Diet	none	F_M	HC_HF	1157	junc115113	12	112.573	112.575	9922	1	1	ENSMUSG00000037679	12	112.555	112.582	1	Inf2	protein_coding
liver_splice_junc	liver_junc115084	35.8295	7.69231e-05	0.000120512	0.000150474	12	112.605	112.569	112.869	TRUE	UNC21912921	TRUE	-0.17057	0.187051	0.347439	0.45623	-0.225513	-1.04785	0.245295	0.207915	~GenLit+Sex*Diet	none	F_M	HC_HF	1157	junc115084	12	112.573	112.573	10829	-1	1
liver_splice_junc	liver_junc115088	36.7744	7.69231e-05	0.000120512	0.000150474	12	112.605	112.569	112.902	TRUE	UNC21912921	TRUE	-0.296797	0.325444	0.599027	0.403991	-0.306879	-0.992877	0.271257	-0.00316623	~GenLit+Sex*Diet	none	F_M	HC_HF	1157	junc115088	12	112.573	112.573	10829	-1	1
liver_splice_junc	liver_junc115104	31.1223	7.69231e-05	0.000120512	0.000150474	12	112.605	112.569	112.902	TRUE	UNC21912921	TRUE	-0.232934	0.185061	0.522692	0.404138	-0.342387	-0.882462	0.335967	0.00992527	~GenLit+Sex*Diet	none	F_M	HC_HF	1157	junc115104	12	112.573	112.573	10829	-1	1
liver_splice_junc	liver_junc115116	122.694	7.69231e-05	0.000120512	0.000150474	12	112.605	112.528	112.691	TRUE	UNC21912921	TRUE	-1.53343	0.94027	0.971516	0.901688	-0.943854	0.162631	0.868158	-1.36698	~GenLit+Sex*Diet	none	F_M	HC_HF	1157	junc115116	12	112.575	112.576	9923	1	1	ENSMUSG00000037679	12	112.555	112.582	1	Inf2	protein_coding
liver_splice_junc	liver_junc115087	27.4247	7.69231e-05	0.000120512	0.000150474	12	112.605	112.569	112.894	TRUE	UNC21912921	TRUE	-0.164779	0.164887	0.298194	0.284047	0.00634084	-0.968433	0.272996	0.106747	~GenLit+Sex*Diet	none	F_M	HC_HF	1157	junc115087	12	112.573	112.573	10829	-1	1
liver_splice_junc	liver_junc115092	29.2964	7.69231e-05	0.000120512	0.000150474	12	112.605	112.569	112.902	TRUE	UNC21912921	TRUE	-0.262219	0.35535	0.509712	0.339361	-0.319839	-0.87977	0.242676	0.014728	~GenLit+Sex*Diet	none	F_M	HC_HF	1157	junc115092	12	112.573	112.573	10829	-1	1
liver_splice_junc	liver_junc115103	30.8225	7.69231e-05	0.000120512	0.000150474	12	112.605	112.569	112.879	TRUE	UNC21912921	TRUE	-0.230925	0.176359	0.38938	0.367592	-0.196659	-0.956291	0.329185	0.12136	~GenLit+Sex*Diet	none	F_M	HC_HF	1157	junc115103	12	112.573	112.573	10829	-1	1
liver_splice_junc	liver_junc115091	26.7984	7.69231e-05	0.000120512	0.000150474	12	112.605	112.569	112.894	TRUE	UNC21912921	TRUE	-0.22293	0.16946	0.354845	0.314666	-0.156301	-0.897523	0.324873	0.11291	~GenLit+Sex*Diet	none	F_M	HC_HF	1157	junc115091	12	112.573	112.573	10829	-1	1
liver_splice_junc	liver_junc115095	29.1894	7.69231e-05	0.000120512	0.000150474	12	112.605	112.569	112.902	TRUE	UNC21912921	TRUE	-0.276803	0.237765	0.411609	0.371337	-0.23126	-0.902052	0.268409	0.120996	~GenLit+Sex*Diet	none	F_M	HC_HF	1157	junc115095	12	112.573	112.573	10829	-1	1
liver_splice_junc	liver_junc115107	38.688	7.69231e-05	0.000120512	0.000150474	12	112.605	112.569	112.879	TRUE	UNC21912921	TRUE	-0.173091	0.208894	0.244511	0.234618	-2.34348e-05	-1.23402	0.223032	0.49608	~GenLit+Sex*Diet	none	F_M	HC_HF	1157	junc115107	12	112.573	112.573	10829	-1	1
liver_splice_junc	liver_junc115102	30.1844	7.69231e-05	0.000120512	0.000150474	12	112.605	112.569	112.879	TRUE	UNC21912921	TRUE	-0.246681	0.30174	0.370131	0.358534	-0.281019	-0.91471	0.30938	0.102627	~GenLit+Sex*Diet	none	F_M	HC_HF	1157	junc115102	12	112.573	112.573	10829	-1	1
liver_splice_junc	liver_junc115106	45.4528	7.69231e-05	0.000120512	0.000150474	12	112.618	112.513	112.739	TRUE	UNC21913131	TRUE	0.212957	-0.111573	0.121949	-0.00761357	0.772888	-1.29026	-0.0741021	0.375751	~GenLit+Sex*Diet	none	F_M	HC_HF	1157	junc115106	12	112.573	112.573	10829	-1	1
liver_splice_junc	liver_junc115111	23.1649	7.69231e-05	0.000120512	0.000150474	12	112.62	112.513	112.691	TRUE	UNCHS034733	TRUE	0.598225	-0.117566	0.0873114	0.01778	-0.82161	-0.453002	0.255529	0.433333	~GenLit+Sex*Diet	none	F_M	HC_HF	1157	junc115111	12	112.573	112.574	9922	1	1	ENSMUSG00000037679	12	112.555	112.582	1	Inf2	protein_coding
liver_splice_junc	liver_junc115082	32.0033	7.69231e-05	0.000120512	0.000150474	12	112.628	112.569	112.869	TRUE	UNCHS034735	TRUE	-0.134404	0.207311	0.380039	0.323753	-0.146894	-1.03314	0.321576	0.0817605	~GenLit+Sex*Diet	none	F_M	HC_HF	1157	junc115082	12	112.573	112.573	10829	-1	1
liver_splice_junc	liver_junc115086	31.207	7.69231e-05	0.000120512	0.000150474	12	112.628	112.569	112.879	TRUE	UNCHS034735	TRUE	-0.143321	0.269763	0.305322	0.361407	-0.186395	-1.00506	0.243952	0.154332	~GenLit+Sex*Diet	none	F_M	HC_HF	1157	junc115086	12	112.573	112.573	10829	-1	1
liver_splice_junc	liver_junc115083	47.0179	7.69231e-05	0.000120512	0.000150474	12	112.63	112.569	112.691	TRUE	UNCHS034736	TRUE	0.252734	0.115858	0.0595637	0.191419	0.373128	-1.38195	0.0170208	0.372222	~GenLit+Sex*Diet	none	F_M	HC_HF	1157	junc115083	12	112.573	112.573	10829	-1	1
liver_splice_junc	liver_junc115110	27.0187	7.69231e-05	0.000120512	0.000150474	12	112.63	112.513	112.869	TRUE	UNCHS034736	TRUE	-0.423154	0.391475	0.221283	0.342085	-0.958179	0.285804	0.372708	-0.232021	~GenLit+Sex*Diet	none	F_M	HC_HF	1157	junc115110	12	112.573	112.574	9922	1	1	ENSMUSG00000037679	12	112.555	112.582	1	Inf2	protein_coding
liver_splice_junc	liver_junc115085	34.9318	7.69231e-05	0.000120512	0.000150474	12	112.691	112.569	112.869	TRUE	UNCHS034739	TRUE	0.30873	0.0668434	0.082085	0.169206	0.0962875	-1.21474	0.125335	0.366253	~GenLit+Sex*Diet	none	F_M	HC_HF	1157	junc115085	12	112.573	112.573	10829	-1	1
liver_splice_junc	liver_junc115100	31.4422	7.69231e-05	0.000120512	0.000150474	12	112.691	112.569	112.869	TRUE	UNCHS034739	TRUE	0.00956434	0.0477644	0.0776775	0.201702	0.33602	-1.12062	0.175927	0.271961	~GenLit+Sex*Diet	none	F_M	HC_HF	1157	junc115100	12	112.573	112.573	10829	-1	1
liver_splice_junc	liver_junc115096	13.0498	7.69231e-05	0.000120512	0.000150474	12	112.819	112.528	113.296	TRUE	UNC21915857	TRUE	-0.191525	0.197284	0.18184	0.241765	-0.222934	-0.525039	0.243959	0.0746513	~GenLit+Sex*Diet	none	F_M	HC_HF	1157	junc115096	12	112.573	112.573	10829	-1	1
liver_splice_junc	liver_junc115115	86.0759	7.69231e-05	0.000120512	0.000150474	12	112.869	112.513	112.879	TRUE	UNCHS034741	TRUE	1.37206	-0.992683	-0.762325	-0.837659	0.533443	-0.172793	-0.515266	1.37522	~GenLit+Sex*Diet	none	F_M	HC_HF	1157	junc115115	12	112.575	112.576	9923	1	1	ENSMUSG00000037679	12	112.555	112.582	1	Inf2	protein_coding
liver_splice_junc	liver_junc115111	7.62456	0.0816923	0.0856473	0.516639	18	29.3855	28.0702	29.4083	FALSE	UNC28958070	TRUE	-0.260799	0.0758695	-0.209713	0.166488	0.354852	-0.0311591	0.0716015	-0.16714	~GenLit+Sex*Diet	none	F_M	HC_HF	1157	junc115111	12	112.573	112.574	9922	1	1	ENSMUSG00000037679	12	112.555	112.582	1	Inf2	protein_coding
liver_splice_junc	liver_junc115120	8.97716	0.00723077	0.00987338	0.195572	4	9.62954	9.59483	9.91855	FALSE	UNC6713099	TRUE	-0.279991	-0.342999	0.148726	0.41872	0.0297505	0.0758813	-0.153538	0.103452	~GenLit+Sex*Diet	none	F_M	HC_HF	1157	junc115120	12	112.577	112.577	9924	1	1	ENSMUSG00000037679	12	112.555	112.582	1	Inf2	protein_coding
liver_splice_junc	liver_junc115120	8.53633	0.0156923	0.0203223	0.253744	6	142.912	142.839	143.773	FALSE	UNC12276622	TRUE	0.0860816	-0.0240055	0.348281	0.0993419	0.126616	-0.445717	-0.389851	0.199253	~GenLit+Sex*Diet	none	F_M	HC_HF	1157	junc115120	12	112.577	112.577	9924	1	1	ENSMUSG00000037679	12	112.555	112.582	1	Inf2	protein_coding
liver_splice_junc	liver_junc115087	7.62607	0.0812308	0.0852068	0.511415	7	43.0469	40.6129	44.2323	FALSE	UNCHS019845	TRUE	0.113306	-0.201653	0.471298	-0.140461	0.0415623	-0.193552	0.140414	-0.230913	~GenLit+Sex*Diet	none	F_M	HC_HF	1157	junc115087	12	112.573	112.573	10829	-1	1
liver_splice_junc	liver_junc108691	11.9199	7.69231e-05	0.000120512	0.000150474	11	118.441	118.441	119.761	TRUE	UNCHS032484	TRUE	0.0122266	-0.0394278	-0.0134865	0.147038	-0.018462	-0.619891	0.371676	0.160326	~GenLit+Sex*Diet	none	F_M	HC_HF	1157	junc108691	11	119.05	119.1	8885	-1	1	ENSMUSG00000039976	11	119.034	119.119	-1	Tbc1d16	protein_coding
liver_splice_junc	liver_junc108715	12.3361	7.69231e-05	0.000120512	0.000150474	11	118.511	118.441	119.3	TRUE	UNC20503789	TRUE	0.28533	0.329521	-0.153768	0.305186	0.149751	-0.32235	-0.336748	-0.256923	~GenLit+Sex*Diet	none	F_M	HC_HF	1157	junc108715	11	119.173	119.174	6998	1	1	ENSMUSG00000025579	11	119.159	119.176	1	Gaa	protein_coding
liver_splice_junc	liver_junc108710	14.1102	7.69231e-05	0.000120512	0.000150474	11	118.575	118.544	119.172	TRUE	JAX00032362	TRUE	-0.0769575	-0.154755	-0.338223	-0.0794277	-0.0639055	-0.0382002	-0.00177478	0.753243	~GenLit+Sex*Diet	none	F_M	HC_HF	1157	junc108710	11	119.173	119.173	6998	1	1	ENSMUSG00000025579	11	119.159	119.176	1	Gaa	protein_coding
liver_splice_junc	liver_junc108682	24.5374	7.69231e-05	0.000120512	0.000150474	11	118.607	118.441	119.658	TRUE	UNC20505266	TRUE	-0.168165	-0.0824193	0.0421191	-0.230855	-0.282441	0.955368	-0.142988	-0.0906195	~GenLit+Sex*Diet	none	F_M	HC_HF	1157	junc108682	11	119.041	119.042	8882	-1	1	ENSMUSG00000039976	11	119.034	119.119	-1	Tbc1d16	protein_coding
liver_splice_junc	liver_junc108709	17.0067	7.69231e-05	0.000120512	0.000150474	11	119.009	118.544	119.79	TRUE	UNC20510631	TRUE	0.360254	0.360514	-0.193437	0.324181	0.225521	-0.48286	-0.34302	-0.251152	~GenLit+Sex*Diet	none	F_M	HC_HF	1157	junc108709	11	119.173	119.173	6998	1	1	ENSMUSG00000025579	11	119.159	119.176	1	Gaa	protein_coding
liver_splice_junc	liver_junc108699	13.9926	7.69231e-05	0.000120512	0.000150474	11	119.081	118.544	119.176	TRUE	UNC20511520	TRUE	0.119415	0.0355211	0.268523	0.154374	0.00276574	0.150182	0.0249705	-0.755751	~GenLit+Sex*Diet	none	F_M	HC_HF	1157	junc108699	11	119.1	119.101	8886	-1	1	ENSMUSG00000039976	11	119.034	119.119	-1	Tbc1d16	protein_coding
liver_splice_junc	liver_junc108713	9.84922	0.000923077	0.00135831	0.0301575	11	119.172	118.441	119.329	TRUE	UNC20512791	TRUE	0.370119	0.229629	-0.0968675	0.0237175	0.0228014	-0.377685	-0.364153	0.192439	~GenLit+Sex*Diet	none	F_M	HC_HF	1157	junc108713	11	119.173	119.174	6998	1	1	ENSMUSG00000025579	11	119.159	119.176	1	Gaa	protein_coding
liver_splice_junc	liver_junc108711	22.0702	7.69231e-05	0.000120512	0.000150474	11	119.172	118.511	119.322	TRUE	UNC20512791	TRUE	0.394138	0.389408	-0.119189	0.421499	0.273788	-0.537246	-0.518718	-0.30368	~GenLit+Sex*Diet	none	F_M	HC_HF	1157	junc108711	11	119.173	119.173	6998	1	1	ENSMUSG00000025579	11	119.159	119.176	1	Gaa	protein_coding
liver_splice_junc	liver_junc108720	68.3997	7.69231e-05	0.000120512	0.000150474	11	119.172	118.701	119.176	TRUE	UNC20512791	TRUE	0.729338	0.474324	0.33246	0.589866	0.475583	-0.593863	-0.799685	-1.20802	~GenLit+Sex*Diet	none	F_M	HC_HF	1157	junc108720	11	119.173	119.173	6998	1	1	ENSMUSG00000025579	11	119.159	119.176	1	Gaa	protein_coding
liver_splice_junc	liver_junc108714	10.7554	7.69231e-05	0.000120512	0.000150474	11	119.172	118.441	119.3	TRUE	UNC20512791	TRUE	0.298023	0.2832	-0.146594	0.183944	0.117499	-0.36877	-0.394866	0.0275643	~GenLit+Sex*Diet	none	F_M	HC_HF	1157	junc108714	11	119.173	119.174	6998	1	1	ENSMUSG00000025579	11	119.159	119.176	1	Gaa	protein_coding
liver_splice_junc	liver_junc108698	14.3147	7.69231e-05	0.000120512	0.000150474	11	119.176	118.239	119.264	TRUE	UNCHS032489	TRUE	-0.13547	-0.0827705	-0.227478	-0.0994883	0.00535876	-0.11126	-0.128798	0.779906	~GenLit+Sex*Diet	none	F_M	HC_HF	1157	junc108698	11	119.1	119.101	8886	-1	1	ENSMUSG00000039976	11	119.034	119.119	-1	Tbc1d16	protein_coding
liver_splice_junc	liver_junc108712	35.8338	7.69231e-05	0.000120512	0.000150474	11	119.176	118.701	119.251	TRUE	UNCHS032489	TRUE	0.631379	0.424021	0.0444646	0.400068	0.3197	-0.550812	-0.436365	-0.832455	~GenLit+Sex*Diet	none	F_M	HC_HF	1157	junc108712	11	119.173	119.174	6998	1	1	ENSMUSG00000025579	11	119.159	119.176	1	Gaa	protein_coding
liver_splice_junc	liver_junc108716	53.3665	7.69231e-05	0.000120512	0.000150474	11	119.176	118.575	119.267	TRUE	UNCHS032489	TRUE	0.41813	0.423731	0.403662	0.335226	0.403051	-0.10673	-0.500018	-1.37705	~GenLit+Sex*Diet	none	F_M	HC_HF	1157	junc108716	11	119.173	119.173	6998	1	1	ENSMUSG00000025579	11	119.159	119.176	1	Gaa	protein_coding
liver_splice_junc	liver_junc108718	51.3814	7.69231e-05	0.000120512	0.000150474	11	119.176	118.607	119.176	TRUE	UNCHS032489	TRUE	0.386201	0.288972	0.140731	0.494836	0.245562	0.168512	-0.3004	-1.42441	~GenLit+Sex*Diet	none	F_M	HC_HF	1157	junc108718	11	119.173	119.174	6998	1	1	ENSMUSG00000025579	11	119.159	119.176	1	Gaa	protein_coding
liver_splice_junc	liver_junc108719	48.9707	7.69231e-05	0.000120512	0.000150474	11	119.176	118.544	119.251	TRUE	UNCHS032489	TRUE	0.459911	0.482188	0.441393	0.300314	0.314811	-0.459033	-0.309483	-1.2301	~GenLit+Sex*Diet	none	F_M	HC_HF	1157	junc108719	11	119.173	119.174	6998	1	1	ENSMUSG00000025579	11	119.159	119.176	1	Gaa	protein_coding
liver_splice_junc	liver_junc108717	44.2809	7.69231e-05	0.000120512	0.000150474	11	119.176	118.701	119.251	TRUE	UNCHS032489	TRUE	0.474603	0.409225	0.478862	0.456589	0.372466	-0.720865	-0.946986	-0.523894	~GenLit+Sex*Diet	none	F_M	HC_HF	1157	junc108717	11	119.173	119.173	6998	1	1	ENSMUSG00000025579	11	119.159	119.176	1	Gaa	protein_coding
liver_splice_junc	liver_junc108689	7.54766	0.0936154	0.0953658	0.720052	11	119.223	118.46	119.838	TRUE	JAX00323425	TRUE	-0.269282	0.0127527	-0.130424	-0.134392	-0.0855405	0.433283	0.0423824	0.13122	~GenLit+Sex*Diet	none	F_M	HC_HF	1157	junc108689	11	119.048	119.049	8884	-1	1	ENSMUSG00000039976	11	119.034	119.119	-1	Tbc1d16	protein_coding
liver_splice_junc	liver_junc108696	57.0145	7.69231e-05	0.000120512	0.000150474	11	119.251	118.87	119.704	TRUE	UNC20513912	TRUE	-0.193899	-0.176876	-0.1501	-0.239846	-0.395231	1.51603	-0.0984173	-0.261659	~GenLit+Sex*Diet	none	F_M	HC_HF	1157	junc108696	11	119.096	119.1	8885	-1	1	ENSMUSG00000039976	11	119.034	119.119	-1	Tbc1d16	protein_coding
liver_splice_junc	liver_junc108708	9.81015	0.001	0.00145921	0.0323459	11	119.322	118.46	120.152	TRUE	JAX00032420	TRUE	-0.133436	-0.208956	-0.307502	0.0670084	-0.1216	-0.0435439	0.568598	0.179432	~GenLit+Sex*Diet	none	F_M	HC_HF	1157	junc108708	11	119.16	119.161	6997	1	1	ENSMUSG00000025579	11	119.159	119.176	1	Gaa	protein_coding
liver_splice_junc	liver_junc108681	10.237	0.000384615	0.000580928	0.0176704	11	120.152	118.511	120.901	TRUE	UNC20524102	TRUE	0.00830942	0.120019	0.0981268	0.100285	0.206743	-0.548653	-0.0367512	0.0519219	~GenLit+Sex*Diet	none	F_M	HC_HF	1157	junc108681	11	119.04	119.042	8882	-1	1	ENSMUSG00000039976	11	119.034	119.119	-1	Tbc1d16	protein_coding
liver_splice_junc	liver_junc108687	7.55569	0.0923846	0.0944123	0.691373	12	105.054	104.247	105.747	FALSE	UNC21805196	TRUE	0.0999021	-0.434598	0.142081	0.426859	-0.0179362	-0.0587265	0.124573	-0.282154	~GenLit+Sex*Diet	none	F_M	HC_HF	1157	junc108687	11	119.048	119.049	8884	-1	1	ENSMUSG00000039976	11	119.034	119.119	-1	Tbc1d16	protein_coding
liver_splice_junc	liver_junc108688	8.46017	0.0180769	0.023153	0.270713	12	105.054	104.338	105.747	FALSE	UNC21805196	TRUE	-0.118162	0.484744	-0.138047	-0.46374	-0.00957147	0.0531133	-0.149506	0.34117	~GenLit+Sex*Diet	none	F_M	HC_HF	1157	junc108688	11	119.048	119.049	8884	-1	1	ENSMUSG00000039976	11	119.034	119.119	-1	Tbc1d16	protein_coding
liver_splice_junc	liver_junc108702	7.66749	0.0747692	0.0795265	0.452327	15	27.5415	26.563	87.6181	FALSE	UNC25248114	TRUE	-0.280423	-0.0537122	-0.33426	0.0882534	0.534782	0.0286556	-0.141495	0.158199	~GenLit+Sex*Diet	none	F_M	HC_HF	1157	junc108702	11	119.102	119.119	8887	-1	1	ENSMUSG00000039976	11	119.034	119.119	-1	Tbc1d16	protein_coding
liver_splice_junc	liver_junc108698	7.94645	0.0476154	0.0550301	0.368957	19	6.58925	3.28036	7.88311	FALSE	UNCHS047103	TRUE	-0.0746254	-0.0878781	-0.319306	0.511406	0.0468314	-0.155857	-0.218572	0.298001	~GenLit+Sex*Diet	none	F_M	HC_HF	1157	junc108698	11	119.1	119.101	8886	-1	1	ENSMUSG00000039976	11	119.034	119.119	-1	Tbc1d16	protein_coding
liver_splice_junc	liver_junc108692	8.81096	0.00915385	0.0122717	0.209534	7	124.345	123.682	124.683	FALSE	UNC13783805	TRUE	0.119331	-0.0346376	0.0228997	-0.0199668	-0.363775	0.317173	-0.0836084	0.0425846	~GenLit+Sex*Diet	none	F_M	HC_HF	1157	junc108692	11	119.063	119.066	8885	-1	1	ENSMUSG00000039976	11	119.034	119.119	-1	Tbc1d16	protein_coding
liver_splice_junc	liver_junc108713	8.00648	0.0425385	0.0498745	0.365659	8	8.80495	8.55807	11.0781	FALSE	UNC14121223	TRUE	-0.247622	-0.285909	0.268213	0.259719	0.253768	0.032224	0.0235654	-0.303959	~GenLit+Sex*Diet	none	F_M	HC_HF	1157	junc108713	11	119.173	119.174	6998	1	1	ENSMUSG00000025579	11	119.159	119.176	1	Gaa	protein_coding
liver_splice_junc	liver_junc108696	8.61669	0.0140769	0.0184453	0.24317	9	106.065	105.75	106.441	FALSE	UNCHS027022	TRUE	-0.0933127	0.251947	0.0519162	0.401059	0.0454086	-0.316067	-0.236221	-0.104731	~GenLit+Sex*Diet	none	F_M	HC_HF	1157	junc108696	11	119.096	119.1	8885	-1	1	ENSMUSG00000039976	11	119.034	119.119	-1	Tbc1d16	protein_coding
liver_splice_junc	liver_junc109886	8.39057	0.0208462	0.0264069	0.291409	11	113.651	113.58	114.378	FALSE	UNC20434399	TRUE	-0.410097	0.387298	0.0511985	-0.133143	-0.0293334	0.208436	0.0967901	-0.171149	~GenLit+Sex*Diet	none	F_M	HC_HF	1157	junc109886	12	8.63382	8.6339	10050	-1	1	ENSMUSG00000020600	12	8.57848	8.64907	-1	Slc7a15	protein_coding
liver_splice_junc	liver_junc109909	9.51643	0.00123077	0.00176635	0.0417974	12	12.0518	5.29481	14.2503	TRUE	UNC20635327	TRUE	-0.0477472	0.061703	0.152733	0.114686	0.0497358	0.0314385	-0.526976	0.164427	~GenLit+Sex*Diet	none	F_M	HC_HF	1157	junc109909	12	8.65481	8.69084	10051	-1	1	ENSMUSG00000120669	12	8.64971	8.69106	-1	Gm56531	lncRNA
liver_splice_junc	liver_junc109903	67.2621	7.69231e-05	0.000120512	0.000150474	12	8.38964	8.38964	8.75941	TRUE	UNCHS032727	TRUE	0.743442	-0.121465	-0.00418025	-0.053192	-0.173708	1.01748	-1.56231	0.153939	~GenLit+Sex*Diet	none	F_M	HC_HF	1157	junc109903	12	8.63991	8.6407	9052	1	1
liver_splice_junc	liver_junc109899	105.408	7.69231e-05	0.000120512	0.000150474	12	8.38964	8.38964	8.75941	TRUE	UNCHS032727	TRUE	0.814591	0.0182865	0.0110091	0.0619202	-0.135759	0.993244	-1.99008	0.226788	~GenLit+Sex*Diet	none	F_M	HC_HF	1157	junc109899	12	8.63954	8.63977	9052	1	1
liver_splice_junc	liver_junc109895	130.588	7.69231e-05	0.000120512	0.000150474	12	8.39572	8.38964	8.90173	TRUE	UNC20593263	TRUE	0.539117	0.106665	0.266672	0.198462	-0.0497133	0.844934	-2.2655	0.359361	~GenLit+Sex*Diet	none	F_M	HC_HF	1157	junc109895	12	8.63472	8.63494	9052	1	1	ENSMUSG00000121137	12	8.62212	8.63809	1	Gm56555	lncRNA
liver_splice_junc	liver_junc109892	15.5385	7.69231e-05	0.000120512	0.000150474	12	8.43632	6.81826	9.79252	TRUE	UNCHS032729	TRUE	0.325042	-0.0128873	-0.15449	-0.449684	-0.300838	0.418936	0.447949	-0.274027	~GenLit+Sex*Diet	none	F_M	HC_HF	1157	junc109892	12	8.63446	8.63459	9053	1	1	ENSMUSG00000121137	12	8.62212	8.63809	1	Gm56555	lncRNA
liver_splice_junc	liver_junc109894	17.2432	7.69231e-05	0.000120512	0.000150474	12	8.46651	8.33766	9.88742	TRUE	UNC20594325	TRUE	0.451415	-0.0367442	-0.0961617	-0.619403	-0.283771	0.515385	0.335886	-0.266605	~GenLit+Sex*Diet	none	F_M	HC_HF	1157	junc109894	12	8.63448	8.63459	9053	1	1	ENSMUSG00000121137	12	8.62212	8.63809	1	Gm56555	lncRNA
liver_splice_junc	liver_junc109881	48.2448	7.69231e-05	0.000120512	0.000150474	12	8.49203	8.39572	8.64317	TRUE	JAX00325070	TRUE	0.570717	-0.458463	-0.553462	-0.379128	-0.565049	0.761494	0.896344	-0.272452	~GenLit+Sex*Diet	none	F_M	HC_HF	1157	junc109881	12	8.6224	8.6407	9052	1	1
liver_splice_junc	liver_junc109898	114.923	7.69231e-05	0.000120512	0.000150474	12	8.49203	8.4191	8.64317	TRUE	JAX00325070	TRUE	0.8439	0.0389443	0.0350522	0.108521	-0.0687521	0.919739	-2.03831	0.160911	~GenLit+Sex*Diet	none	F_M	HC_HF	1157	junc109898	12	8.63954	8.63977	9052	1	1
liver_splice_junc	liver_junc109896	134.776	7.69231e-05	0.000120512	0.000150474	12	8.49203	8.4191	8.75941	TRUE	JAX00325070	TRUE	0.640902	0.0829024	0.0642888	0.246114	0.0167042	0.899161	-2.23437	0.284295	~GenLit+Sex*Diet	none	F_M	HC_HF	1157	junc109896	12	8.63538	8.63728	9052	1	1	ENSMUSG00000121137	12	8.62212	8.63809	1	Gm56555	lncRNA
liver_splice_junc	liver_junc109883	135.233	7.69231e-05	0.000120512	0.000150474	12	8.49203	8.39572	8.8115	TRUE	JAX00325070	TRUE	0.678805	0.130064	0.130907	0.123693	0.0242764	0.88905	-2.22566	0.248861	~GenLit+Sex*Diet	none	F_M	HC_HF	1157	junc109883	12	8.63354	8.63494	9052	1	1	ENSMUSG00000121137	12	8.62212	8.63809	1	Gm56555	lncRNA
liver_splice_junc	liver_junc109901	130.274	7.69231e-05	0.000120512	0.000150474	12	8.49203	8.4191	8.64317	TRUE	JAX00325070	TRUE	0.771625	0.0888222	0.0544043	0.109649	-0.0417018	0.955345	-2.15863	0.220488	~GenLit+Sex*Diet	none	F_M	HC_HF	1157	junc109901	12	8.6398	8.6407	9052	1	1
liver_splice_junc	liver_junc109897	116.306	7.69231e-05	0.000120512	0.000150474	12	8.49203	8.4191	8.90072	TRUE	JAX00325070	TRUE	0.582141	0.0996841	0.102802	0.0957724	0.181768	0.801168	-2.11054	0.247203	~GenLit+Sex*Diet	none	F_M	HC_HF	1157	junc109897	12	8.63699	8.63728	9052	1	1	ENSMUSG00000121137	12	8.62212	8.63809	1	Gm56555	lncRNA
liver_splice_junc	liver_junc109884	18.6532	7.69231e-05	0.000120512	0.000150474	12	8.5381	8.46651	9.27482	TRUE	JAX00325087	TRUE	0.383405	-0.310721	-0.378993	-0.153059	-0.306952	0.364175	0.549351	-0.147205	~GenLit+Sex*Diet	none	F_M	HC_HF	1157	junc109884	12	8.63357	8.63799	9054	1	1	ENSMUSG00000121137	12	8.62212	8.63809	1	Gm56555	lncRNA
liver_splice_junc	liver_junc109902	39.5882	7.69231e-05	0.000120512	0.000150474	12	8.5381	8.43984	8.64317	TRUE	JAX00325087	TRUE	1.13604	-0.329849	-0.409908	-0.513987	-0.454116	0.774287	-0.0474118	-0.155054	~GenLit+Sex*Diet	none	F_M	HC_HF	1157	junc109902	12	8.63991	8.64033	9052	1	1
liver_splice_junc	liver_junc109904	135.534	7.69231e-05	0.000120512	0.000150474	12	8.5381	8.49203	8.64317	TRUE	JAX00325087	TRUE	1.09353	-0.645807	-0.756073	-0.670892	-0.780605	0.54565	1.68735	-0.473147	~GenLit+Sex*Diet	none	F_M	HC_HF	1157	junc109904	12	8.64044	8.6407	9052	1	1
liver_splice_junc	liver_junc109900	67.5594	7.69231e-05	0.000120512	0.000150474	12	8.5381	8.43632	8.8115	TRUE	JAX00325087	TRUE	0.810765	-0.0122568	-0.0985072	0.0264024	-0.216746	0.880136	-1.51368	0.123883	~GenLit+Sex*Diet	none	F_M	HC_HF	1157	junc109900	12	8.6398	8.64033	9052	1	1
liver_splice_junc	liver_junc109882	8.79481	0.00946154	0.0126749	0.211899	12	8.75941	8.49203	9.29759	TRUE	UNC20597134	TRUE	-0.0240159	0.219246	0.145621	0.16323	0.259046	-0.413945	-0.241046	-0.108135	~GenLit+Sex*Diet	none	F_M	HC_HF	1157	junc109882	12	8.6333	8.63799	9054	1	1	ENSMUSG00000121137	12	8.62212	8.63809	1	Gm56555	lncRNA
liver_splice_junc	liver_junc109885	19.432	7.69231e-05	0.000120512	0.000150474	12	8.8115	8.39572	9.27482	TRUE	UNC20597328	TRUE	0.391437	-0.275985	-0.245221	-0.336227	-0.358737	0.417709	0.570997	-0.163972	~GenLit+Sex*Diet	none	F_M	HC_HF	1157	junc109885	12	8.63358	8.63799	9054	1	1	ENSMUSG00000121137	12	8.62212	8.63809	1	Gm56555	lncRNA
liver_splice_junc	liver_junc109908	23.4664	7.69231e-05	0.000120512	0.000150474	12	8.8115	8.39572	9.29759	TRUE	UNC20597328	TRUE	0.234505	0.222434	0.12466	0.113784	0.289249	-0.211034	-0.912425	0.138828	~GenLit+Sex*Diet	none	F_M	HC_HF	1157	junc109908	12	8.65481	8.6595	10051	-1	1	ENSMUSG00000120669	12	8.64971	8.69106	-1	Gm56531	lncRNA
liver_splice_junc	liver_junc109893	8.45977	0.0181538	0.0232478	0.271282	12	8.8115	8.34007	12.6414	TRUE	UNC20597328	TRUE	-0.233159	0.14213	0.11917	0.166289	0.269719	-0.337478	-0.206491	0.0798195	~GenLit+Sex*Diet	none	F_M	HC_HF	1157	junc109893	12	8.63447	8.63459	9053	1	1	ENSMUSG00000121137	12	8.62212	8.63809	1	Gm56555	lncRNA
liver_splice_junc	liver_junc109907	11.0006	7.69231e-05	0.000120512	0.000150474	12	8.8115	8.39572	9.40819	TRUE	UNC20597328	TRUE	0.0970218	0.103653	0.0121499	0.14444	0.153673	-0.110933	-0.590349	0.190344	~GenLit+Sex*Diet	none	F_M	HC_HF	1157	junc109907	12	8.65024	8.69084	10051	-1	1	ENSMUSG00000120669	12	8.64971	8.69106	-1	Gm56531	lncRNA
liver_splice_junc	liver_junc109886	47.7456	7.69231e-05	0.000120512	0.000150474	19	4.95768	4.87031	4.95768	FALSE	UNC29837897	TRUE	-0.0211424	-0.621014	-0.317383	-0.275614	0.204154	-0.218937	-0.218644	1.46858	~GenLit+Sex*Diet	none	F_M	HC_HF	1157	junc109886	12	8.63382	8.6339	10050	-1	1	ENSMUSG00000020600	12	8.57848	8.64907	-1	Slc7a15	protein_coding
liver_splice_junc	liver_junc109891	44.6521	7.69231e-05	0.000120512	0.000150474	19	4.95768	4.88413	4.95768	FALSE	UNC29837897	TRUE	0.31124	0.150952	0.548583	0.394098	-0.338545	0.209311	0.154523	-1.43016	~GenLit+Sex*Diet	none	F_M	HC_HF	1157	junc109891	12	8.63389	8.63397	10050	-1	1	ENSMUSG00000020600	12	8.57848	8.64907	-1	Slc7a15	protein_coding
liver_splice_junc	liver_junc109890	56.8519	7.69231e-05	0.000120512	0.000150474	19	4.95768	4.95768	4.95768	FALSE	UNC29837897	TRUE	0.102734	0.206323	0.435539	0.5134	-0.11726	0.322963	0.146659	-1.61036	~GenLit+Sex*Diet	none	F_M	HC_HF	1157	junc109890	12	8.63386	8.63397	10050	-1	1	ENSMUSG00000020600	12	8.57848	8.64907	-1	Slc7a15	protein_coding
liver_splice_junc	liver_junc109887	46.8741	7.69231e-05	0.000120512	0.000150474	19	4.95768	4.88413	4.95768	FALSE	UNC29837897	TRUE	0.355129	0.478845	0.310747	0.36644	-0.195953	0.0789247	0.0939183	-1.48805	~GenLit+Sex*Diet	none	F_M	HC_HF	1157	junc109887	12	8.63382	8.63393	10050	-1	1	ENSMUSG00000020600	12	8.57848	8.64907	-1	Slc7a15	protein_coding
liver_splice_junc	liver_junc109888	51.1621	7.69231e-05	0.000120512	0.000150474	19	4.95768	4.78285	4.95768	FALSE	UNC29837897	TRUE	-0.100196	0.420371	0.254881	0.412984	-0.0332131	0.292791	0.274045	-1.52166	~GenLit+Sex*Diet	none	F_M	HC_HF	1157	junc109888	12	8.63382	8.63397	10050	-1	1	ENSMUSG00000020600	12	8.57848	8.64907	-1	Slc7a15	protein_coding
liver_splice_junc	liver_junc109889	60.6035	7.69231e-05	0.000120512	0.000150474	19	4.95768	4.95768	4.95768	FALSE	UNC29837897	TRUE	0.177019	0.190234	0.74449	0.519252	-0.322277	0.230118	0.135301	-1.67414	~GenLit+Sex*Diet	none	F_M	HC_HF	1157	junc109889	12	8.63386	8.63393	10050	-1	1	ENSMUSG00000020600	12	8.57848	8.64907	-1	Slc7a15	protein_coding
liver_splice_junc	liver_junc109894	27.992	7.69231e-05	0.000120512	0.000150474	6	128.524	128.524	128.633	FALSE	UNC12061262	TRUE	0.232992	0.177861	-0.0721338	0.221212	0.313037	0.134104	-0.000676439	-1.00639	~GenLit+Sex*Diet	none	F_M	HC_HF	1157	junc109894	12	8.63448	8.63459	9053	1	1	ENSMUSG00000121137	12	8.62212	8.63809	1	Gm56555	lncRNA
liver_splice_junc	liver_junc109892	16.0144	7.69231e-05	0.000120512	0.000150474	6	128.524	128.524	128.633	FALSE	UNC12061262	TRUE	0.224934	0.135688	-0.0231103	0.193246	0.0593596	0.128353	-0.00231428	-0.716156	~GenLit+Sex*Diet	none	F_M	HC_HF	1157	junc109892	12	8.63446	8.63459	9053	1	1	ENSMUSG00000121137	12	8.62212	8.63809	1	Gm56555	lncRNA
liver_splice_junc	liver_junc109882	12.542	7.69231e-05	0.000120512	0.000150474	X	151.434	150.306	151.584	FALSE	UNCHS049566	TRUE	0.201584	0.123579	0.024171	-0.141019	0.183406	-0.63502	0.147972	0.0953277	~GenLit+Sex*Diet	none	F_M	HC_HF	1157	junc109882	12	8.6333	8.63799	9054	1	1	ENSMUSG00000121137	12	8.62212	8.63809	1	Gm56555	lncRNA
liver_splice_junc	liver_junc109885	20.7113	7.69231e-05	0.000120512	0.000150474	X	151.434	150.771	151.584	FALSE	UNCHS049566	TRUE	0.15379	0.0990221	0.209042	0.297291	-0.0633607	-0.894267	0.127883	0.0705991	~GenLit+Sex*Diet	none	F_M	HC_HF	1157	junc109885	12	8.63358	8.63799	9054	1	1	ENSMUSG00000121137	12	8.62212	8.63809	1	Gm56555	lncRNA
liver_splice_junc	liver_junc102324	15.1317	7.69231e-05	0.000120512	0.000150474	11	70.1042	69.8019	71.0221	TRUE	JAX00028762	TRUE	-0.322192	0.248079	0.320432	-0.131553	0.0661778	0.441251	-0.44861	-0.173583	~GenLit+Sex*Diet	none	F_M	HC_HF	1157	junc102324	11	72.1524	72.1528	7906	-1	1	ENSMUSG00000020805	11	72.1328	72.158	-1	Slc13a5	protein_coding
liver_splice_junc	liver_junc102323	14.8543	7.69231e-05	0.000120512	0.000150474	11	70.6964	69.8019	71.9335	TRUE	UNCHS031230	TRUE	-0.220144	0.1777	0.311744	-0.165079	0.0532491	0.507075	-0.375688	-0.288857	~GenLit+Sex*Diet	none	F_M	HC_HF	1157	junc102323	11	72.1524	72.1526	7906	-1	1	ENSMUSG00000020805	11	72.1328	72.158	-1	Slc13a5	protein_coding
liver_splice_junc	liver_junc102326	11.4641	7.69231e-05	0.000120512	0.000150474	11	71.7535	70.1559	72.4034	TRUE	UNCHS031263	TRUE	-0.202312	0.0830257	0.270872	-0.248741	0.280964	0.359714	-0.347891	-0.195631	~GenLit+Sex*Diet	none	F_M	HC_HF	1157	junc102326	11	72.1527	72.1528	7906	-1	1	ENSMUSG00000020805	11	72.1328	72.158	-1	Slc13a5	protein_coding
liver_splice_junc	liver_junc102335	17.6024	7.69231e-05	0.000120512	0.000150474	11	71.8852	71.6807	72.3702	TRUE	UNC19897055	TRUE	-0.335488	-0.233639	0.472884	-0.109314	0.0642808	0.457458	-0.121295	-0.194886	~GenLit+Sex*Diet	none	F_M	HC_HF	1157	junc102335	11	72.1969	72.1974	5980	1	1	ENSMUSG00000040483	11	72.1925	72.2046	1	Xaf1	protein_coding
liver_splice_junc	liver_junc102321	14.7147	7.69231e-05	0.000120512	0.000150474	11	71.9335	69.9258	72.3702	TRUE	UNCHS031269	TRUE	-0.29748	0.0745415	0.171397	-0.178531	0.35916	0.449011	-0.28387	-0.294228	~GenLit+Sex*Diet	none	F_M	HC_HF	1157	junc102321	11	72.1512	72.1526	7906	-1	1	ENSMUSG00000020805	11	72.1328	72.158	-1	Slc13a5	protein_coding
liver_splice_junc	liver_junc102327	10.9877	7.69231e-05	0.000120512	0.000150474	11	72.1657	70.6964	72.4034	TRUE	UNCHS031276	TRUE	-0.274137	-0.0999999	0.186228	0.0812447	0.0414593	0.382685	0.0268031	-0.344284	~GenLit+Sex*Diet	none	F_M	HC_HF	1157	junc102327	11	72.1529	72.1573	7907	-1	1	ENSMUSG00000020805	11	72.1328	72.158	-1	Slc13a5	protein_coding
liver_splice_junc	liver_junc102356	24.9906	7.69231e-05	0.000120512	0.000150474	11	72.1944	72.1657	72.3702	TRUE	UNC19899978	TRUE	0.188495	0.413967	0.0315592	-0.00568599	-0.172037	-0.857292	0.258043	0.14295	~GenLit+Sex*Diet	none	F_M	HC_HF	1157	junc102356	11	72.3295	72.3302	5984	1	1
liver_splice_junc	liver_junc102339	86.1046	7.69231e-05	0.000120512	0.000150474	11	72.2604	72.1657	72.3702	TRUE	UNC19900593	TRUE	-0.490226	-0.430967	1.16983	-0.490664	-0.406784	1.24629	-0.255978	-0.341502	~GenLit+Sex*Diet	none	F_M	HC_HF	1157	junc102339	11	72.1995	72.2028	5980	1	1	ENSMUSG00000040483	11	72.1925	72.2046	1	Xaf1	protein_coding
liver_splice_junc	liver_junc102359	22.9879	7.69231e-05	0.000120512	0.000150474	11	72.306	72.1657	72.3702	TRUE	UNC19901016	TRUE	0.162198	0.430302	0.00865928	0.158913	-0.0305966	-0.862133	0.172633	-0.0399752	~GenLit+Sex*Diet	none	F_M	HC_HF	1157	junc102359	11	72.3303	72.3318	5984	1	1
liver_splice_junc	liver_junc102330	82.5197	7.69231e-05	0.000120512	0.000150474	11	72.3351	72.1944	72.3702	TRUE	UNC19901311	TRUE	0.626011	0.529853	-1.02807	0.426259	0.600274	-1.08022	-0.544395	0.470278	~GenLit+Sex*Diet	none	F_M	HC_HF	1157	junc102330	11	72.1943	72.1974	5980	1	1	ENSMUSG00000040483	11	72.1925	72.2046	1	Xaf1	protein_coding
liver_splice_junc	liver_junc102333	12.2299	7.69231e-05	0.000120512	0.000150474	11	72.3383	70.6964	72.3855	TRUE	UNCHS031281	TRUE	-0.304832	-0.204814	0.407329	-0.0867722	-0.00977648	0.349825	-0.0310036	-0.119956	~GenLit+Sex*Diet	none	F_M	HC_HF	1157	junc102333	11	72.1957	72.1963	5980	1	1	ENSMUSG00000040483	11	72.1925	72.2046	1	Xaf1	protein_coding
liver_splice_junc	liver_junc102337	31.9588	7.69231e-05	0.000120512	0.000150474	11	72.3383	72.0129	72.3702	TRUE	UNCHS031281	TRUE	0.272518	0.490503	-0.579959	-0.0966867	0.444651	-0.833144	0.130663	0.171455	~GenLit+Sex*Diet	none	F_M	HC_HF	1157	junc102337	11	72.1975	72.1994	5980	1	1	ENSMUSG00000040483	11	72.1925	72.2046	1	Xaf1	protein_coding
liver_splice_junc	liver_junc102331	92.9101	7.69231e-05	0.000120512	0.000150474	11	72.3702	72.1657	72.3702	TRUE	UNC19901576	TRUE	-0.261149	-0.415118	1.32485	-0.392633	-0.453399	1.24784	-0.678195	-0.372201	~GenLit+Sex*Diet	none	F_M	HC_HF	1157	junc102331	11	72.1943	72.1994	5980	1	1	ENSMUSG00000040483	11	72.1925	72.2046	1	Xaf1	protein_coding
liver_splice_junc	liver_junc102338	11.6955	7.69231e-05	0.000120512	0.000150474	11	72.3702	70.6681	72.3949	TRUE	UNC19901576	TRUE	-0.269496	-0.272062	0.311176	-0.0405761	-0.106342	0.394023	0.14843	-0.165152	~GenLit+Sex*Diet	none	F_M	HC_HF	1157	junc102338	11	72.1995	72.1997	5980	1	1	ENSMUSG00000040483	11	72.1925	72.2046	1	Xaf1	protein_coding
liver_splice_junc	liver_junc102354	13.15	7.69231e-05	0.000120512	0.000150474	11	72.3702	71.8325	72.4034	TRUE	UNC19901576	TRUE	-0.0614568	0.0221599	-0.0509184	-0.0621654	0.163829	-0.583802	0.511788	0.0605658	~GenLit+Sex*Diet	none	F_M	HC_HF	1157	junc102354	11	72.3282	72.3294	5983	1	1
liver_splice_junc	liver_junc102332	20.5374	7.69231e-05	0.000120512	0.000150474	11	72.486	71.8852	72.663	TRUE	JAX00028940	TRUE	-0.156669	-0.0444913	-0.534063	0.0981755	0.00631546	-0.365641	1.06871	-0.0723382	~GenLit+Sex*Diet	none	F_M	HC_HF	1157	junc102332	11	72.1943	72.2028	5980	1	1	ENSMUSG00000040483	11	72.1925	72.2046	1	Xaf1	protein_coding
liver_splice_junc	liver_junc102334	16.7624	7.69231e-05	0.000120512	0.000150474	11	72.6589	72.1657	72.8462	TRUE	UNCHS031305	TRUE	-0.0535513	-0.0747598	-0.49681	-0.0209085	0.0200253	-0.33351	0.910646	0.0488683	~GenLit+Sex*Diet	none	F_M	HC_HF	1157	junc102334	11	72.1957	72.1974	5980	1	1	ENSMUSG00000040483	11	72.1925	72.2046	1	Xaf1	protein_coding
liver_splice_junc	liver_junc102345	9.77732	0.001	0.00145921	0.0323459	11	72.8738	72.3949	74.56	TRUE	UNCHS031318	TRUE	-0.0591344	-0.032514	0.066394	0.0171563	0.0778035	-0.520406	0.276456	0.174244	~GenLit+Sex*Diet	none	F_M	HC_HF	1157	junc102345	11	72.3266	72.3275	5982	1	1	ENSMUSG00000040471	11	72.3264	72.3292	1	Ggt6	protein_coding
liver_splice_junc	liver_junc102336	8.06496	0.0388462	0.046146	0.362378	11	73.2892	72.3949	75.1017	TRUE	JAX00028997	TRUE	0.143161	0.0767351	-0.38809	0.091126	0.0488891	-0.24449	0.275152	-0.00248282	~GenLit+Sex*Diet	none	F_M	HC_HF	1157	junc102336	11	72.1975	72.1987	5980	1	1	ENSMUSG00000040483	11	72.1925	72.2046	1	Xaf1	protein_coding
liver_splice_junc	liver_junc102324	10.4672	0.000230769	0.000350846	0.00381087	6	34.6263	33.0647	35.8278	FALSE	UNC10864396	TRUE	-0.0900789	-0.202332	0.207112	-0.198198	-0.0076773	-0.0701264	0.46632	-0.10502	~GenLit+Sex*Diet	none	F_M	HC_HF	1157	junc102324	11	72.1524	72.1528	7906	-1	1	ENSMUSG00000020805	11	72.1328	72.158	-1	Slc13a5	protein_coding
liver_splice_junc	liver_junc102335	10.7051	0.000230769	0.000350846	0.00381087	6	36.1467	35.8836	36.4613	FALSE	JAX00607117	TRUE	-0.470276	-0.164382	0.573807	0.0582095	0.178097	-0.569743	0.35907	0.035218	~GenLit+Sex*Diet	none	F_M	HC_HF	1157	junc102335	11	72.1969	72.1974	5980	1	1	ENSMUSG00000040483	11	72.1925	72.2046	1	Xaf1	protein_coding
liver_splice_junc	liver_junc114055	7.59799	0.0856923	0.0890296	0.568845	1	191.57	191.412	192.138	FALSE	JAX00280573	TRUE	-0.446098	0.132856	0.0405456	0.129555	0.333939	-0.425395	0.277187	-0.0425893	~GenLit+Sex*Diet	none	F_M	HC_HF	1157	junc114055	12	103.699	103.789	9724	1	1
liver_splice_junc	liver_junc114070	8.14131	0.0332308	0.0401723	0.353079	10	34.1839	33.501	35.4804	FALSE	UNCHS027871	TRUE	0.445083	-0.147345	0.228739	0.210384	-0.126132	0.0574996	-0.456672	-0.211557	~GenLit+Sex*Diet	none	F_M	HC_HF	1157	junc114070	12	103.702	103.792	9703	1	1
liver_splice_junc	liver_junc114072	8.13151	0.0342308	0.0412914	0.355298	10	34.2467	33.4063	35.4397	FALSE	UNC17729889	TRUE	0.340962	-0.0984728	0.238131	0.293102	-0.108478	0.05273	-0.36905	-0.348925	~GenLit+Sex*Diet	none	F_M	HC_HF	1157	junc114072	12	103.702	103.921	9703	1	1
liver_splice_junc	liver_junc114071	7.83114	0.0578462	0.0648088	0.380596	12	102.281	102.247	103.981	TRUE	UNC21766232	TRUE	0.206869	0.0998037	-0.12062	0.386659	0.0966319	-0.00457287	-0.685297	0.0205255	~GenLit+Sex*Diet	none	F_M	HC_HF	1157	junc114071	12	103.702	103.869	9703	1	1
liver_splice_junc	liver_junc114050	8.33089	0.0230769	0.0288942	0.307326	12	103.325	103.25	103.972	TRUE	UNC21780871	TRUE	-0.0780706	-0.119137	0.134611	0.332003	-0.0094127	0.134048	-0.684551	0.29051	~GenLit+Sex*Diet	none	F_M	HC_HF	1157	junc114050	12	103.699	103.824	9681	1	1
liver_splice_junc	liver_junc114051	12.9658	7.69231e-05	0.000120512	0.000150474	12	103.325	103.325	103.933	TRUE	UNC21780871	TRUE	-0.111519	-0.19955	0.214569	0.421037	-0.10461	0.215888	-0.852964	0.41715	~GenLit+Sex*Diet	none	F_M	HC_HF	1157	junc114051	12	103.699	103.866	9681	1	1
liver_splice_junc	liver_junc114067	28.6718	7.69231e-05	0.000120512	0.000150474	12	103.374	103.325	103.875	TRUE	UNCHS034592	TRUE	0.0457267	-0.34796	0.431503	0.659698	-0.154401	-1.11863	-0.174475	0.658539	~GenLit+Sex*Diet	none	F_M	HC_HF	1157	junc114067	12	103.701	103.737	10670	-1	1	ENSMUSG00000071178	12	103.694	103.797	-1	Serpina1b	protein_coding
liver_splice_junc	liver_junc114055	10.8771	7.69231e-05	0.000120512	0.000150474	12	103.404	103.325	103.974	TRUE	UNC21781983	TRUE	-0.0166107	-0.3374	0.171855	0.363325	-0.257257	-0.0967912	-0.209618	0.382497	~GenLit+Sex*Diet	none	F_M	HC_HF	1157	junc114055	12	103.699	103.789	9724	1	1
liver_splice_junc	liver_junc114076	23.8188	7.69231e-05	0.000120512	0.000150474	12	103.404	103.364	103.875	TRUE	UNC21781983	TRUE	0.590947	0.389011	-0.31843	0.512976	0.368197	-0.827058	-0.557323	-0.158319	~GenLit+Sex*Diet	none	F_M	HC_HF	1157	junc114076	12	103.703	103.87	9730	1	1
liver_splice_junc	liver_junc114080	30.8361	7.69231e-05	0.000120512	0.000150474	12	103.404	103.364	103.66	TRUE	UNC21781983	TRUE	0.167718	0.00661438	0.0537356	0.230231	0.0359051	-1.65053	1.15038	0.00594523	~GenLit+Sex*Diet	none	F_M	HC_HF	1157	junc114080	12	103.727	103.817	9749	1	1
liver_splice_junc	liver_junc114058	11.7037	7.69231e-05	0.000120512	0.000150474	12	103.443	103.325	103.875	TRUE	UNC21782208	TRUE	0.257585	0.252006	-0.104147	0.274109	0.336447	-0.610514	0.0491183	-0.454605	~GenLit+Sex*Diet	none	F_M	HC_HF	1157	junc114058	12	103.7	103.919	9725	1	1
liver_splice_junc	liver_junc114075	10.4832	0.000230769	0.000350846	0.00381087	12	103.443	103.364	103.954	TRUE	UNC21782208	TRUE	0.193056	0.205659	-0.304452	0.286143	0.34398	-0.403464	-0.0837524	-0.23717	~GenLit+Sex*Diet	none	F_M	HC_HF	1157	junc114075	12	103.703	103.87	10673	-1	1
liver_splice_junc	liver_junc114044	238.013	7.69231e-05	0.000120512	0.000150474	12	103.515	103.404	103.66	TRUE	UNCHS034594	TRUE	1.38117	1.20643	-1.02009	-0.941716	1.24169	-1.40829	0.758779	-1.21798	~GenLit+Sex*Diet	none	F_M	HC_HF	1157	junc114044	12	103.697	103.865	10640	-1	1
liver_splice_junc	liver_junc114043	252.659	7.69231e-05	0.000120512	0.000150474	12	103.515	103.404	103.66	TRUE	UNCHS034594	TRUE	1.42051	1.27078	-1.00547	-0.885248	1.28234	-1.57926	0.68594	-1.1896	~GenLit+Sex*Diet	none	F_M	HC_HF	1157	junc114043	12	103.697	103.824	10640	-1	1
liver_splice_junc	liver_junc114077	88.3167	7.69231e-05	0.000120512	0.000150474	12	103.621	103.621	103.66	TRUE	UNC21784630	TRUE	0.672264	0.645601	-0.182342	-0.153586	0.739838	-2.53486	0.829128	-0.0160398	~GenLit+Sex*Diet	none	F_M	HC_HF	1157	junc114077	12	103.704	103.739	10674	-1	1	ENSMUSG00000071178	12	103.694	103.797	-1	Serpina1b	protein_coding
liver_splice_junc	liver_junc114062	78.6012	7.69231e-05	0.000120512	0.000150474	12	103.621	103.443	103.66	TRUE	UNC21784630	TRUE	0.265537	0.366778	0.353125	0.933305	0.371453	-2.66009	-0.562072	0.931967	~GenLit+Sex*Diet	none	F_M	HC_HF	1157	junc114062	12	103.701	103.736	10669	-1	1	ENSMUSG00000071178	12	103.694	103.797	-1	Serpina1b	protein_coding
liver_splice_junc	liver_junc114061	29.4572	7.69231e-05	0.000120512	0.000150474	12	103.621	103.374	103.875	TRUE	UNC21784630	TRUE	0.524215	0.494132	-0.408008	-0.613968	0.491549	-0.43466	0.162549	-0.21581	~GenLit+Sex*Diet	none	F_M	HC_HF	1157	junc114061	12	103.701	103.867	9726	1	1
liver_splice_junc	liver_junc114078	107.98	7.69231e-05	0.000120512	0.000150474	12	103.621	103.621	103.66	TRUE	UNC21784630	TRUE	0.160004	-0.0049166	-0.97652	-1.10589	0.137553	2.7771	-0.0299714	-0.957357	~GenLit+Sex*Diet	none	F_M	HC_HF	1157	junc114078	12	103.704	103.829	10674	-1	1
liver_splice_junc	liver_junc114073	12.939	7.69231e-05	0.000120512	0.000150474	12	103.621	103.443	103.875	TRUE	UNC21784630	TRUE	0.467904	0.144574	0.176204	0.382444	0.197058	-0.854138	-0.168395	-0.345651	~GenLit+Sex*Diet	none	F_M	HC_HF	1157	junc114073	12	103.703	103.738	10673	-1	1	ENSMUSG00000071178	12	103.694	103.797	-1	Serpina1b	protein_coding
liver_splice_junc	liver_junc114046	39.7636	7.69231e-05	0.000120512	0.000150474	12	103.621	103.621	103.933	TRUE	UNC21784630	TRUE	0.462834	0.266014	-0.994244	-0.456735	0.494248	0.533552	0.168895	-0.474563	~GenLit+Sex*Diet	none	F_M	HC_HF	1157	junc114046	12	103.698	103.732	10639	-1	1	ENSMUSG00000071178	12	103.694	103.797	-1	Serpina1b	protein_coding
liver_splice_junc	liver_junc114052	93.5949	7.69231e-05	0.000120512	0.000150474	12	103.621	103.621	103.66	TRUE	UNC21784630	TRUE	-0.232945	-0.1741	-0.535228	-0.605223	-0.205485	2.84914	-0.625917	-0.470242	~GenLit+Sex*Diet	none	F_M	HC_HF	1157	junc114052	12	103.699	103.918	9681	1	1
liver_splice_junc	liver_junc114060	27.4897	7.69231e-05	0.000120512	0.000150474	12	103.621	103.374	103.933	TRUE	UNC21784630	TRUE	0.468019	0.468288	-0.403892	-0.644819	0.468482	-0.344224	0.14794	-0.159794	~GenLit+Sex*Diet	none	F_M	HC_HF	1157	junc114060	12	103.701	103.826	9726	1	1
liver_splice_junc	liver_junc114045	95.0539	7.69231e-05	0.000120512	0.000150474	12	103.621	103.621	103.66	TRUE	UNC21784630	TRUE	0.110967	0.290313	-0.788357	-0.790372	0.146881	2.04433	-0.0455609	-0.968201	~GenLit+Sex*Diet	none	F_M	HC_HF	1157	junc114045	12	103.697	103.917	10640	-1	1
liver_splice_junc	liver_junc114041	159.497	7.69231e-05	0.000120512	0.000150474	12	103.66	103.621	103.66	TRUE	JAX00039922	TRUE	-0.485409	-0.482512	-1.33235	0.817897	-0.470588	1.71579	0.265645	-0.0284744	~GenLit+Sex*Diet	none	F_M	HC_HF	1157	junc114041	12	103.697	103.698	10640	-1	1	ENSMUSG00000071178	12	103.694	103.797	-1	Serpina1b	protein_coding
liver_splice_junc	liver_junc114042	301.406	7.69231e-05	0.000120512	0.000150474	12	103.66	103.621	103.875	TRUE	JAX00039922	TRUE	-1.15135	-1.18958	1.63099	1.31706	-1.11703	0.10154	-1.2027	1.61108	~GenLit+Sex*Diet	none	F_M	HC_HF	1157	junc114042	12	103.697	103.788	10640	-1	1	ENSMUSG00000071178	12	103.694	103.797	-1	Serpina1b	protein_coding
liver_splice_junc	liver_junc114056	89.6743	7.69231e-05	0.000120512	0.000150474	12	103.66	103.621	103.66	TRUE	JAX00039922	TRUE	0.665273	0.48417	0.287257	0.56497	0.579745	-2.91766	0.375474	-0.0392265	~GenLit+Sex*Diet	none	F_M	HC_HF	1157	junc114056	12	103.7	103.735	9725	1	1
liver_splice_junc	liver_junc114063	82.9816	7.69231e-05	0.000120512	0.000150474	12	103.66	103.621	103.66	TRUE	JAX00039922	TRUE	0.787675	0.546923	0.104151	0.449456	0.603008	-2.7742	0.141461	0.141529	~GenLit+Sex*Diet	none	F_M	HC_HF	1157	junc114063	12	103.701	103.791	10669	-1	1	ENSMUSG00000071178	12	103.694	103.797	-1	Serpina1b	protein_coding
liver_splice_junc	liver_junc114064	89.3896	7.69231e-05	0.000120512	0.000150474	12	103.66	103.621	103.66	TRUE	JAX00039922	TRUE	0.828641	0.625984	0.223173	0.231304	0.689083	-2.77721	0.375392	-0.196365	~GenLit+Sex*Diet	none	F_M	HC_HF	1157	junc114064	12	103.701	103.826	10669	-1	1
liver_splice_junc	liver_junc114065	90.2996	7.69231e-05	0.000120512	0.000150474	12	103.66	103.621	103.66	TRUE	JAX00039922	TRUE	0.835186	0.588467	0.234952	0.229481	0.680396	-2.80682	0.388958	-0.150617	~GenLit+Sex*Diet	none	F_M	HC_HF	1157	junc114065	12	103.701	103.868	10669	-1	1
liver_splice_junc	liver_junc114070	29.3514	7.69231e-05	0.000120512	0.000150474	12	103.66	103.364	103.66	TRUE	JAX00039922	TRUE	0.476647	0.418806	-0.107549	-0.0792558	0.409942	-1.47577	0.283131	0.0740528	~GenLit+Sex*Diet	none	F_M	HC_HF	1157	junc114070	12	103.702	103.792	9703	1	1
liver_splice_junc	liver_junc114066	79.1026	7.69231e-05	0.000120512	0.000150474	12	103.66	103.621	103.66	TRUE	JAX00039922	TRUE	0.588981	0.211574	0.0207344	1.08709	0.363512	-2.64509	-0.335589	0.708788	~GenLit+Sex*Diet	none	F_M	HC_HF	1157	junc114066	12	103.701	103.92	10669	-1	1
liver_splice_junc	liver_junc114057	97.5688	7.69231e-05	0.000120512	0.000150474	12	103.66	103.621	103.66	TRUE	JAX00039922	TRUE	0.69459	0.573227	0.150998	0.7835	0.590193	-2.96089	0.323995	-0.155613	~GenLit+Sex*Diet	none	F_M	HC_HF	1157	junc114057	12	103.7	103.825	9725	1	1
liver_splice_junc	liver_junc114072	33.6037	7.69231e-05	0.000120512	0.000150474	12	103.66	103.404	103.66	TRUE	JAX00039922	TRUE	0.518917	0.54398	-0.175282	-0.149914	0.495908	-1.4144	-0.0878556	0.268648	~GenLit+Sex*Diet	none	F_M	HC_HF	1157	junc114072	12	103.702	103.921	9703	1	1
liver_splice_junc	liver_junc114059	138.594	7.69231e-05	0.000120512	0.000150474	12	103.66	103.621	103.66	TRUE	JAX00039922	TRUE	0.143839	-0.129128	1.00677	1.22653	-0.0271537	-3.04042	-0.432391	1.25196	~GenLit+Sex*Diet	none	F_M	HC_HF	1157	junc114059	12	103.701	103.736	9726	1	1
liver_splice_junc	liver_junc114069	23.6661	7.69231e-05	0.000120512	0.000150474	12	103.66	103.325	103.933	TRUE	JAX00039922	TRUE	0.202692	0.119485	-0.544083	-0.444484	0.132489	-0.508677	1.38655	-0.343975	~GenLit+Sex*Diet	none	F_M	HC_HF	1157	junc114069	12	103.702	103.737	9703	1	1
liver_splice_junc	liver_junc114079	26.6745	7.69231e-05	0.000120512	0.000150474	12	103.66	103.621	103.66	TRUE	JAX00039922	TRUE	0.11671	-0.387898	-0.261226	0.0180643	-0.189412	1.58174	-0.807568	-0.0704128	~GenLit+Sex*Diet	none	F_M	HC_HF	1157	junc114079	12	103.727	103.781	9749	1	1
liver_splice_junc	liver_junc114074	89.2299	7.69231e-05	0.000120512	0.000150474	12	103.66	103.621	103.66	TRUE	JAX00039922	TRUE	0.729023	0.728574	0.0379347	-0.00513515	0.782067	-2.64269	0.445924	-0.0756959	~GenLit+Sex*Diet	none	F_M	HC_HF	1157	junc114074	12	103.703	103.792	10673	-1	1	ENSMUSG00000071178	12	103.694	103.797	-1	Serpina1b	protein_coding
liver_splice_junc	liver_junc114068	16.0912	7.69231e-05	0.000120512	0.000150474	12	103.66	103.325	103.954	TRUE	JAX00039922	TRUE	0.390443	0.163883	-0.464265	-0.368045	0.158989	0.683756	-0.168973	-0.395787	~GenLit+Sex*Diet	none	F_M	HC_HF	1157	junc114068	12	103.701	103.827	10670	-1	1
liver_splice_junc	liver_junc114047	103.131	7.69231e-05	0.000120512	0.000150474	12	103.875	103.621	103.938	TRUE	UNC21785948	TRUE	0.324242	0.496241	-1.6077	-0.49838	0.583054	0.897006	0.463513	-0.657973	~GenLit+Sex*Diet	none	F_M	HC_HF	1157	junc114047	12	103.698	103.786	10639	-1	1	ENSMUSG00000071178	12	103.694	103.797	-1	Serpina1b	protein_coding
liver_splice_junc	liver_junc114054	161.706	7.69231e-05	0.000120512	0.000150474	12	103.875	103.621	103.938	TRUE	UNC21785948	TRUE	0.616689	0.710948	-1.32814	-1.35751	0.725422	1.106	0.786424	-1.25983	~GenLit+Sex*Diet	none	F_M	HC_HF	1157	junc114054	12	103.699	103.74	10641	-1	1	ENSMUSG00000071178	12	103.694	103.797	-1	Serpina1b	protein_coding
liver_splice_junc	liver_junc114053	168.379	7.69231e-05	0.000120512	0.000150474	12	103.875	103.621	103.938	TRUE	UNC21785948	TRUE	0.691517	0.533536	-1.19835	-1.49726	0.487788	0.890097	1.06139	-0.968724	~GenLit+Sex*Diet	none	F_M	HC_HF	1157	junc114053	12	103.699	103.704	10641	-1	1	ENSMUSG00000071178	12	103.694	103.797	-1	Serpina1b	protein_coding
liver_splice_junc	liver_junc114048	9.33728	0.00261538	0.00369313	0.127809	4	151.236	150.808	151.322	FALSE	UNC8459750	TRUE	-0.0237359	0.18765	-0.269313	0.417956	-0.102053	0.252467	-0.394125	-0.0688467	~GenLit+Sex*Diet	none	F_M	HC_HF	1157	junc114048	12	103.698	103.788	9680	1	1
liver_splice_junc	liver_junc114067	7.65685	0.0764615	0.081037	0.465511	5	29.506	29.0012	30.1808	FALSE	UNCHS013803	TRUE	0.392551	-0.164006	0.0121166	0.124295	-0.249277	0.164268	-0.364962	0.0850142	~GenLit+Sex*Diet	none	F_M	HC_HF	1157	junc114067	12	103.701	103.737	10670	-1	1	ENSMUSG00000071178	12	103.694	103.797	-1	Serpina1b	protein_coding
liver_splice_junc	liver_junc110075	7.69828	0.0712308	0.0765803	0.429117	11	45.4632	10.2662	45.7618	FALSE	UNCHS030456	TRUE	0.176022	0.230981	-0.198995	-0.577409	0.126119	0.178222	0.0415059	0.023554	~GenLit+Sex*Diet	none	F_M	HC_HF	1157	junc110075	12	16.8713	16.8746	9098	1	1	ENSMUSG00000057469	12	16.861	16.8897	1	E2f6	protein_coding
liver_splice_junc	liver_junc110053	8.94436	0.00753846	0.0102664	0.197614	11	80.6536	80.5281	80.7756	FALSE	UNC19985240	TRUE	-0.201115	-0.0195286	0.00245329	-0.200782	0.332503	0.327607	-0.0160966	-0.225041	~GenLit+Sex*Diet	none	F_M	HC_HF	1157	junc110053	12	16.6185	16.6212	10072	-1	1	ENSMUSG00000020593	12	16.5857	16.697	-1	Lpin1	protein_coding
liver_splice_junc	liver_junc110041	12.2595	7.69231e-05	0.000120512	0.000150474	12	14.0563	13.4826	15.6078	TRUE	UNC20664549	TRUE	-0.29671	-0.492302	-0.24796	-0.0426284	0.0482365	0.593015	0.225199	0.213149	~GenLit+Sex*Diet	none	F_M	HC_HF	1157	junc110041	12	13.6088	13.6108	9083	1	1	ENSMUSG00000020576	12	13.3191	13.6338	1	Nbas	protein_coding
liver_splice_junc	liver_junc110042	12.3107	7.69231e-05	0.000120512	0.000150474	12	15.7233	14.2704	15.7271	TRUE	UNCHS032849	TRUE	0.00480277	0.276095	0.341311	-0.346927	0.177062	-0.0391176	-0.565539	0.152313	~GenLit+Sex*Diet	none	F_M	HC_HF	1157	junc110042	12	15.8441	15.8541	10064	-1	1	ENSMUSG00000020601	12	15.8417	15.8669	-1	Trib2	protein_coding
liver_splice_junc	liver_junc110046	11.828	7.69231e-05	0.000120512	0.000150474	12	15.7935	14.2839	16.077	TRUE	UNC20688345	TRUE	-0.0225562	-0.154258	0.228177	0.406155	0.0517456	-0.195034	-0.646875	0.332646	~GenLit+Sex*Diet	none	F_M	HC_HF	1157	junc110046	12	15.8666	15.8668	10066	-1	1	ENSMUSG00000020601	12	15.8417	15.8669	-1	Trib2	protein_coding
liver_splice_junc	liver_junc110048	12.0697	7.69231e-05	0.000120512	0.000150474	12	15.853	15.6227	16.6927	TRUE	UNC20688975	TRUE	-0.00247503	-0.126965	0.370124	-0.0505536	0.345811	-0.059017	-0.480073	0.00314893	~GenLit+Sex*Diet	none	F_M	HC_HF	1157	junc110048	12	15.8935	15.8991	10068	-1	1	ENSMUSG00000113629	12	15.8924	15.9006	-1	Gm48558	lncRNA
liver_splice_junc	liver_junc110050	12.9515	7.69231e-05	0.000120512	0.000150474	12	15.853	15.7935	16.077	TRUE	UNC20688975	TRUE	-0.0399374	-0.142262	0.403994	-0.0687536	0.354135	-0.0544277	-0.497211	0.044462	~GenLit+Sex*Diet	none	F_M	HC_HF	1157	junc110050	12	15.8992	15.9004	10068	-1	1	ENSMUSG00000113629	12	15.8924	15.9006	-1	Gm48558	lncRNA
liver_splice_junc	liver_junc110059	102.461	7.69231e-05	0.000120512	0.000150474	12	16.3334	16.2373	16.6167	TRUE	UNCHS032869	TRUE	0.692043	0.462909	0.930679	-1.50565	0.929114	0.678908	-1.53542	-0.652581	~GenLit+Sex*Diet	none	F_M	HC_HF	1157	junc110059	12	16.6347	16.6397	10073	-1	1	ENSMUSG00000020593	12	16.5857	16.697	-1	Lpin1	protein_coding
liver_splice_junc	liver_junc110052	9.5828	0.00115385	0.00166407	0.0381695	12	16.4313	15.9407	16.6537	TRUE	UNC20696798	TRUE	0.156623	-0.453836	-0.0573686	-0.433592	-0.185194	0.230496	0.646798	0.096074	~GenLit+Sex*Diet	none	F_M	HC_HF	1157	junc110052	12	16.604	16.6084	10071	-1	1	ENSMUSG00000020593	12	16.5857	16.697	-1	Lpin1	protein_coding
liver_splice_junc	liver_junc110051	10.7403	0.000153846	0.00024022	0.000741594	12	16.6323	16.0827	16.65	TRUE	UNC20700089	TRUE	-0.146603	0.369566	0.116947	0.515437	0.114861	-0.248872	-0.784403	0.0630686	~GenLit+Sex*Diet	none	F_M	HC_HF	1157	junc110051	12	16.604	16.6043	10071	-1	1	ENSMUSG00000020593	12	16.5857	16.697	-1	Lpin1	protein_coding
liver_splice_junc	liver_junc110057	245.95	7.69231e-05	0.000120512	0.000150474	12	16.6323	16.4542	16.6323	TRUE	UNC20700089	TRUE	0.147284	-0.00171552	1.05911	-1.52752	1.04577	2.18273	-1.91552	-0.990128	~GenLit+Sex*Diet	none	F_M	HC_HF	1157	junc110057	12	16.6309	16.6345	10073	-1	1	ENSMUSG00000020593	12	16.5857	16.697	-1	Lpin1	protein_coding
liver_splice_junc	liver_junc110058	268.911	7.69231e-05	0.000120512	0.000150474	12	16.6323	16.4542	16.6323	TRUE	UNC20700089	TRUE	-0.21505	-0.118298	-1.07038	1.60087	-1.11433	-2.09179	1.92448	1.0845	~GenLit+Sex*Diet	none	F_M	HC_HF	1157	junc110058	12	16.6309	16.6397	10073	-1	1	ENSMUSG00000020593	12	16.5857	16.697	-1	Lpin1	protein_coding
liver_splice_junc	liver_junc110054	60.9167	7.69231e-05	0.000120512	0.000150474	12	16.6472	16.4487	16.65	TRUE	UNCHS032877	TRUE	0.0576835	-0.621564	-0.217937	-0.927448	-0.244578	0.694883	1.79108	-0.532123	~GenLit+Sex*Diet	none	F_M	HC_HF	1157	junc110054	12	16.6185	16.6237	10072	-1	1	ENSMUSG00000020593	12	16.5857	16.697	-1	Lpin1	protein_coding
liver_splice_junc	liver_junc110056	20.0801	7.69231e-05	0.000120512	0.000150474	12	16.6472	16.2373	16.6472	TRUE	UNCHS032877	TRUE	0.0726494	0.0303551	0.253264	0.617296	0.234054	-0.255308	-1.13921	0.186903	~GenLit+Sex*Diet	none	F_M	HC_HF	1157	junc110056	12	16.6213	16.6237	10072	-1	1	ENSMUSG00000020593	12	16.5857	16.697	-1	Lpin1	protein_coding
liver_splice_junc	liver_junc110053	28.6537	7.69231e-05	0.000120512	0.000150474	12	16.6627	16.4487	16.6627	TRUE	UNC20700511	TRUE	-0.200301	0.853467	0.0083367	0.539398	0.0530738	-0.618326	-1.07031	0.434665	~GenLit+Sex*Diet	none	F_M	HC_HF	1157	junc110053	12	16.6185	16.6212	10072	-1	1	ENSMUSG00000020593	12	16.5857	16.697	-1	Lpin1	protein_coding
liver_splice_junc	liver_junc110075	12.0925	7.69231e-05	0.000120512	0.000150474	12	16.6927	16.4487	16.935	TRUE	UNCHS032881	TRUE	-0.130364	0.559946	-0.418669	0.31308	-0.293958	-0.37906	0.490357	-0.141331	~GenLit+Sex*Diet	none	F_M	HC_HF	1157	junc110075	12	16.8713	16.8746	9098	1	1	ENSMUSG00000057469	12	16.861	16.8897	1	E2f6	protein_coding
liver_splice_junc	liver_junc110069	20.5849	7.69231e-05	0.000120512	0.000150474	12	16.6951	16.6927	16.9091	TRUE	UNCHS032882	TRUE	0.452511	0.094831	-0.390359	0.507207	-0.325165	-0.42979	0.491	-0.400235	~GenLit+Sex*Diet	none	F_M	HC_HF	1157	junc110069	12	16.8639	16.8653	9096	1	1	ENSMUSG00000057469	12	16.861	16.8897	1	E2f6	protein_coding
liver_splice_junc	liver_junc110071	10.5204	0.000230769	0.000350846	0.00381087	12	16.696	16.0539	16.935	TRUE	UNC20701055	TRUE	0.285	0.16726	-0.167886	0.253099	-0.298349	-0.318951	0.316323	-0.236496	~GenLit+Sex*Diet	none	F_M	HC_HF	1157	junc110071	12	16.8655	16.8664	9096	1	1	ENSMUSG00000057469	12	16.861	16.8897	1	E2f6	protein_coding
liver_splice_junc	liver_junc110061	29.8996	7.69231e-05	0.000120512	0.000150474	12	16.7388	16.6927	17.0641	TRUE	UNC20701828	TRUE	0.658222	0.309828	-0.368092	-0.0134506	-0.758809	0.113638	0.0889579	-0.0302951	~GenLit+Sex*Diet	none	F_M	HC_HF	1157	junc110061	12	16.8613	16.8622	9096	1	1	ENSMUSG00000057469	12	16.861	16.8897	1	E2f6	protein_coding
liver_splice_junc	liver_junc110062	20.2504	7.69231e-05	0.000120512	0.000150474	12	16.7388	16.6927	17.0878	TRUE	UNC20701828	TRUE	0.659443	0.0606622	-0.457659	0.1825	-0.374586	-0.160878	0.0551926	0.0353254	~GenLit+Sex*Diet	none	F_M	HC_HF	1157	junc110062	12	16.8613	16.8623	9096	1	1	ENSMUSG00000057469	12	16.861	16.8897	1	E2f6	protein_coding
liver_splice_junc	liver_junc110077	29.6668	7.69231e-05	0.000120512	0.000150474	12	16.7616	16.6951	17.2205	TRUE	JAX00033638	TRUE	-0.674371	-0.0971268	0.498658	-0.558504	0.456655	-0.0634727	-0.104846	0.543006	~GenLit+Sex*Diet	none	F_M	HC_HF	1157	junc110077	12	16.8722	16.8754	9098	1	1	ENSMUSG00000057469	12	16.861	16.8897	1	E2f6	protein_coding
liver_splice_junc	liver_junc110066	10.1917	0.000461538	0.000694933	0.0220931	12	16.9252	16.1018	17.2743	TRUE	JAX00326964	TRUE	-0.52167	-0.053187	-0.0077445	-0.0684209	0.11804	-0.0340102	0.336184	0.230808	~GenLit+Sex*Diet	none	F_M	HC_HF	1157	junc110066	12	16.8613	16.8664	9096	1	1	ENSMUSG00000057469	12	16.861	16.8897	1	E2f6	protein_coding
liver_splice_junc	liver_junc110067	54.6661	7.69231e-05	0.000120512	0.000150474	12	16.9405	16.7388	17.0419	TRUE	UNC20705000	TRUE	1.28614	0.18876	-0.525598	0.0929027	-0.666258	-0.419872	-0.0542394	0.0981694	~GenLit+Sex*Diet	none	F_M	HC_HF	1157	junc110067	12	16.8624	16.8638	9096	1	1	ENSMUSG00000057469	12	16.861	16.8897	1	E2f6	protein_coding
liver_splice_junc	liver_junc110065	12.4181	7.69231e-05	0.000120512	0.000150474	12	16.9912	16.6927	17.2053	TRUE	UNCHS032896	TRUE	-0.557284	0.0147433	0.226419	0.252066	0.23765	-0.128046	0.103091	-0.148639	~GenLit+Sex*Diet	none	F_M	HC_HF	1157	junc110065	12	16.8613	16.8638	9096	1	1	ENSMUSG00000057469	12	16.861	16.8897	1	E2f6	protein_coding
liver_splice_junc	liver_junc110068	12.0209	7.69231e-05	0.000120512	0.000150474	12	17.1262	16.7388	17.2205	TRUE	UNC20707124	TRUE	-0.283277	-0.278007	0.475734	-0.168624	0.33036	-0.183087	-0.160581	0.26748	~GenLit+Sex*Diet	none	F_M	HC_HF	1157	junc110068	12	16.8631	16.8638	9096	1	1	ENSMUSG00000057469	12	16.861	16.8897	1	E2f6	protein_coding
liver_splice_junc	liver_junc110063	10.9639	7.69231e-05	0.000120512	0.000150474	12	17.2205	16.6927	17.2633	TRUE	UNC20708757	TRUE	0.391818	0.0717652	-0.0587905	0.118112	-0.419025	-0.0224885	-0.15483	0.0734393	~GenLit+Sex*Diet	none	F_M	HC_HF	1157	junc110063	12	16.8613	16.8623	9096	1	1	ENSMUSG00000057469	12	16.861	16.8897	1	E2f6	protein_coding
liver_splice_junc	liver_junc110913	7.74395	0.0660769	0.0720757	0.404124	1	153.338	153.335	154.981	FALSE	UNCHS002804	TRUE	0.0942988	-0.0381367	0.0752151	-0.0765343	0.0289201	0.109733	-1.76753e-08	-0.193496	~GenLit+Sex*Diet	none	F_M	HC_HF	1157	junc110913	12	30.6386	30.6387	9233	1	1	ENSMUSG00000043061	12	30.6344	30.6412	1	Tmem18	protein_coding
liver_splice_junc	liver_junc110903	23.4814	7.69231e-05	0.000120512	0.000150474	12	30.3573	30.2982	30.7123	TRUE	UNCHS033110	TRUE	-0.0781502	-0.603987	0.306887	0.114213	0.194474	-0.667344	0.309128	0.424778	~GenLit+Sex*Diet	none	F_M	HC_HF	1157	junc110903	12	30.3579	30.3625	10170	-1	1	ENSMUSG00000020672	12	30.2245	30.4234	-1	Sntg2	protein_coding
liver_splice_junc	liver_junc110909	8.78922	0.00969231	0.0129623	0.213662	12	30.3573	30.1317	31.1316	TRUE	UNCHS033110	TRUE	-0.314402	-0.0665268	-0.176086	0.557288	-0.104393	-0.0240373	0.21461	-0.0864523	~GenLit+Sex*Diet	none	F_M	HC_HF	1157	junc110909	12	30.42	30.4232	10171	-1	1	ENSMUSG00000020672	12	30.2245	30.4234	-1	Sntg2	protein_coding
liver_splice_junc	liver_junc110900	60.2749	7.69231e-05	0.000120512	0.000150474	12	30.3623	30.3573	30.7123	TRUE	UNC20819712	TRUE	0.402085	-0.908363	0.421739	0.660995	0.192256	-1.13802	0.089634	0.279669	~GenLit+Sex*Diet	none	F_M	HC_HF	1157	junc110900	12	30.3574	30.3625	10170	-1	1	ENSMUSG00000020672	12	30.2245	30.4234	-1	Sntg2	protein_coding
liver_splice_junc	liver_junc110904	178.555	7.69231e-05	0.000120512	0.000150474	12	30.3623	30.3573	30.7123	TRUE	UNC20819712	TRUE	-0.524904	1.47601	-0.666969	-0.749997	-0.540791	1.73734	-0.203224	-0.527457	~GenLit+Sex*Diet	none	F_M	HC_HF	1157	junc110904	12	30.3597	30.3625	10170	-1	1	ENSMUSG00000020672	12	30.2245	30.4234	-1	Sntg2	protein_coding
liver_splice_junc	liver_junc110914	48.4083	7.69231e-05	0.000120512	0.000150474	12	30.3651	30.3573	30.7123	TRUE	JAX00329279	TRUE	0.394255	0.432235	-0.88386	0.396149	0.606101	-0.252423	0.171951	-0.864408	~GenLit+Sex*Diet	none	F_M	HC_HF	1157	junc110914	12	30.6386	30.6406	9233	1	1	ENSMUSG00000043061	12	30.6344	30.6412	1	Tmem18	protein_coding
liver_splice_junc	liver_junc110912	28.05	7.69231e-05	0.000120512	0.000150474	12	30.3651	30.3573	30.6984	TRUE	JAX00329279	TRUE	-0.0281164	0.355708	-0.664913	0.150834	0.326712	0.297416	0.361374	-0.799015	~GenLit+Sex*Diet	none	F_M	HC_HF	1157	junc110912	12	30.637	30.6372	9232	1	1	ENSMUSG00000043061	12	30.6344	30.6412	1	Tmem18	protein_coding
liver_splice_junc	liver_junc110892	95.6005	7.69231e-05	0.000120512	0.000150474	12	30.4246	30.2982	30.7123	TRUE	UNC20821022	TRUE	-0.874585	0.184726	-0.827268	-0.402476	-0.646433	0.411744	0.0245857	2.12971	~GenLit+Sex*Diet	none	F_M	HC_HF	1157	junc110892	12	30.2769	30.2796	10167	-1	1	ENSMUSG00000020672	12	30.2245	30.4234	-1	Sntg2	protein_coding
liver_splice_junc	liver_junc110907	50.9911	7.69231e-05	0.000120512	0.000150474	12	30.4425	30.4246	30.7123	TRUE	JAX00329290	TRUE	-0.533275	-0.289148	-0.274801	-0.242294	-0.205221	1.35766	0.363024	-0.17595	~GenLit+Sex*Diet	none	F_M	HC_HF	1157	junc110907	12	30.3899	30.4232	10171	-1	1	ENSMUSG00000020672	12	30.2245	30.4234	-1	Sntg2	protein_coding
liver_splice_junc	liver_junc110902	73.9201	7.69231e-05	0.000120512	0.000150474	12	30.4425	30.3651	30.7123	TRUE	JAX00329290	TRUE	0.349751	-0.989159	0.499629	0.437054	0.478855	-1.25354	0.199032	0.27838	~GenLit+Sex*Diet	none	F_M	HC_HF	1157	junc110902	12	30.3574	30.3625	10170	-1	1	ENSMUSG00000020672	12	30.2245	30.4234	-1	Sntg2	protein_coding
liver_splice_junc	liver_junc110906	25.7269	7.69231e-05	0.000120512	0.000150474	12	30.4425	30.4246	30.7123	TRUE	JAX00329290	TRUE	0.558952	0.325705	0.179281	-0.25461	0.186962	-0.843118	-0.339653	0.186481	~GenLit+Sex*Diet	none	F_M	HC_HF	1157	junc110906	12	30.3627	30.4232	10171	-1	1	ENSMUSG00000020672	12	30.2245	30.4234	-1	Sntg2	protein_coding
liver_splice_junc	liver_junc110908	24.1239	7.69231e-05	0.000120512	0.000150474	12	30.4425	30.4246	30.7123	TRUE	JAX00329290	TRUE	-0.715463	0.231138	0.0716358	-0.175365	-0.11285	-0.477664	1.12825	0.0503214	~GenLit+Sex*Diet	none	F_M	HC_HF	1157	junc110908	12	30.4162	30.4232	10171	-1	1	ENSMUSG00000020672	12	30.2245	30.4234	-1	Sntg2	protein_coding
liver_splice_junc	liver_junc110905	43.5929	7.69231e-05	0.000120512	0.000150474	12	30.4425	30.2703	30.7123	TRUE	JAX00329290	TRUE	-0.474894	-0.263408	-0.219894	-0.129804	-0.218458	1.27021	0.153758	-0.117514	~GenLit+Sex*Diet	none	F_M	HC_HF	1157	junc110905	12	30.3627	30.3897	10171	-1	1	ENSMUSG00000020672	12	30.2245	30.4234	-1	Sntg2	protein_coding
liver_splice_junc	liver_junc110901	13.9419	7.69231e-05	0.000120512	0.000150474	12	30.6934	30.3651	30.7123	TRUE	UNCHS033113	TRUE	0.123713	-0.492295	0.134186	-0.0215893	0.0122533	-0.447776	0.410017	0.281491	~GenLit+Sex*Diet	none	F_M	HC_HF	1157	junc110901	12	30.3574	30.3578	10170	-1	1	ENSMUSG00000020672	12	30.2245	30.4234	-1	Sntg2	protein_coding
liver_splice_junc	liver_junc110893	20.5125	7.69231e-05	0.000120512	0.000150474	12	30.7123	30.3573	30.9674	TRUE	UNC20825770	TRUE	0.168681	0.0394676	0.171501	0.00560213	0.428596	0.0713116	0.212147	-1.09731	~GenLit+Sex*Diet	none	F_M	HC_HF	1157	junc110893	12	30.277	30.2796	10167	-1	1	ENSMUSG00000020672	12	30.2245	30.4234	-1	Sntg2	protein_coding
liver_splice_junc	liver_junc110897	8.25182	0.027	0.0333487	0.330658	12	30.7705	30.3623	31.2994	TRUE	UNC20826544	TRUE	-0.030759	0.196227	-0.297726	-0.304911	-0.0415513	0.143081	0.293026	0.0426135	~GenLit+Sex*Diet	none	F_M	HC_HF	1157	junc110897	12	30.2867	30.2933	10168	-1	1	ENSMUSG00000020672	12	30.2245	30.4234	-1	Sntg2	protein_coding
liver_splice_junc	liver_junc110894	13.1883	7.69231e-05	0.000120512	0.000150474	12	30.8078	30.4425	31.3453	TRUE	JAX00329405	TRUE	0.309876	0.225293	0.0268802	0.207736	-0.281487	0.221367	0.044708	-0.754374	~GenLit+Sex*Diet	none	F_M	HC_HF	1157	junc110894	12	30.277	30.2866	10167	-1	1	ENSMUSG00000020672	12	30.2245	30.4234	-1	Sntg2	protein_coding
liver_splice_junc	liver_junc110911	22.0824	7.69231e-05	0.000120512	0.000150474	12	30.8966	30.4246	30.8966	TRUE	UNC20828462	TRUE	-0.0267764	0.422094	-0.426636	0.178717	0.364444	-0.0281975	0.362794	-0.846439	~GenLit+Sex*Diet	none	F_M	HC_HF	1157	junc110911	12	30.6356	30.6372	9232	1	1	ENSMUSG00000043061	12	30.6344	30.6412	1	Tmem18	protein_coding
liver_splice_junc	liver_junc110917	27.3408	7.69231e-05	0.000120512	0.000150474	12	30.8966	30.7885	31.2983	TRUE	UNC20828462	TRUE	0.300638	-0.1428	0.320777	0.169066	0.138669	-1.01181	-0.00197651	0.227441	~GenLit+Sex*Diet	none	F_M	HC_HF	1157	junc110917	12	30.9548	30.9551	10173	-1	1	ENSMUSG00000044573	12	30.9433	30.9616	-1	Acp1	protein_coding
liver_splice_junc	liver_junc110915	29.3345	7.69231e-05	0.000120512	0.000150474	12	30.8966	30.7705	31.1316	TRUE	UNC20828462	TRUE	0.397066	-0.143213	0.342632	0.221039	0.192528	-1.01993	-0.10457	0.114444	~GenLit+Sex*Diet	none	F_M	HC_HF	1157	junc110915	12	30.9478	30.9547	10172	-1	1	ENSMUSG00000044573	12	30.9433	30.9616	-1	Acp1	protein_coding
liver_splice_junc	liver_junc110916	28.9313	7.69231e-05	0.000120512	0.000150474	12	30.8966	30.7705	31.1316	TRUE	UNC20828462	TRUE	-0.398298	0.143112	-0.337216	-0.207141	-0.208343	1.00985	0.121263	-0.123228	~GenLit+Sex*Diet	none	F_M	HC_HF	1157	junc110916	12	30.9478	30.9549	10172	-1	1	ENSMUSG00000044573	12	30.9433	30.9616	-1	Acp1	protein_coding
liver_splice_junc	liver_junc110918	27.1109	7.69231e-05	0.000120512	0.000150474	12	30.8966	30.7885	31.2983	TRUE	UNC20828462	TRUE	-0.312257	0.150134	-0.317045	-0.144073	-0.156735	1.00695	0.015186	-0.242158	~GenLit+Sex*Diet	none	F_M	HC_HF	1157	junc110918	12	30.955	30.9551	10173	-1	1	ENSMUSG00000044573	12	30.9433	30.9616	-1	Acp1	protein_coding
liver_splice_junc	liver_junc110920	25.2083	7.69231e-05	0.000120512	0.000150474	12	31.1181	30.9674	31.1316	TRUE	JAX00329445	TRUE	0.599956	0.391986	0.0932138	0.264556	0.173777	-0.388252	-1.13051	-0.00472809	~GenLit+Sex*Diet	none	F_M	HC_HF	1157	junc110920	12	31.0014	31.0088	9234	1	1	ENSMUSG00000020669	12	30.9617	31.0102	1	Sh3yl1	protein_coding
liver_splice_junc	liver_junc110890	7.81403	0.0592308	0.066061	0.383416	12	31.3453	30.3503	31.9115	TRUE	UNC20834544	TRUE	-0.222174	0.397971	0.0392056	-0.382004	0.0622196	0.23502	0.0610737	-0.191312	~GenLit+Sex*Diet	none	F_M	HC_HF	1157	junc110890	12	30.2456	30.2768	10166	-1	1	ENSMUSG00000020672	12	30.2245	30.4234	-1	Sntg2	protein_coding
liver_splice_junc	liver_junc110909	8.35038	0.0221538	0.0278631	0.300908	18	21.6818	16.764	29.263	FALSE	UNC28859856	TRUE	0.442093	0.378836	-0.0885189	-0.177343	-0.245941	0.00291034	-0.222533	-0.089503	~GenLit+Sex*Diet	none	F_M	HC_HF	1157	junc110909	12	30.42	30.4232	10171	-1	1	ENSMUSG00000020672	12	30.2245	30.4234	-1	Sntg2	protein_coding
liver_splice_junc	liver_junc110910	8.39149	0.0206923	0.0262165	0.290269	18	71.5609	71.3164	71.9273	FALSE	UNC29554586	TRUE	-0.196304	0.65521	-0.490904	0.444703	0.118696	-0.0933943	-0.35408	-0.0839266	~GenLit+Sex*Diet	none	F_M	HC_HF	1157	junc110910	12	30.6356	30.6372	9232	1	1	ENSMUSG00000043061	12	30.6344	30.6412	1	Tmem18	protein_coding
liver_splice_junc	liver_junc110904	8.41041	0.0197692	0.0251223	0.283371	5	139.885	139.291	140.205	FALSE	UNC10299319	TRUE	-0.211484	-0.294696	-0.139128	0.166474	0.124311	0.455701	-0.0695539	-0.0316249	~GenLit+Sex*Diet	none	F_M	HC_HF	1157	junc110904	12	30.3597	30.3625	10170	-1	1	ENSMUSG00000020672	12	30.2245	30.4234	-1	Sntg2	protein_coding
liver_splice_junc	liver_junc110893	7.71333	0.0697692	0.0753479	0.421056	7	134.03	133.722	134.638	FALSE	UNCHS021749	TRUE	0.0613589	0.0355433	-0.212242	-0.139671	0.361351	-0.0381975	-0.388006	0.319863	~GenLit+Sex*Diet	none	F_M	HC_HF	1157	junc110893	12	30.277	30.2796	10167	-1	1	ENSMUSG00000020672	12	30.2245	30.4234	-1	Sntg2	protein_coding
liver_splice_junc	liver_junc114671	9.95751	0.000846154	0.00124791	0.0284367	12	107.744	107.009	110.095	TRUE	UNC21846558	TRUE	-0.022885	0.21803	-0.172407	0.103213	0.115574	-0.244286	-0.427221	0.429981	~GenLit+Sex*Diet	none	F_M	HC_HF	1157	junc114671	12	109.979	109.98	10787	-1	1	ENSMUSG00000113868	12	109.944	110.054	-1	Gm34719	lncRNA
liver_splice_junc	liver_junc114644	10.4497	0.000230769	0.000350846	0.00381087	12	109.536	109.186	110.1	TRUE	UNCHS034679	TRUE	0.229569	0.366393	0.1234	-0.242757	-0.368246	-0.445223	-0.0363171	0.373181	~GenLit+Sex*Diet	none	F_M	HC_HF	1157	junc114644	12	109.97	109.976	10779	-1	1	ENSMUSG00000113868	12	109.944	110.054	-1	Gm34719	lncRNA
liver_splice_junc	liver_junc114660	10.1043	0.000538462	0.000807275	0.0243212	12	109.539	109.041	110.132	TRUE	UNCHS034680	TRUE	-0.127889	-0.0510209	-0.610876	0.310821	0.426256	0.0643552	0.204277	-0.215924	~GenLit+Sex*Diet	none	F_M	HC_HF	1157	junc114660	12	109.977	109.978	10784	-1	1	ENSMUSG00000113868	12	109.944	110.054	-1	Gm34719	lncRNA
liver_splice_junc	liver_junc114655	10.936	7.69231e-05	0.000120512	0.000150474	12	109.592	109.535	110.131	TRUE	UNC21870643	TRUE	-0.16085	-0.315845	-0.51924	0.364437	0.394032	0.128118	0.186983	-0.0776356	~GenLit+Sex*Diet	none	F_M	HC_HF	1157	junc114655	12	109.977	109.978	10784	-1	1	ENSMUSG00000113868	12	109.944	110.054	-1	Gm34719	lncRNA
liver_splice_junc	liver_junc114657	10.4109	0.000230769	0.000350846	0.00381087	12	109.622	109.539	110.115	TRUE	UNC21871016	TRUE	-0.301277	-0.503283	0.0555767	0.348083	0.115868	0.231842	0.203328	-0.150137	~GenLit+Sex*Diet	none	F_M	HC_HF	1157	junc114657	12	109.977	109.978	10781	-1	1	ENSMUSG00000113868	12	109.944	110.054	-1	Gm34719	lncRNA
liver_splice_junc	liver_junc114677	16.7134	7.69231e-05	0.000120512	0.000150474	12	109.636	109.565	110.078	TRUE	UNC21871208	TRUE	0.517603	0.24962	-0.20883	-0.0834373	-0.132339	-0.623727	-0.340784	0.621895	~GenLit+Sex*Diet	none	F_M	HC_HF	1157	junc114677	12	109.982	109.99	10779	-1	1	ENSMUSG00000113868	12	109.944	110.054	-1	Gm34719	lncRNA
liver_splice_junc	liver_junc114651	11.3957	7.69231e-05	0.000120512	0.000150474	12	109.636	109.524	110.1	TRUE	UNC21871208	TRUE	0.0473908	0.170106	-0.0504623	-0.298224	0.168285	-0.46683	-0.212851	0.642586	~GenLit+Sex*Diet	none	F_M	HC_HF	1157	junc114651	12	109.977	109.99	10779	-1	1	ENSMUSG00000113868	12	109.944	110.054	-1	Gm34719	lncRNA
liver_splice_junc	liver_junc114669	23.3503	7.69231e-05	0.000120512	0.000150474	12	109.911	109.622	110.055	TRUE	UNC21874638	TRUE	-0.883002	-0.0690284	0.758358	0.255143	0.151681	0.297063	0.0214959	-0.53171	~GenLit+Sex*Diet	none	F_M	HC_HF	1157	junc114669	12	109.979	109.98	10781	-1	1	ENSMUSG00000113868	12	109.944	110.054	-1	Gm34719	lncRNA
liver_splice_junc	liver_junc114653	21.4309	7.69231e-05	0.000120512	0.000150474	12	109.938	109.622	110.078	TRUE	UNC21875086	TRUE	0.839397	-0.587404	-0.600606	-0.0778409	-0.0570968	0.00838075	0.171632	0.303537	~GenLit+Sex*Diet	none	F_M	HC_HF	1157	junc114653	12	109.977	109.978	10784	-1	1	ENSMUSG00000113868	12	109.944	110.054	-1	Gm34719	lncRNA
liver_splice_junc	liver_junc114650	55.8905	7.69231e-05	0.000120512	0.000150474	12	109.983	109.983	110.055	TRUE	UNC21875595	TRUE	0.658322	-0.754108	-0.889243	0.922392	0.64506	-1.03323	0.100075	0.350732	~GenLit+Sex*Diet	none	F_M	HC_HF	1157	junc114650	12	109.977	109.99	10779	-1	1	ENSMUSG00000113868	12	109.944	110.054	-1	Gm34719	lncRNA
liver_splice_junc	liver_junc114647	125.07	7.69231e-05	0.000120512	0.000150474	12	109.983	109.636	110.1	TRUE	UNC21875595	TRUE	1.55049	0.308301	-0.31351	-0.888061	-0.858369	-0.811493	-0.625132	1.63777	~GenLit+Sex*Diet	none	F_M	HC_HF	1157	junc114647	12	109.976	109.976	10779	-1	1	ENSMUSG00000113868	12	109.944	110.054	-1	Gm34719	lncRNA
liver_splice_junc	liver_junc114676	76.0055	7.69231e-05	0.000120512	0.000150474	12	109.983	109.983	110.055	TRUE	UNC21875595	TRUE	0.823242	-0.385723	-0.350214	0.577543	0.333415	-0.8141	-1.07134	0.887177	~GenLit+Sex*Diet	none	F_M	HC_HF	1157	junc114676	12	109.982	109.99	10779	-1	1	ENSMUSG00000113868	12	109.944	110.054	-1	Gm34719	lncRNA
liver_splice_junc	liver_junc114673	12.4841	7.69231e-05	0.000120512	0.000150474	12	110.055	109.636	110.142	TRUE	UNC21876569	TRUE	-0.30055	0.360986	-0.102119	-0.0355829	0.0973335	-0.0244849	0.484369	-0.479951	~GenLit+Sex*Diet	none	F_M	HC_HF	1157	junc114673	12	109.98	109.98	10787	-1	1	ENSMUSG00000113868	12	109.944	110.054	-1	Gm34719	lncRNA
liver_splice_junc	liver_junc114641	23.8179	7.69231e-05	0.000120512	0.000150474	12	110.078	109.795	110.1	TRUE	UNCHS034684	TRUE	0.259981	-0.430022	-0.541402	0.615521	0.503713	-0.679055	0.0288728	0.242391	~GenLit+Sex*Diet	none	F_M	HC_HF	1157	junc114641	12	109.964	109.976	10779	-1	1	ENSMUSG00000113868	12	109.944	110.054	-1	Gm34719	lncRNA
liver_splice_junc	liver_junc114663	18.7092	7.69231e-05	0.000120512	0.000150474	12	110.078	109.622	110.132	TRUE	UNCHS034684	TRUE	-0.727117	-0.138796	0.404918	0.359652	0.0919493	0.083425	0.294166	-0.368198	~GenLit+Sex*Diet	none	F_M	HC_HF	1157	junc114663	12	109.979	109.979	10781	-1	1	ENSMUSG00000113868	12	109.944	110.054	-1	Gm34719	lncRNA
liver_splice_junc	liver_junc114642	54.7486	7.69231e-05	0.000120512	0.000150474	12	110.078	110.015	110.1	TRUE	UNCHS034684	TRUE	-0.47715	0.600235	0.812663	-0.737609	-0.925273	0.622854	0.472826	-0.368546	~GenLit+Sex*Diet	none	F_M	HC_HF	1157	junc114642	12	109.964	109.99	10779	-1	1	ENSMUSG00000113868	12	109.944	110.054	-1	Gm34719	lncRNA
liver_splice_junc	liver_junc114643	16.4252	7.69231e-05	0.000120512	0.000150474	12	110.078	109.524	110.132	TRUE	UNCHS034684	TRUE	0.153302	0.541839	-0.1014	-0.563171	-0.425141	0.180859	-0.0434311	0.257144	~GenLit+Sex*Diet	none	F_M	HC_HF	1157	junc114643	12	109.964	109.99	10779	-1	1	ENSMUSG00000113868	12	109.944	110.054	-1	Gm34719	lncRNA
liver_splice_junc	liver_junc114667	16.6826	7.69231e-05	0.000120512	0.000150474	12	110.078	109.622	110.115	TRUE	UNCHS034684	TRUE	-0.631095	0.00731842	0.544251	0.284085	0.0347054	-0.0364933	0.275593	-0.478364	~GenLit+Sex*Diet	none	F_M	HC_HF	1157	junc114667	12	109.979	109.979	10781	-1	1	ENSMUSG00000113868	12	109.944	110.054	-1	Gm34719	lncRNA
liver_splice_junc	liver_junc114668	12.9881	7.69231e-05	0.000120512	0.000150474	12	110.078	109.622	110.374	TRUE	UNCHS034684	TRUE	-0.570306	-0.0480674	0.518628	0.209411	0.0676994	-0.0276173	0.225219	-0.374967	~GenLit+Sex*Diet	none	F_M	HC_HF	1157	junc114668	12	109.979	109.98	10781	-1	1	ENSMUSG00000113868	12	109.944	110.054	-1	Gm34719	lncRNA
liver_splice_junc	liver_junc114674	9.89036	0.000846154	0.00124791	0.0284367	12	110.078	105.51	110.132	TRUE	UNCHS034684	TRUE	0.178393	0.207202	-0.052281	0.146247	-0.00918106	0.0666954	-0.45126	-0.0858148	~GenLit+Sex*Diet	none	F_M	HC_HF	1157	junc114674	12	109.98	109.98	10787	-1	1	ENSMUSG00000113868	12	109.944	110.054	-1	Gm34719	lncRNA
liver_splice_junc	liver_junc114672	11.8827	7.69231e-05	0.000120512	0.000150474	12	110.078	107.087	110.146	TRUE	UNCHS034684	TRUE	0.29008	0.0858271	-0.13782	0.0901525	-0.00458377	0.0800087	-0.51447	0.110805	~GenLit+Sex*Diet	none	F_M	HC_HF	1157	junc114672	12	109.98	109.98	10787	-1	1	ENSMUSG00000113868	12	109.944	110.054	-1	Gm34719	lncRNA
liver_splice_junc	liver_junc114666	13.8055	7.69231e-05	0.000120512	0.000150474	12	110.078	109.622	110.132	TRUE	UNCHS034684	TRUE	-0.644424	0.10075	0.495228	0.190384	0.0436457	-0.0339551	0.206404	-0.358033	~GenLit+Sex*Diet	none	F_M	HC_HF	1157	junc114666	12	109.979	109.979	10781	-1	1	ENSMUSG00000113868	12	109.944	110.054	-1	Gm34719	lncRNA
liver_splice_junc	liver_junc114646	15.6085	7.69231e-05	0.000120512	0.000150474	12	110.092	109.983	110.099	TRUE	UNC21877117	TRUE	0.0629133	0.249036	-0.0974359	-0.181061	-0.203367	-0.613827	0.528743	0.254998	~GenLit+Sex*Diet	none	F_M	HC_HF	1157	junc114646	12	109.972	109.976	10779	-1	1	ENSMUSG00000113868	12	109.944	110.054	-1	Gm34719	lncRNA
liver_splice_junc	liver_junc114648	14.8901	7.69231e-05	0.000120512	0.000150474	12	110.095	109.524	110.132	TRUE	JAX00345845	TRUE	0.343987	0.0870197	-0.387182	0.212685	-0.0525712	-0.707889	-0.161192	0.665141	~GenLit+Sex*Diet	none	F_M	HC_HF	1157	junc114648	12	109.977	109.99	10779	-1	1	ENSMUSG00000113868	12	109.944	110.054	-1	Gm34719	lncRNA
liver_splice_junc	liver_junc114675	10.4082	0.000230769	0.000350846	0.00381087	12	110.095	109.622	110.115	TRUE	JAX00345845	TRUE	-0.54762	-0.114136	0.454091	0.152184	0.00740244	0.162925	0.166593	-0.28144	~GenLit+Sex*Diet	none	F_M	HC_HF	1157	junc114675	12	109.98	109.98	10781	-1	1	ENSMUSG00000113868	12	109.944	110.054	-1	Gm34719	lncRNA
liver_splice_junc	liver_junc114670	12.5021	7.69231e-05	0.000120512	0.000150474	12	110.095	109.592	110.115	TRUE	JAX00345845	TRUE	-0.620918	-0.145564	0.59678	0.156571	0.0242632	0.165483	0.176799	-0.353413	~GenLit+Sex*Diet	none	F_M	HC_HF	1157	junc114670	12	109.979	109.98	10781	-1	1	ENSMUSG00000113868	12	109.944	110.054	-1	Gm34719	lncRNA
liver_splice_junc	liver_junc114645	17.7317	7.69231e-05	0.000120512	0.000150474	12	110.099	109.983	110.115	TRUE	UNC21877194	TRUE	0.237559	0.324041	0.20593	-0.45472	-0.47027	-0.414482	0.18756	0.384383	~GenLit+Sex*Diet	none	F_M	HC_HF	1157	junc114645	12	109.972	109.973	10779	-1	1	ENSMUSG00000113868	12	109.944	110.054	-1	Gm34719	lncRNA
liver_splice_junc	liver_junc114649	16.6055	7.69231e-05	0.000120512	0.000150474	12	110.115	109.539	110.115	TRUE	JAX00345850	TRUE	0.524808	-0.0364096	-0.187435	0.00934492	0.0168313	-0.602711	-0.303849	0.579421	~GenLit+Sex*Diet	none	F_M	HC_HF	1157	junc114649	12	109.977	109.982	10779	-1	1	ENSMUSG00000113868	12	109.944	110.054	-1	Gm34719	lncRNA
liver_splice_junc	liver_junc114659	15.5498	7.69231e-05	0.000120512	0.000150474	12	110.131	109.795	110.132	TRUE	UNC21877667	TRUE	0.028461	-0.572503	0.38161	0.332723	0.156736	0.330203	0.369007	-1.02624	~GenLit+Sex*Diet	none	F_M	HC_HF	1157	junc114659	12	109.977	109.979	10781	-1	1	ENSMUSG00000113868	12	109.944	110.054	-1	Gm34719	lncRNA
liver_splice_junc	liver_junc114658	15.7865	7.69231e-05	0.000120512	0.000150474	12	110.131	109.795	110.143	TRUE	UNC21877667	TRUE	0.201841	-0.652302	0.520032	0.278875	0.164508	0.272257	0.347419	-1.13263	~GenLit+Sex*Diet	none	F_M	HC_HF	1157	junc114658	12	109.977	109.979	10781	-1	1	ENSMUSG00000113868	12	109.944	110.054	-1	Gm34719	lncRNA
liver_splice_junc	liver_junc114665	16.7853	7.69231e-05	0.000120512	0.000150474	12	110.131	109.622	110.132	TRUE	UNC21877667	TRUE	-0.66207	-0.213083	0.618838	0.273362	0.124575	0.18757	0.279342	-0.608534	~GenLit+Sex*Diet	none	F_M	HC_HF	1157	junc114665	12	109.979	109.979	10781	-1	1	ENSMUSG00000113868	12	109.944	110.054	-1	Gm34719	lncRNA
liver_splice_junc	liver_junc114677	7.8684	0.0541538	0.0613168	0.374831	2	180.14	14.9609	181.633	FALSE	UNC4596831	TRUE	0.236414	0.0360108	0.141603	-0.0206522	0.0719392	-4.97923e-07	-0.122191	-0.343123	~GenLit+Sex*Diet	none	F_M	HC_HF	1157	junc114677	12	109.982	109.99	10779	-1	1	ENSMUSG00000113868	12	109.944	110.054	-1	Gm34719	lncRNA
liver_splice_junc	liver_junc114644	7.86165	0.0550769	0.0622541	0.376058	3	141.513	141.44	142.856	FALSE	UNCHS010273	TRUE	0.108464	-0.240997	-0.248346	-0.129242	-0.158218	0.211626	0.607654	-0.150943	~GenLit+Sex*Diet	none	F_M	HC_HF	1157	junc114644	12	109.97	109.976	10779	-1	1	ENSMUSG00000113868	12	109.944	110.054	-1	Gm34719	lncRNA
liver_splice_junc	liver_junc114677	7.6359	0.0795385	0.0837358	0.493513	3	141.517	141.43	142.708	FALSE	UNCHS010274	TRUE	0.0824337	-0.188477	-0.205073	0.00132629	-0.119745	0.100263	0.750341	-0.421071	~GenLit+Sex*Diet	none	F_M	HC_HF	1157	junc114677	12	109.982	109.99	10779	-1	1	ENSMUSG00000113868	12	109.944	110.054	-1	Gm34719	lncRNA
liver_splice_junc	liver_junc114652	7.57285	0.0893077	0.0918323	0.628654	4	102.708	101.542	103.099	FALSE	UNC7870899	TRUE	-0.0447574	0.171799	0.0673936	0.00316074	0.0303258	0.170713	-0.432847	0.0342118	~GenLit+Sex*Diet	none	F_M	HC_HF	1157	junc114652	12	109.977	109.977	10784	-1	1	ENSMUSG00000113868	12	109.944	110.054	-1	Gm34719	lncRNA
liver_splice_junc	liver_junc110238	15.3963	7.69231e-05	0.000120512	0.000150474	12	17.8022	17.7086	21.1731	TRUE	UNCHS032912	TRUE	0.0267955	-0.10687	-0.0999415	0.233912	-0.583259	0.21014	0.118433	0.20079	~GenLit+Sex*Diet	none	F_M	HC_HF	1157	junc110238	12	19.1676	19.1721	10087	-1	1
liver_splice_junc	liver_junc110222	41.4483	7.69231e-05	0.000120512	0.000150474	12	20.9712	20.7679	21.244	TRUE	ICR364	TRUE	0.190924	-0.269217	0.103111	0.233298	-1.03352	0.155652	0.288196	0.331552	~GenLit+Sex*Diet	none	F_M	HC_HF	1157	junc110222	12	19.1675	19.172	10087	-1	1
liver_splice_junc	liver_junc110225	39.7247	7.69231e-05	0.000120512	0.000150474	12	21.1657	20.7679	21.1657	TRUE	UNCHS032921	TRUE	0.115386	-0.105574	0.0738725	0.318999	-1.02431	0.086307	0.210515	0.324807	~GenLit+Sex*Diet	none	F_M	HC_HF	1157	junc110225	12	19.1675	19.1722	10087	-1	1
liver_splice_junc	liver_junc110202	55.7845	7.69231e-05	0.000120512	0.000150474	12	21.1717	20.7679	21.2765	TRUE	UNC20723054	TRUE	0.163892	-0.291966	0.115718	0.288221	-1.20295	0.266393	0.293016	0.367678	~GenLit+Sex*Diet	none	F_M	HC_HF	1157	junc110202	12	19.1674	19.172	10087	-1	1
liver_splice_junc	liver_junc110211	53.5297	7.69231e-05	0.000120512	0.000150474	12	21.1717	20.7679	21.2765	TRUE	UNC20723054	TRUE	0.159103	-0.202204	0.126132	0.261241	-1.18462	0.215768	0.260498	0.364081	~GenLit+Sex*Diet	none	F_M	HC_HF	1157	junc110211	12	19.1675	19.172	10087	-1	1
liver_splice_junc	liver_junc110232	55.3485	7.69231e-05	0.000120512	0.000150474	12	21.1717	20.7679	21.2765	TRUE	UNC20723054	TRUE	0.161926	-0.274562	0.106152	0.347636	-1.19933	0.235181	0.258439	0.364556	~GenLit+Sex*Diet	none	F_M	HC_HF	1157	junc110232	12	19.1676	19.1722	10087	-1	1
liver_splice_junc	liver_junc110205	53.3383	7.69231e-05	0.000120512	0.000150474	12	21.1717	20.7679	21.2765	TRUE	UNC20723054	TRUE	0.17867	-0.256452	0.115919	0.276007	-1.18479	0.257524	0.272303	0.340821	~GenLit+Sex*Diet	none	F_M	HC_HF	1157	junc110205	12	19.1674	19.172	10087	-1	1
liver_splice_junc	liver_junc110206	55.8253	7.69231e-05	0.000120512	0.000150474	12	21.1717	20.7679	21.2765	TRUE	UNC20723054	TRUE	0.165158	-0.267044	0.103948	0.322819	-1.20509	0.250498	0.261702	0.368012	~GenLit+Sex*Diet	none	F_M	HC_HF	1157	junc110206	12	19.1675	19.172	10087	-1	1
liver_splice_junc	liver_junc110203	52.0303	7.69231e-05	0.000120512	0.000150474	12	21.1717	20.7679	21.2765	TRUE	UNC20723054	TRUE	0.179255	-0.178304	0.0547314	0.289537	-1.15979	0.212529	0.231236	0.370809	~GenLit+Sex*Diet	none	F_M	HC_HF	1157	junc110203	12	19.1674	19.172	10087	-1	1
liver_splice_junc	liver_junc110215	51.0212	7.69231e-05	0.000120512	0.000150474	12	21.1717	20.7679	21.2765	TRUE	UNC20723054	TRUE	0.185867	-0.288652	0.0908575	0.279416	-1.14716	0.249792	0.265958	0.363922	~GenLit+Sex*Diet	none	F_M	HC_HF	1157	junc110215	12	19.1675	19.1722	10087	-1	1
liver_splice_junc	liver_junc110207	46.9396	7.69231e-05	0.000120512	0.000150474	12	21.1717	20.7679	21.1731	TRUE	UNC20723054	TRUE	0.167081	-0.282192	0.108782	0.249266	-1.08848	0.189379	0.2941	0.362069	~GenLit+Sex*Diet	none	F_M	HC_HF	1157	junc110207	12	19.1675	19.172	10087	-1	1
liver_splice_junc	liver_junc110236	50.7908	7.69231e-05	0.000120512	0.000150474	12	21.1717	20.7679	21.2765	TRUE	UNC20723054	TRUE	0.226344	-0.312164	0.115085	0.257456	-1.13674	0.207266	0.288782	0.353973	~GenLit+Sex*Diet	none	F_M	HC_HF	1157	junc110236	12	19.1676	19.1721	10087	-1	1
liver_splice_junc	liver_junc110208	51.3794	7.69231e-05	0.000120512	0.000150474	12	21.1717	20.7679	21.2765	TRUE	UNC20723054	TRUE	0.165205	-0.253212	0.110838	0.277577	-1.16378	0.258268	0.268452	0.336653	~GenLit+Sex*Diet	none	F_M	HC_HF	1157	junc110208	12	19.1675	19.172	10087	-1	1
liver_splice_junc	liver_junc110201	46.5963	7.69231e-05	0.000120512	0.000150474	12	21.1717	20.7679	21.2765	TRUE	UNC20723054	TRUE	0.153158	-0.233996	0.102018	0.213149	-1.09525	0.25985	0.24416	0.356914	~GenLit+Sex*Diet	none	F_M	HC_HF	1157	junc110201	12	19.1674	19.1722	10087	-1	1
liver_splice_junc	liver_junc110218	46.9643	7.69231e-05	0.000120512	0.000150474	12	21.1717	20.7679	24.6641	TRUE	UNC20723054	TRUE	0.168466	-0.149776	0.13622	0.202792	-1.11585	0.206674	0.229349	0.322127	~GenLit+Sex*Diet	none	F_M	HC_HF	1157	junc110218	12	19.1675	19.172	10087	-1	1
liver_splice_junc	liver_junc110210	51.303	7.69231e-05	0.000120512	0.000150474	12	21.1717	20.7679	21.2765	TRUE	UNC20723054	TRUE	0.182094	-0.306	0.149179	0.299175	-1.15295	0.227827	0.251175	0.3495	~GenLit+Sex*Diet	none	F_M	HC_HF	1157	junc110210	12	19.1675	19.172	10087	-1	1
liver_splice_junc	liver_junc110220	50.8374	7.69231e-05	0.000120512	0.000150474	12	21.1717	20.7679	21.2765	TRUE	UNC20723054	TRUE	0.192209	-0.245682	0.131232	0.284109	-1.14875	0.181669	0.260517	0.344702	~GenLit+Sex*Diet	none	F_M	HC_HF	1157	junc110220	12	19.1675	19.1722	10087	-1	1
liver_splice_junc	liver_junc110212	55.5839	7.69231e-05	0.000120512	0.000150474	12	21.1717	20.7679	21.2765	TRUE	UNC20723054	TRUE	0.171389	-0.261364	0.0984172	0.289316	-1.19232	0.235342	0.268597	0.390622	~GenLit+Sex*Diet	none	F_M	HC_HF	1157	junc110212	12	19.1675	19.172	10087	-1	1
liver_splice_junc	liver_junc110235	40.3277	7.69231e-05	0.000120512	0.000150474	12	21.1717	20.7679	21.2765	TRUE	UNC20723054	TRUE	0.176002	-0.0751741	0.109105	0.219057	-1.02413	0.0884571	0.168406	0.338278	~GenLit+Sex*Diet	none	F_M	HC_HF	1157	junc110235	12	19.1676	19.172	10087	-1	1
liver_splice_junc	liver_junc110213	54.2324	7.69231e-05	0.000120512	0.000150474	12	21.1717	20.7679	21.2765	TRUE	UNC20723054	TRUE	0.16592	-0.26913	0.10695	0.279029	-1.17638	0.236007	0.264375	0.393232	~GenLit+Sex*Diet	none	F_M	HC_HF	1157	junc110213	12	19.1675	19.1721	10087	-1	1
liver_splice_junc	liver_junc110214	52.182	7.69231e-05	0.000120512	0.000150474	12	21.1717	20.7679	21.2765	TRUE	UNC20723054	TRUE	0.206709	-0.283541	0.0671502	0.234836	-1.13507	0.228412	0.270645	0.410855	~GenLit+Sex*Diet	none	F_M	HC_HF	1157	junc110214	12	19.1675	19.1722	10087	-1	1
liver_splice_junc	liver_junc110224	53.4191	7.69231e-05	0.000120512	0.000150474	12	21.1717	20.7679	21.2765	TRUE	UNC20723054	TRUE	0.181556	-0.262736	0.117168	0.285841	-1.18029	0.23623	0.27143	0.350803	~GenLit+Sex*Diet	none	F_M	HC_HF	1157	junc110224	12	19.1675	19.1721	10087	-1	1
liver_splice_junc	liver_junc110209	55.3761	7.69231e-05	0.000120512	0.000150474	12	21.1717	20.7679	21.2765	TRUE	UNC20723054	TRUE	0.157507	-0.275492	0.0970028	0.355271	-1.19491	0.230809	0.257812	0.371999	~GenLit+Sex*Diet	none	F_M	HC_HF	1157	junc110209	12	19.1675	19.1721	10087	-1	1
liver_splice_junc	liver_junc110216	54.9397	7.69231e-05	0.000120512	0.000150474	12	21.1717	20.7679	21.2765	TRUE	UNC20723054	TRUE	0.155399	-0.287186	0.092253	0.321154	-1.19287	0.271264	0.267045	0.372942	~GenLit+Sex*Diet	none	F_M	HC_HF	1157	junc110216	12	19.1675	19.1718	10087	-1	1
liver_splice_junc	liver_junc110219	54.2997	7.69231e-05	0.000120512	0.000150474	12	21.1717	20.7679	21.2759	TRUE	UNC20723054	TRUE	0.193501	-0.320073	0.121063	0.255804	-1.16531	0.228633	0.297029	0.389352	~GenLit+Sex*Diet	none	F_M	HC_HF	1157	junc110219	12	19.1675	19.172	10087	-1	1
liver_splice_junc	liver_junc110217	49.3811	7.69231e-05	0.000120512	0.000150474	12	21.1717	20.7679	21.2765	TRUE	UNC20723054	TRUE	0.182602	-0.314264	0.146024	0.245724	-1.10961	0.221981	0.257549	0.369993	~GenLit+Sex*Diet	none	F_M	HC_HF	1157	junc110217	12	19.1675	19.1718	10087	-1	1
liver_splice_junc	liver_junc110221	52.3249	7.69231e-05	0.000120512	0.000150474	12	21.1717	20.7679	21.2487	TRUE	UNC20723054	TRUE	0.162941	-0.253324	0.114227	0.299355	-1.16379	0.227351	0.257201	0.35604	~GenLit+Sex*Diet	none	F_M	HC_HF	1157	junc110221	12	19.1675	19.172	10087	-1	1
liver_splice_junc	liver_junc110228	44.4154	7.69231e-05	0.000120512	0.000150474	12	21.1717	20.7679	21.1731	TRUE	UNC20723054	TRUE	0.13041	-0.085729	0.146243	0.205329	-1.07307	0.175015	0.129998	0.371802	~GenLit+Sex*Diet	none	F_M	HC_HF	1157	junc110228	12	19.1676	19.1722	10087	-1	1
liver_splice_junc	liver_junc110226	45.3509	7.69231e-05	0.000120512	0.000150474	12	21.1717	20.7679	21.2765	TRUE	UNC20723054	TRUE	0.169235	-0.195957	0.119281	0.296008	-1.08106	0.11472	0.264428	0.313342	~GenLit+Sex*Diet	none	F_M	HC_HF	1157	junc110226	12	19.1675	19.1722	10087	-1	1
liver_splice_junc	liver_junc110230	55.5614	7.69231e-05	0.000120512	0.000150474	12	21.1717	20.7679	21.2765	TRUE	UNC20723054	TRUE	0.171177	-0.26952	0.105437	0.300067	-1.1996	0.251285	0.27256	0.368597	~GenLit+Sex*Diet	none	F_M	HC_HF	1157	junc110230	12	19.1676	19.172	10087	-1	1
liver_splice_junc	liver_junc110240	52.181	7.69231e-05	0.000120512	0.000150474	12	21.1717	20.7679	21.2765	TRUE	UNC20723054	TRUE	0.151598	-0.305568	0.0828049	0.348776	-1.16326	0.246245	0.286136	0.353264	~GenLit+Sex*Diet	none	F_M	HC_HF	1157	junc110240	12	19.1676	19.1723	10087	-1	1
liver_splice_junc	liver_junc110231	54.6557	7.69231e-05	0.000120512	0.000150474	12	21.1717	20.7679	21.2765	TRUE	UNC20723054	TRUE	0.17476	-0.244215	0.0917349	0.299873	-1.18213	0.216488	0.25973	0.383757	~GenLit+Sex*Diet	none	F_M	HC_HF	1157	junc110231	12	19.1676	19.1721	10087	-1	1
liver_splice_junc	liver_junc110237	52.5791	7.69231e-05	0.000120512	0.000150474	12	21.1717	20.7679	21.2765	TRUE	UNC20723054	TRUE	0.175683	-0.281736	0.133327	0.280712	-1.15589	0.216176	0.250083	0.381646	~GenLit+Sex*Diet	none	F_M	HC_HF	1157	junc110237	12	19.1676	19.1721	10087	-1	1
liver_splice_junc	liver_junc110223	52.5793	7.69231e-05	0.000120512	0.000150474	12	21.1717	20.7679	21.2765	TRUE	UNC20723054	TRUE	0.161174	-0.255893	0.105795	0.28106	-1.17261	0.241111	0.289477	0.349888	~GenLit+Sex*Diet	none	F_M	HC_HF	1157	junc110223	12	19.1675	19.172	10087	-1	1
liver_splice_junc	liver_junc110234	51.7076	7.69231e-05	0.000120512	0.000150474	12	21.1717	20.7679	21.2765	TRUE	UNC20723054	TRUE	0.151379	-0.297308	0.0869598	0.349681	-1.16143	0.239684	0.288355	0.342683	~GenLit+Sex*Diet	none	F_M	HC_HF	1157	junc110234	12	19.1676	19.1677	10087	-1	1
liver_splice_junc	liver_junc110229	53.1159	7.69231e-05	0.000120512	0.000150474	12	21.1717	20.7679	21.1731	TRUE	UNC20723054	TRUE	0.205249	-0.23234	0.113265	0.226748	-1.16448	0.217255	0.242789	0.391517	~GenLit+Sex*Diet	none	F_M	HC_HF	1157	junc110229	12	19.1676	19.1722	10087	-1	1
liver_splice_junc	liver_junc110204	9.78012	0.001	0.00145921	0.0323459	12	24.6637	17.7086	24.6819	FALSE	JAX00327686	TRUE	0.15219	-0.389231	-0.0116666	0.275719	-0.298907	-0.070222	0.124135	0.217983	~GenLit+Sex*Diet	none	F_M	HC_HF	1157	junc110204	12	19.1674	19.172	10087	-1	1
liver_splice_junc	liver_junc110239	13.4217	7.69231e-05	0.000120512	0.000150474	12	24.6841	21.6493	24.9145	FALSE	UNCHS032946	TRUE	-0.0186601	0.0917353	-0.0315734	0.241952	-0.56718	0.141134	0.0150361	0.127558	~GenLit+Sex*Diet	none	F_M	HC_HF	1157	junc110239	12	19.1676	19.1723	10087	-1	1
liver_splice_junc	liver_junc110227	8.19279	0.03	0.0366513	0.343536	12	25.8747	17.7086	25.9214	FALSE	UNCHS032989	TRUE	0.154955	0.025384	0.214517	0.213475	-0.318772	0.0792366	-0.308413	-0.0603821	~GenLit+Sex*Diet	none	F_M	HC_HF	1157	junc110227	12	19.1676	19.1723	9118	1	1
liver_splice_junc	liver_junc110227	8.37643	0.0213077	0.0269179	0.294805	17	70.9904	37.4382	71.1007	FALSE	UNC28282365	TRUE	-0.0208315	-0.30929	0.224804	0.297064	-0.237594	0.120377	0.0465018	-0.121032	~GenLit+Sex*Diet	none	F_M	HC_HF	1157	junc110227	12	19.1676	19.1723	9118	1	1
liver_splice_junc	liver_junc110229	7.7144	0.0697692	0.0753479	0.421056	2	50.3374	50.1193	50.6302	FALSE	JAX00489123	TRUE	0.0868766	-0.0481831	-0.140064	0.0457524	0.576382	-0.403368	-0.237647	0.120251	~GenLit+Sex*Diet	none	F_M	HC_HF	1157	junc110229	12	19.1676	19.1722	10087	-1	1
liver_splice_junc	liver_junc110217	7.55371	0.0926154	0.0945722	0.696582	2	50.3374	49.8169	50.6302	FALSE	JAX00489123	TRUE	0.0901707	-0.0172729	-0.131196	-0.0431382	0.572841	-0.269757	-0.279318	0.0776703	~GenLit+Sex*Diet	none	F_M	HC_HF	1157	junc110217	12	19.1675	19.1718	10087	-1	1
liver_splice_junc	liver_junc110203	8.13989	0.0333846	0.0403295	0.35344	2	50.3374	49.9034	50.635	FALSE	JAX00489123	TRUE	0.223022	-0.0285738	-0.145469	-0.0175818	0.531966	-0.39533	-0.270457	0.102424	~GenLit+Sex*Diet	none	F_M	HC_HF	1157	junc110203	12	19.1674	19.172	10087	-1	1
liver_splice_junc	liver_junc91875	8.61602	0.0140769	0.0184453	0.24317	10	61.9884	60.8192	62.874	TRUE	UNCHS028435	TRUE	-0.152361	-0.249205	-0.286833	0.0410081	-0.0948017	0.407015	0.362732	-0.0275543	~GenLit+Sex*Diet	none	F_M	HC_HF	1157	junc91875	10	62.483	62.4868	4352	-1	1	ENSMUSG00000020076	10	62.4517	62.487	-1	Ddx50	protein_coding
liver_splice_junc	liver_junc91869	9.75583	0.001	0.00145921	0.0323459	10	61.9913	61.6786	64.0867	TRUE	UNCHS028436	TRUE	-0.09664	-0.217405	-0.223935	-0.196571	0.0791894	0.26975	0.485674	-0.100063	~GenLit+Sex*Diet	none	F_M	HC_HF	1157	junc91869	10	62.4621	62.4633	4350	-1	1	ENSMUSG00000020076	10	62.4517	62.487	-1	Ddx50	protein_coding
liver_splice_junc	liver_junc91863	50.078	7.69231e-05	0.000120512	0.000150474	10	62.6833	61.9913	62.6835	TRUE	backupJAX00290857	TRUE	0.301957	0.162472	0.247813	0.190615	0.231332	0.328614	-1.57365	0.110853	~GenLit+Sex*Diet	none	F_M	HC_HF	1157	junc91863	10	62.4342	62.4343	3196	1	1
liver_splice_junc	liver_junc91865	56.8348	7.69231e-05	0.000120512	0.000150474	10	62.6833	61.9913	63.7327	TRUE	backupJAX00290857	TRUE	-0.40195	-0.236886	-0.347373	-0.114031	-0.228193	-0.252325	1.6745	-0.0937436	~GenLit+Sex*Diet	none	F_M	HC_HF	1157	junc91865	10	62.4343	62.4344	3196	1	1
liver_splice_junc	liver_junc91870	89.1043	7.69231e-05	0.000120512	0.000150474	10	62.874	61.9913	62.874	TRUE	UNCHS028466	TRUE	0.430406	0.283366	0.789995	0.292805	0.548308	-1.34544	-1.49402	0.494583	~GenLit+Sex*Diet	none	F_M	HC_HF	1157	junc91870	10	62.4621	62.4698	4350	-1	1	ENSMUSG00000020076	10	62.4517	62.487	-1	Ddx50	protein_coding
liver_splice_junc	liver_junc91861	17.9661	7.69231e-05	0.000120512	0.000150474	10	63.1638	61.9913	64.0724	TRUE	JAX00018768	TRUE	0.182586	-0.00802166	0.0378276	0.291816	0.258232	-0.0723402	-0.846204	0.156104	~GenLit+Sex*Diet	none	F_M	HC_HF	1157	junc91861	10	62.4341	62.4342	3196	1	1
liver_splice_junc	liver_junc91862	20.4073	7.69231e-05	0.000120512	0.000150474	10	63.1638	61.9913	63.1656	TRUE	JAX00018768	TRUE	0.213387	-0.0539881	0.0471417	0.257809	0.182989	-0.0208578	-0.900936	0.274454	~GenLit+Sex*Diet	none	F_M	HC_HF	1157	junc91862	10	62.4341	62.4343	3196	1	1
liver_splice_junc	liver_junc91864	15.3329	7.69231e-05	0.000120512	0.000150474	10	63.1638	61.9633	63.1705	TRUE	JAX00018768	TRUE	0.152335	-0.00604464	0.0147593	0.104146	0.278591	0.0131313	-0.784043	0.227125	~GenLit+Sex*Diet	none	F_M	HC_HF	1157	junc91864	10	62.4342	62.4344	3196	1	1
liver_splice_junc	liver_junc91859	8.69198	0.0123846	0.0163818	0.232472	10	66.8779	64.0867	67.8151	FALSE	UNCHS028535	TRUE	-0.0413802	-0.0197827	0.136804	-0.323851	-0.217186	0.344635	0.288802	-0.168041	~GenLit+Sex*Diet	none	F_M	HC_HF	1157	junc91859	10	62.4257	62.4276	4355	-1	1	ENSMUSG00000020075	10	62.416	62.4381	-1	Ddx21	protein_coding
liver_splice_junc	liver_junc91877	7.82348	0.0584615	0.0653726	0.381801	8	9.65254	4.34815	10.7883	FALSE	UNC14133109	TRUE	-0.431375	0.0297463	0.21653	0.0602339	-0.08389	0.00268168	0.524833	-0.31876	~GenLit+Sex*Diet	none	F_M	HC_HF	1157	junc91877	10	62.5291	62.9133	4356	-1	1
liver_splice_junc	liver_junc92350	7.76556	0.0639231	0.0702251	0.396257	10	20.8212	19.8042	21.0761	FALSE	UNC17550954	TRUE	0.197611	-0.0956856	-0.300568	-0.170786	-0.221548	0.197398	0.0401689	0.353409	~GenLit+Sex*Diet	none	F_M	HC_HF	1157	junc92350	10	75.5359	75.5493	4418	-1	1	ENSMUSG00000020196	10	75.4819	75.6002	-1	Cabin1	protein_coding
liver_splice_junc	liver_junc92355	11.6039	7.69231e-05	0.000120512	0.000150474	10	75.1249	73.7152	75.3451	TRUE	UNCHS028719	TRUE	-0.235975	-0.336144	-0.396782	0.214467	-0.0258639	0.360775	0.440241	-0.0207169	~GenLit+Sex*Diet	none	F_M	HC_HF	1157	junc92355	10	75.5612	75.5614	4420	-1	1	ENSMUSG00000020196	10	75.4819	75.6002	-1	Cabin1	protein_coding
liver_splice_junc	liver_junc92339	11.7175	7.69231e-05	0.000120512	0.000150474	10	75.4808	74.7553	76.1705	TRUE	backupUNC100088273	TRUE	-0.129382	-0.354371	-0.272468	0.427307	-0.0347935	-0.0136547	0.397751	-0.0203892	~GenLit+Sex*Diet	none	F_M	HC_HF	1157	junc92339	10	75.4829	75.4839	4414	-1	1	ENSMUSG00000020196	10	75.4819	75.6002	-1	Cabin1	protein_coding
liver_splice_junc	liver_junc92340	9.15642	0.00438462	0.00609605	0.172523	10	75.4808	73.7152	75.686	TRUE	backupUNC100088273	TRUE	-0.133652	-0.0771444	-0.0669521	0.252219	-0.327284	-0.154319	0.227797	0.279335	~GenLit+Sex*Diet	none	F_M	HC_HF	1157	junc92340	10	75.4841	75.4876	4415	-1	1	ENSMUSG00000020196	10	75.4819	75.6002	-1	Cabin1	protein_coding
liver_splice_junc	liver_junc92328	10.9126	7.69231e-05	0.000120512	0.000150474	10	75.4916	75.4808	75.9769	TRUE	UNCHS028724	TRUE	0.185229	0.0968131	0.0311453	0.0746241	0.193325	0.242256	-0.737858	-0.0855348	~GenLit+Sex*Diet	none	F_M	HC_HF	1157	junc92328	10	75.4461	75.4463	3282	1	1	ENSMUSG00000006344	10	75.4252	75.453	1	Ggt5	protein_coding
liver_splice_junc	liver_junc92332	50.1468	7.69231e-05	0.000120512	0.000150474	10	75.4916	75.4808	75.6644	TRUE	UNCHS028724	TRUE	0.341107	0.311964	0.107613	0.504943	0.188182	-0.157007	-0.204981	-1.09182	~GenLit+Sex*Diet	none	F_M	HC_HF	1157	junc92332	10	75.4774	75.4797	4412	-1	1	ENSMUSG00000006342	10	75.4725	75.4798	-1	Susd2	protein_coding
liver_splice_junc	liver_junc92334	55.7589	7.69231e-05	0.000120512	0.000150474	10	75.4916	75.4808	75.6644	TRUE	UNCHS028724	TRUE	0.42454	0.272045	0.0925885	0.502373	0.209087	-0.15738	-0.191803	-1.15145	~GenLit+Sex*Diet	none	F_M	HC_HF	1157	junc92334	10	75.4781	75.4797	4412	-1	1	ENSMUSG00000006342	10	75.4725	75.4798	-1	Susd2	protein_coding
liver_splice_junc	liver_junc92337	10.6214	0.000230769	0.000350846	0.00381087	10	75.5502	75.4808	75.9769	TRUE	JAX00293084	TRUE	0.0627747	-0.121021	-0.192898	0.374066	-0.0986284	-0.420282	0.446036	-0.0500478	~GenLit+Sex*Diet	none	F_M	HC_HF	1157	junc92337	10	75.4825	75.4839	4414	-1	1	ENSMUSG00000020196	10	75.4819	75.6002	-1	Cabin1	protein_coding
liver_splice_junc	liver_junc92347	102.105	7.69231e-05	0.000120512	0.000150474	10	75.5604	75.5135	75.7507	TRUE	UNCHS028730	TRUE	0.465361	0.507911	0.0628651	0.373032	0.425292	0.312681	-2.53608	0.38894	~GenLit+Sex*Diet	none	F_M	HC_HF	1157	junc92347	10	75.5202	75.5305	4417	-1	1	ENSMUSG00000020196	10	75.4819	75.6002	-1	Cabin1	protein_coding
liver_splice_junc	liver_junc92323	10.7346	0.000153846	0.00024022	0.000741594	10	75.5845	75.4808	76.0949	TRUE	UNCHS028732	TRUE	-0.00835405	-0.0278592	0.10364	0.0233444	0.00950698	0.289088	-0.684049	0.294684	~GenLit+Sex*Diet	none	F_M	HC_HF	1157	junc92323	10	75.4447	75.4457	3280	1	1	ENSMUSG00000006344	10	75.4252	75.453	1	Ggt5	protein_coding
liver_splice_junc	liver_junc92329	9.46344	0.00169231	0.0024153	0.0714562	10	75.5845	75.4808	77.5862	TRUE	UNCHS028732	TRUE	0.184447	0.0476354	0.0689092	-0.0560287	0.126316	0.293806	-0.635972	-0.0291113	~GenLit+Sex*Diet	none	F_M	HC_HF	1157	junc92329	10	75.4464	75.4466	3283	1	1	ENSMUSG00000006344	10	75.4252	75.453	1	Ggt5	protein_coding
liver_splice_junc	liver_junc92342	12.3834	7.69231e-05	0.000120512	0.000150474	10	75.6172	75.3421	76.0601	TRUE	JAX00293096	TRUE	-0.0886029	-0.435961	0.110263	0.185115	-0.11344	-0.246874	0.669617	-0.0801177	~GenLit+Sex*Diet	none	F_M	HC_HF	1157	junc92342	10	75.4946	75.4963	4416	-1	1	ENSMUSG00000020196	10	75.4819	75.6002	-1	Cabin1	protein_coding
liver_splice_junc	liver_junc92349	71.0928	7.69231e-05	0.000120512	0.000150474	10	75.6172	75.4808	75.6687	TRUE	JAX00293096	TRUE	-0.405563	-0.426622	-0.79168	0.135274	-0.411276	-0.138055	2.16582	-0.127901	~GenLit+Sex*Diet	none	F_M	HC_HF	1157	junc92349	10	75.5359	75.5478	4418	-1	1	ENSMUSG00000020196	10	75.4819	75.6002	-1	Cabin1	protein_coding
liver_splice_junc	liver_junc92348	7.64513	0.0779231	0.0822598	0.478126	10	75.6644	73.7564	93.155	TRUE	UNCHS028735	TRUE	-0.21018	-0.0327879	0.0140009	0.252775	-0.160599	-0.220715	0.114762	0.242744	~GenLit+Sex*Diet	none	F_M	HC_HF	1157	junc92348	10	75.5359	75.5361	4418	-1	1	ENSMUSG00000020196	10	75.4819	75.6002	-1	Cabin1	protein_coding
liver_splice_junc	liver_junc92346	121.258	7.69231e-05	0.000120512	0.000150474	10	75.8946	75.5301	75.9769	TRUE	UNC18254509	TRUE	-0.460289	-0.736887	-0.751614	0.14056	-0.568683	-0.0972873	2.71973	-0.245533	~GenLit+Sex*Diet	none	F_M	HC_HF	1157	junc92346	10	75.5202	75.5253	4417	-1	1	ENSMUSG00000020196	10	75.4819	75.6002	-1	Cabin1	protein_coding
liver_splice_junc	liver_junc92344	9.91219	0.000846154	0.00124791	0.0284367	10	78.182	74.3168	78.212	TRUE	UNCHS028819	TRUE	-0.297888	-0.375561	0.321339	0.211575	-0.342456	0.274533	0.232552	-0.0240934	~GenLit+Sex*Diet	none	F_M	HC_HF	1157	junc92344	10	75.4946	75.5038	4416	-1	1	ENSMUSG00000020196	10	75.4819	75.6002	-1	Cabin1	protein_coding
liver_splice_junc	liver_junc92355	8.10372	0.0363846	0.043616	0.35916	11	8.32547	7.53313	8.49705	FALSE	UNC19039019	TRUE	0.600474	-0.127718	-0.135025	-0.0362349	-0.0151342	-0.0848845	0.19816	-0.399636	~GenLit+Sex*Diet	none	F_M	HC_HF	1157	junc92355	10	75.5612	75.5614	4420	-1	1	ENSMUSG00000020196	10	75.4819	75.6002	-1	Cabin1	protein_coding
liver_splice_junc	liver_junc92323	8.54324	0.0155385	0.0201406	0.252706	12	3.82969	3.22283	4.58448	FALSE	UNCHS032606	TRUE	0.345621	-0.257069	0.325322	-0.0504032	0.0863465	-0.107152	-0.278695	-0.0639702	~GenLit+Sex*Diet	none	F_M	HC_HF	1157	junc92323	10	75.4447	75.4457	3280	1	1	ENSMUSG00000006344	10	75.4252	75.453	1	Ggt5	protein_coding
liver_splice_junc	liver_junc92348	7.57264	0.0893077	0.0918323	0.628654	14	68.6271	68.0132	75.3774	FALSE	UNCHS038641	TRUE	0.369714	-0.199735	0.202353	-0.190336	0.0432985	-0.181366	0.217569	-0.261497	~GenLit+Sex*Diet	none	F_M	HC_HF	1157	junc92348	10	75.5359	75.5361	4418	-1	1	ENSMUSG00000020196	10	75.4819	75.6002	-1	Cabin1	protein_coding
liver_splice_junc	liver_junc92354	8.45588	0.0183077	0.0234228	0.272424	17	26.7417	25.5676	26.7437	FALSE	UNCHS043933	TRUE	-0.318716	0.365879	-0.0945628	-0.101522	-0.109063	0.0235362	0.392904	-0.158456	~GenLit+Sex*Diet	none	F_M	HC_HF	1157	junc92354	10	75.5612	75.5614	4420	-1	1	ENSMUSG00000020196	10	75.4819	75.6002	-1	Cabin1	protein_coding
liver_splice_junc	liver_junc92342	7.53308	0.0956154	0.0968983	0.771696	19	55.5149	55.154	55.7615	FALSE	UNC30536562	TRUE	-0.114866	0.436685	-0.0087834	-0.039424	0.0485223	-0.00135594	-0.406034	0.0852562	~GenLit+Sex*Diet	none	F_M	HC_HF	1157	junc92342	10	75.4946	75.4963	4416	-1	1	ENSMUSG00000020196	10	75.4819	75.6002	-1	Cabin1	protein_coding
liver_splice_junc	liver_junc92350	7.74496	0.066	0.0720105	0.403819	7	80.672	80.5428	81.6114	FALSE	UNC13224320	TRUE	0.295994	0.262012	-0.596787	0.0885034	0.0602687	-0.229003	0.127908	-0.00889606	~GenLit+Sex*Diet	none	F_M	HC_HF	1157	junc92350	10	75.5359	75.5493	4418	-1	1	ENSMUSG00000020196	10	75.4819	75.6002	-1	Cabin1	protein_coding
liver_splice_junc	liver_junc111578	9.98275	0.000846154	0.00124791	0.0284367	12	57.7629	47.2999	57.8882	TRUE	UNCHS033598	TRUE	0.230143	-0.257699	-0.0905634	0.190077	0.11074	0.412308	-0.166924	-0.428082	~GenLit+Sex*Diet	none	F_M	HC_HF	1157	junc111578	12	57.7763	57.7838	9320	1	1	ENSMUSG00000046782	12	57.6109	57.7847	1	Ttc6	protein_coding
liver_splice_junc	liver_junc111569	13.4698	7.69231e-05	0.000120512	0.000150474	12	57.7629	57.5933	58.4326	TRUE	UNCHS033598	TRUE	0.420686	-0.0600211	-0.281297	0.3681	-0.451425	0.155148	0.166153	-0.317344	~GenLit+Sex*Diet	none	F_M	HC_HF	1157	junc111569	12	57.7609	57.7724	9320	1	1	ENSMUSG00000046782	12	57.6109	57.7847	1	Ttc6	protein_coding
liver_splice_junc	liver_junc111565	24.3205	7.69231e-05	0.000120512	0.000150474	12	57.7767	57.6984	57.8215	TRUE	UNC21179574	TRUE	0.513041	-0.324308	-0.271865	0.35683	0.00116925	0.638941	-0.175052	-0.738757	~GenLit+Sex*Diet	none	F_M	HC_HF	1157	junc111565	12	57.7581	57.7605	9320	1	1	ENSMUSG00000046782	12	57.6109	57.7847	1	Ttc6	protein_coding
liver_splice_junc	liver_junc111570	11.5672	7.69231e-05	0.000120512	0.000150474	12	57.7767	57.016	57.8703	TRUE	UNC21179574	TRUE	0.22234	-0.231298	0.0600181	0.226034	0.197607	0.329789	-0.340232	-0.464259	~GenLit+Sex*Diet	none	F_M	HC_HF	1157	junc111570	12	57.7609	57.7752	9320	1	1	ENSMUSG00000046782	12	57.6109	57.7847	1	Ttc6	protein_coding
liver_splice_junc	liver_junc111567	24.3301	7.69231e-05	0.000120512	0.000150474	12	57.7767	57.7231	57.8215	TRUE	UNC21179574	TRUE	0.2772	-0.492112	-0.263165	0.363205	-0.0661688	0.539548	0.399295	-0.757802	~GenLit+Sex*Diet	none	F_M	HC_HF	1157	junc111567	12	57.7581	57.7724	9320	1	1	ENSMUSG00000046782	12	57.6109	57.7847	1	Ttc6	protein_coding
liver_splice_junc	liver_junc111568	23.7731	7.69231e-05	0.000120512	0.000150474	12	57.7767	57.7231	57.8215	TRUE	UNC21179574	TRUE	0.430216	-0.351411	-0.204523	0.509715	-0.00722614	0.58803	-0.293581	-0.671219	~GenLit+Sex*Diet	none	F_M	HC_HF	1157	junc111568	12	57.7606	57.7609	9320	1	1	ENSMUSG00000046782	12	57.6109	57.7847	1	Ttc6	protein_coding
liver_splice_junc	liver_junc111574	27.8514	7.69231e-05	0.000120512	0.000150474	12	57.7767	57.7629	57.8215	TRUE	UNC21179574	TRUE	0.434781	-0.410157	-0.255098	0.372431	-0.0632506	0.812951	-0.116098	-0.77556	~GenLit+Sex*Diet	none	F_M	HC_HF	1157	junc111574	12	57.7753	57.776	9320	1	1	ENSMUSG00000046782	12	57.6109	57.7847	1	Ttc6	protein_coding
liver_splice_junc	liver_junc111571	20.3596	7.69231e-05	0.000120512	0.000150474	12	57.7767	57.6984	57.8215	TRUE	UNC21179574	TRUE	0.337345	-0.328523	-0.0845016	0.383344	0.0719227	0.523736	-0.194279	-0.709044	~GenLit+Sex*Diet	none	F_M	HC_HF	1157	junc111571	12	57.7609	57.7838	9320	1	1	ENSMUSG00000046782	12	57.6109	57.7847	1	Ttc6	protein_coding
liver_splice_junc	liver_junc111576	21.0481	7.69231e-05	0.000120512	0.000150474	12	57.7767	57.6984	57.8215	TRUE	UNC21179574	TRUE	0.323332	-0.322597	-0.328051	0.249758	-0.128858	0.674964	0.208317	-0.676865	~GenLit+Sex*Diet	none	F_M	HC_HF	1157	junc111576	12	57.7753	57.7838	9320	1	1	ENSMUSG00000046782	12	57.6109	57.7847	1	Ttc6	protein_coding
liver_splice_junc	liver_junc111577	14.5723	7.69231e-05	0.000120512	0.000150474	12	57.7767	57.7598	57.8215	TRUE	UNC21179574	TRUE	-0.235396	0.167571	0.379054	-0.258379	0.361768	-0.251773	-0.614742	0.451899	~GenLit+Sex*Diet	none	F_M	HC_HF	1157	junc111577	12	57.7763	57.7838	9320	1	1	ENSMUSG00000046782	12	57.6109	57.7847	1	Ttc6	protein_coding
liver_splice_junc	liver_junc111579	16.4938	7.69231e-05	0.000120512	0.000150474	12	57.7767	57.1881	57.8259	TRUE	UNC21179574	TRUE	0.264063	-0.233392	-0.117933	0.343701	0.0369606	0.528464	-0.212445	-0.609418	~GenLit+Sex*Diet	none	F_M	HC_HF	1157	junc111579	12	57.7832	57.7838	9320	1	1	ENSMUSG00000046782	12	57.6109	57.7847	1	Ttc6	protein_coding
liver_splice_junc	liver_junc111595	8.8482	0.00892308	0.0120079	0.20776	12	58.9643	57.5933	66.8101	TRUE	UNC120161235	TRUE	-0.0187902	0.0573949	-0.245539	-0.171077	-0.136928	-0.300806	0.873355	-0.0576102	~GenLit+Sex*Diet	none	F_M	HC_HF	1157	junc111595	12	59.095	59.1079	10304	-1	1	ENSMUSG00000020993	12	59.0899	59.1083	-1	Trappc6b	protein_coding
liver_splice_junc	liver_junc111584	145.347	7.69231e-05	0.000120512	0.000150474	12	59.1209	59.0141	59.3121	TRUE	UNCHS033629	TRUE	-0.485229	-0.59649	-0.730815	-0.788171	-0.583092	2.12321	1.8012	-0.740609	~GenLit+Sex*Diet	none	F_M	HC_HF	1157	junc111584	12	59.0603	59.0608	9325	1	1	ENSMUSG00000060121	12	59.0602	59.0753	1	Gemin2	protein_coding
liver_splice_junc	liver_junc111585	141.724	7.69231e-05	0.000120512	0.000150474	12	59.3121	59.0433	59.3121	TRUE	UNC21199455	TRUE	0.541478	0.48995	0.707382	0.686052	0.723569	-2.09635	-1.82695	0.774862	~GenLit+Sex*Diet	none	F_M	HC_HF	1157	junc111585	12	59.0604	59.0608	9325	1	1	ENSMUSG00000060121	12	59.0602	59.0753	1	Gemin2	protein_coding
liver_splice_junc	liver_junc111588	8.01595	0.0421538	0.0495358	0.365376	12	65.3418	60.2884	66.8101	FALSE	UNC21285838	TRUE	0.389913	0.176442	-0.00838289	-0.125923	0.19095	0.148272	-0.710957	-0.0603141	~GenLit+Sex*Diet	none	F_M	HC_HF	1157	junc111588	12	59.0672	59.0685	9327	1	1	ENSMUSG00000060121	12	59.0602	59.0753	1	Gemin2	protein_coding
liver_splice_junc	liver_junc111566	8.59026	0.0148462	0.0193751	0.248119	13	11.5816	11.3042	12.0257	FALSE	UNC22125493	TRUE	0.27795	-0.348711	-0.342504	-0.168716	0.132595	0.426677	-0.229431	0.252141	~GenLit+Sex*Diet	none	F_M	HC_HF	1157	junc111566	12	57.7581	57.7609	9320	1	1	ENSMUSG00000046782	12	57.6109	57.7847	1	Ttc6	protein_coding
liver_splice_junc	liver_junc111578	7.67818	0.0736923	0.0786682	0.444671	17	81.2467	79.8111	81.5731	FALSE	UNC28447129	TRUE	-0.152117	0.0797415	-0.0274265	0.30138	0.223676	0.174527	-0.352503	-0.247279	~GenLit+Sex*Diet	none	F_M	HC_HF	1157	junc111578	12	57.7763	57.7838	9320	1	1	ENSMUSG00000046782	12	57.6109	57.7847	1	Ttc6	protein_coding
liver_splice_junc	liver_junc111575	7.81858	0.0590769	0.0659731	0.383083	18	81.2561	80.6221	81.4662	FALSE	UNCHS046864	TRUE	0.33534	0.283264	-0.317373	-0.336775	-0.0407681	0.260079	-0.0660732	-0.117693	~GenLit+Sex*Diet	none	F_M	HC_HF	1157	junc111575	12	57.7753	57.7761	9320	1	1	ENSMUSG00000046782	12	57.6109	57.7847	1	Ttc6	protein_coding
liver_splice_junc	liver_junc111595	7.90987	0.051	0.0584274	0.371501	6	125.548	125.363	126.281	FALSE	UNCHS018938	TRUE	-0.14319	0.290089	0.101406	-0.0456717	0.0861782	0.0356218	-0.554395	0.229961	~GenLit+Sex*Diet	none	F_M	HC_HF	1157	junc111595	12	59.095	59.1079	10304	-1	1	ENSMUSG00000020993	12	59.0899	59.1083	-1	Trappc6b	protein_coding
liver_splice_junc	liver_junc111599	8.5058	0.0167692	0.0215933	0.261218	7	81.1178	80.212	81.3543	FALSE	UNC13229492	TRUE	0.155542	-0.117016	0.225626	-0.109027	-0.105535	-0.034244	0.319529	-0.334876	~GenLit+Sex*Diet	none	F_M	HC_HF	1157	junc111599	12	59.0985	59.1055	10304	-1	1	ENSMUSG00000020993	12	59.0899	59.1083	-1	Trappc6b	protein_coding
liver_splice_junc	liver_junc115599	7.91397	0.0505385	0.0579543	0.371105	11	88.3897	11.7018	89.0756	FALSE	UNC20077026	TRUE	0.0491819	0.452968	0.24739	-0.0632882	-0.391762	-0.0157758	-0.235431	-0.043284	~GenLit+Sex*Diet	none	F_M	HC_HF	1157	junc115599	13	4.4327	4.44114	11785	-1	1	ENSMUSG00000121353	13	4.4004	4.44128	-1		lncRNA
liver_splice_junc	liver_junc115574	7.68281	0.0726154	0.0776513	0.437545	13	3.61873	3.57771	7.33162	TRUE	UNCHS034902	TRUE	0.0229343	0.170113	0.210776	0.203664	-0.161174	-0.198934	-0.34002	0.0926413	~GenLit+Sex*Diet	none	F_M	HC_HF	1157	junc115574	13	3.93767	3.93798	11776	-1	1	ENSMUSG00000021215	13	3.93202	3.96822	-1	Net1	protein_coding
liver_splice_junc	liver_junc115576	8.65928	0.0129231	0.0170166	0.235892	13	3.64876	3.57771	7.24254	TRUE	UNCHS034903	TRUE	-0.0149743	-0.192375	-0.235026	-0.208243	0.0860984	0.255625	0.381366	-0.0724707	~GenLit+Sex*Diet	none	F_M	HC_HF	1157	junc115576	13	3.93804	3.93836	11776	-1	1	ENSMUSG00000021215	13	3.93202	3.96822	-1	Net1	protein_coding
liver_splice_junc	liver_junc115586	11.9433	7.69231e-05	0.000120512	0.000150474	13	3.75067	3.57771	5.90598	TRUE	UNC22027003	TRUE	0.188569	0.0918329	0.21715	0.0736133	-0.562717	0.233437	-0.3398	0.0979149	~GenLit+Sex*Diet	none	F_M	HC_HF	1157	junc115586	13	4.08519	4.08798	10904	1	1	ENSMUSG00000138312	13	4.06095	4.09062	1		lncRNA
liver_splice_junc	liver_junc115582	17.3638	7.69231e-05	0.000120512	0.000150474	13	3.98452	3.23841	5.65387	TRUE	UNC22029209	TRUE	0.269478	0.0181538	0.297911	-0.0141686	-0.702452	0.251426	-0.38743	0.267083	~GenLit+Sex*Diet	none	F_M	HC_HF	1157	junc115582	13	4.06102	4.08792	10904	1	1	ENSMUSG00000138312	13	4.06095	4.09062	1		lncRNA
liver_splice_junc	liver_junc115592	18.3185	7.69231e-05	0.000120512	0.000150474	13	3.98452	3.57771	5.37568	TRUE	UNC22029209	TRUE	0.503198	0.0803892	0.444594	0.0778912	-0.440491	-0.0980277	-0.320222	-0.247332	~GenLit+Sex*Diet	none	F_M	HC_HF	1157	junc115592	13	4.32304	4.32373	11780	-1	1	ENSMUSG00000021211	13	4.31818	4.32943	-1	Akr1c12	protein_coding
liver_splice_junc	liver_junc115589	214.76	7.69231e-05	0.000120512	0.000150474	13	4.22671	4.22671	4.47732	TRUE	UNCHS034911	TRUE	-0.401837	-0.994966	-0.374765	-1.18174	1.82592	0.732941	1.44553	-1.05108	~GenLit+Sex*Diet	none	F_M	HC_HF	1157	junc115589	13	4.24243	4.24403	10900	1	1	ENSMUSG00000021213	13	4.24115	4.25559	1	Akr1c13	protein_coding
liver_splice_junc	liver_junc115591	309.797	7.69231e-05	0.000120512	0.000150474	13	4.22671	4.22671	4.47732	TRUE	UNCHS034911	TRUE	-0.776878	-0.862455	-0.887001	-1.00728	1.55464	1.16108	1.8043	-0.986413	~GenLit+Sex*Diet	none	F_M	HC_HF	1157	junc115591	13	4.32236	4.32373	11780	-1	1	ENSMUSG00000021211	13	4.31818	4.32943	-1	Akr1c12	protein_coding
liver_splice_junc	liver_junc115599	12.3806	7.69231e-05	0.000120512	0.000150474	13	4.22913	4.22671	5.44245	TRUE	UNCHS034912	TRUE	0.113811	0.22914	0.118689	0.131434	0.176274	-0.676947	-0.0201691	-0.0722321	~GenLit+Sex*Diet	none	F_M	HC_HF	1157	junc115599	13	4.4327	4.44114	11785	-1	1	ENSMUSG00000121353	13	4.4004	4.44128	-1		lncRNA
liver_splice_junc	liver_junc115587	172.181	7.69231e-05	0.000120512	0.000150474	13	4.25051	4.22671	4.47732	TRUE	UNC22032065	TRUE	-0.348031	-1.19895	-0.186281	-0.942483	1.70247	0.822788	1.24446	-1.09397	~GenLit+Sex*Diet	none	F_M	HC_HF	1157	junc115587	13	4.24131	4.24229	10900	1	1	ENSMUSG00000021213	13	4.24115	4.25559	1	Akr1c13	protein_coding
liver_splice_junc	liver_junc115588	261.139	7.69231e-05	0.000120512	0.000150474	13	4.28298	4.22671	4.47732	TRUE	JAX00041230	TRUE	0.43333	1.19156	0.317775	1.17244	-1.96354	-0.80651	-1.51032	1.16526	~GenLit+Sex*Diet	none	F_M	HC_HF	1157	junc115588	13	4.24131	4.24403	10900	1	1	ENSMUSG00000021213	13	4.24115	4.25559	1	Akr1c13	protein_coding
liver_splice_junc	liver_junc115595	13.454	7.69231e-05	0.000120512	0.000150474	13	4.28298	3.57771	5.44245	TRUE	JAX00041230	TRUE	-0.0691243	9.96806e-05	-0.23764	-0.119984	-0.124216	0.724373	-0.122052	-0.0514569	~GenLit+Sex*Diet	none	F_M	HC_HF	1157	junc115595	13	4.40079	4.42933	11784	-1	1	ENSMUSG00000121353	13	4.4004	4.44128	-1		lncRNA
liver_splice_junc	liver_junc115590	168.163	7.69231e-05	0.000120512	0.000150474	13	4.45183	4.22671	4.47732	TRUE	UNC22034495	TRUE	0.446336	0.822965	0.364283	1.00131	-1.06811	-0.960933	-1.54595	0.940112	~GenLit+Sex*Diet	none	F_M	HC_HF	1157	junc115590	13	4.32236	4.32293	11780	-1	1	ENSMUSG00000021211	13	4.31818	4.32943	-1	Akr1c12	protein_coding
liver_splice_junc	liver_junc115581	9.1427	0.00476923	0.00662489	0.177603	17	83.5786	83.5595	83.7694	FALSE	UNCHS045077	TRUE	-0.345028	0.2077	-0.347138	0.164597	0.0654561	-0.261171	0.363617	0.151966	~GenLit+Sex*Diet	none	F_M	HC_HF	1157	junc115581	13	4.06102	4.08515	10904	1	1	ENSMUSG00000138312	13	4.06095	4.09062	1		lncRNA
liver_splice_junc	liver_junc115594	36.8029	7.69231e-05	0.000120512	0.000150474	2	31.7264	31.0416	32.3052	FALSE	UNC2833292	TRUE	-0.284933	-0.202205	-0.228271	-0.203054	0.0689777	-0.390174	1.33292	-0.0932628	~GenLit+Sex*Diet	none	F_M	HC_HF	1157	junc115594	13	4.38899	4.39403	10906	1	1
liver_splice_junc	liver_junc115593	20.0994	7.69231e-05	0.000120512	0.000150474	2	32.5206	30.6801	33.7256	FALSE	UNCHS004465	TRUE	0.0974991	0.340813	0.13879	0.150456	-0.065323	0.138713	-0.957575	0.156626	~GenLit+Sex*Diet	none	F_M	HC_HF	1157	junc115593	13	4.38899	4.39399	10906	1	1
liver_splice_junc	liver_junc115589	7.67879	0.0735385	0.0785109	0.443621	6	51.7297	51.5344	53.0259	FALSE	UNC11079213	TRUE	-0.346149	0.0974043	-0.493364	0.0685997	-0.00669546	0.400472	0.261175	0.0185575	~GenLit+Sex*Diet	none	F_M	HC_HF	1157	junc115589	13	4.24243	4.24403	10900	1	1	ENSMUSG00000021213	13	4.24115	4.25559	1	Akr1c13	protein_coding
liver_splice_junc	liver_junc115579	9.31361	0.00269231	0.00380047	0.130965	7	80.374	79.943	80.6015	FALSE	UNC13220576	TRUE	0.278555	0.314848	-0.0654717	0.0179637	-0.181645	-0.193431	0.219096	-0.389915	~GenLit+Sex*Diet	none	F_M	HC_HF	1157	junc115579	13	3.96293	3.96794	11777	-1	1	ENSMUSG00000021215	13	3.93202	3.96822	-1	Net1	protein_coding
liver_splice_junc	liver_junc110934	15.5133	7.69231e-05	0.000120512	0.000150474	12	31.5553	31.5553	33.0674	TRUE	UNC20836691	TRUE	0.145398	-0.0722627	-0.444134	0.0748832	0.149224	-0.471671	0.15126	0.467303	~GenLit+Sex*Diet	none	F_M	HC_HF	1157	junc110934	12	31.5725	31.5755	10179	-1	1	ENSMUSG00000020651	12	31.5698	31.61	-1	Slc26a4	protein_coding
liver_splice_junc	liver_junc110936	11.8353	7.69231e-05	0.000120512	0.000150474	12	31.6415	31.2983	33.0674	TRUE	UNC20837825	TRUE	0.290204	0.0563368	-0.13534	0.303439	0.103808	0.212249	-0.715894	-0.114802	~GenLit+Sex*Diet	none	F_M	HC_HF	1157	junc110936	12	31.6464	31.6671	10180	-1	1	ENSMUSG00000020650	12	31.641	31.6847	-1	Bcap29	protein_coding
liver_splice_junc	liver_junc110944	10.0505	0.000692308	0.00103272	0.0262115	12	31.7508	31.6995	33.3414	TRUE	UNC20839029	TRUE	-0.0141512	-0.011021	0.258881	0.0786207	0.0729437	-0.528884	0.0351954	0.108415	~GenLit+Sex*Diet	none	F_M	HC_HF	1157	junc110944	12	31.6917	31.6966	10183	-1	1	ENSMUSG00000020648	12	31.69	31.7048	-1	Dus4l	protein_coding
liver_splice_junc	liver_junc110959	10.02	0.000769231	0.0011446	0.0271499	12	32.4867	31.4154	32.8808	TRUE	JAX00329640	TRUE	0.358302	-0.259469	0.225118	-0.12311	-0.403103	0.115505	-0.0248963	0.111654	~GenLit+Sex*Diet	none	F_M	HC_HF	1157	junc110959	12	31.705	31.7107	9235	1	1	ENSMUSG00000035933	12	31.7049	31.9876	1	Cog5	protein_coding
liver_splice_junc	liver_junc110942	8.43051	0.0190769	0.0243163	0.278173	12	32.52	31.6415	33.2426	TRUE	UNCHS033141	TRUE	0.101894	0.146098	0.0844662	0.266649	0.229392	-0.252441	-0.307775	-0.268282	~GenLit+Sex*Diet	none	F_M	HC_HF	1157	junc110942	12	31.6769	31.6809	10182	-1	1	ENSMUSG00000020650	12	31.641	31.6847	-1	Bcap29	protein_coding
liver_splice_junc	liver_junc110943	7.97855	0.044	0.0512817	0.366662	17	65.2474	65.12	66.2357	FALSE	UNC28189838	TRUE	0.261295	0.247614	0.0687441	0.143267	0.105854	-0.137811	-0.304671	-0.384293	~GenLit+Sex*Diet	none	F_M	HC_HF	1157	junc110943	12	31.6917	31.6928	10183	-1	1	ENSMUSG00000020648	12	31.69	31.7048	-1	Dus4l	protein_coding
liver_splice_junc	liver_junc110931	7.9749	0.0443077	0.051577	0.366861	9	15.78	14.8386	17.0679	FALSE	UNCHS024763	TRUE	0.0813813	0.249805	-0.0243776	-0.0238376	-0.096946	0.328644	-0.234669	-0.28	~GenLit+Sex*Diet	none	F_M	HC_HF	1157	junc110931	12	31.5447	31.5495	10178	-1	1	ENSMUSG00000020659	12	31.5348	31.5496	-1	Cbll1	protein_coding
liver_splice_junc	liver_junc115993	7.85412	0.0558462	0.063008	0.377183	1	16.1769	16.1484	16.3179	FALSE	UNC172447	TRUE	0.118979	-0.711307	-0.0473997	-0.105593	0.128191	0.170527	0.552802	-0.106199	~GenLit+Sex*Diet	none	F_M	HC_HF	1157	junc115993	13	16.245	16.2797	10973	1	1
liver_splice_junc	liver_junc115994	7.58543	0.0873846	0.0903436	0.595169	1	77.4414	76.6799	77.6437	FALSE	UNC981257	TRUE	0.354121	-0.0250796	-0.161114	0.124737	-0.298367	0.21868	-0.131403	-0.0815725	~GenLit+Sex*Diet	none	F_M	HC_HF	1157	junc115994	13	16.4667	16.5153	10974	1	1	ENSMUSG00000129345	13	16.4664	16.5164	1		lncRNA
liver_splice_junc	liver_junc115983	7.70011	0.0709231	0.0762902	0.427351	13	11.0656	10.6949	17.627	FALSE	UNCHS035032	TRUE	-0.0717693	-0.138274	-0.178976	-0.179349	0.126358	0.233355	0.395281	-0.186627	~GenLit+Sex*Diet	none	F_M	HC_HF	1157	junc115983	13	16.186	16.1864	11836	-1	1	ENSMUSG00000113960	13	15.9436	16.1981	-1	4933412O06Rik	lncRNA
liver_splice_junc	liver_junc115993	15.0856	7.69231e-05	0.000120512	0.000150474	13	13.9157	13.8222	16.4428	TRUE	JAX00350496	TRUE	0.0184933	-0.0595081	-0.451412	-0.128049	-0.0579436	0.716329	-0.0284669	-0.00944255	~GenLit+Sex*Diet	none	F_M	HC_HF	1157	junc115993	13	16.245	16.2797	10973	1	1
liver_splice_junc	liver_junc115979	8.23423	0.0276923	0.034085	0.334012	13	16.145	11.0633	18.0686	TRUE	UNCHS035129	TRUE	0.000207149	-0.0104781	-0.279099	0.0333971	0.195574	-0.0305424	0.392253	-0.301312	~GenLit+Sex*Diet	none	F_M	HC_HF	1157	junc115979	13	16.1851	16.1858	11836	-1	1	ENSMUSG00000113960	13	15.9436	16.1981	-1	4933412O06Rik	lncRNA
liver_splice_junc	liver_junc115976	9.05763	0.00576923	0.00794757	0.186426	13	16.1661	15.0385	18.058	TRUE	UNCHS035132	TRUE	0.000329529	-0.0458616	-0.0320787	-0.0665899	-0.0109031	-0.0592349	0.563784	-0.349445	~GenLit+Sex*Diet	none	F_M	HC_HF	1157	junc115976	13	16.1793	16.185	11835	-1	1	ENSMUSG00000113960	13	15.9436	16.1981	-1	4933412O06Rik	lncRNA
liver_splice_junc	liver_junc115992	16.2123	7.69231e-05	0.000120512	0.000150474	13	16.2134	16.1478	16.8565	TRUE	UNCHS035133	TRUE	-0.00965179	0.190243	0.287683	0.113465	0.201033	-0.769535	-0.0857097	0.0724729	~GenLit+Sex*Diet	none	F_M	HC_HF	1157	junc115992	13	16.245	16.2458	10973	1	1	ENSMUSG00000124955	13	16.2439	16.2459	1		lncRNA
liver_splice_junc	liver_junc115991	12.2293	7.69231e-05	0.000120512	0.000150474	13	16.3626	12.1456	16.4428	TRUE	UNC22174331	TRUE	0.0740259	0.119344	0.187067	0.0456701	0.0739877	-0.666862	0.140449	0.0263186	~GenLit+Sex*Diet	none	F_M	HC_HF	1157	junc115991	13	16.245	16.2454	10973	1	1	ENSMUSG00000124955	13	16.2439	16.2459	1		lncRNA
liver_splice_junc	liver_junc115975	8.23587	0.0276923	0.034085	0.334012	13	16.8565	13.8222	17.5524	TRUE	UNCHS035139	TRUE	-0.0300239	0.213084	0.0636325	0.0220408	0.155475	-0.0021155	-0.574521	0.152428	~GenLit+Sex*Diet	none	F_M	HC_HF	1157	junc115975	13	16.1785	16.185	11835	-1	1	ENSMUSG00000113960	13	15.9436	16.1981	-1	4933412O06Rik	lncRNA
liver_splice_junc	liver_junc115997	72.2029	7.69231e-05	0.000120512	0.000150474	13	17.6041	17.1287	17.6294	TRUE	UNCHS035156	TRUE	0.793516	0.254155	-1.57081	0.451445	0.552848	-0.641993	0.0648151	0.0960292	~GenLit+Sex*Diet	none	F_M	HC_HF	1157	junc115997	13	17.8472	17.8692	11837	-1	1	ENSMUSG00000055137	13	17.0321	17.8701	-1	Sugct	protein_coding
liver_splice_junc	liver_junc116000	60.339	7.69231e-05	0.000120512	0.000150474	13	17.6041	17.1287	17.6294	TRUE	UNCHS035156	TRUE	-0.730527	-0.205732	1.37553	-0.479874	-0.51613	0.73145	-0.0351761	-0.139538	~GenLit+Sex*Diet	none	F_M	HC_HF	1157	junc116000	13	17.8594	17.8692	11837	-1	1	ENSMUSG00000055137	13	17.0321	17.8701	-1	Sugct	protein_coding
liver_splice_junc	liver_junc115999	44.3168	7.69231e-05	0.000120512	0.000150474	13	17.627	17.1287	17.6294	TRUE	UNCHS035157	TRUE	-0.66016	-0.0614011	1.27782	-0.402403	-0.561784	0.465665	-0.0421546	-0.0155815	~GenLit+Sex*Diet	none	F_M	HC_HF	1157	junc115999	13	17.8584	17.8593	11837	-1	1	ENSMUSG00000055137	13	17.0321	17.8701	-1	Sugct	protein_coding
liver_splice_junc	liver_junc115996	14.4926	7.69231e-05	0.000120512	0.000150474	13	18.0436	17.6935	18.1505	TRUE	UNC22193313	TRUE	-0.12618	0.306059	-0.375865	0.408894	0.373304	-0.42214	-0.265751	0.101677	~GenLit+Sex*Diet	none	F_M	HC_HF	1157	junc115996	13	17.8472	17.8593	11837	-1	1	ENSMUSG00000055137	13	17.0321	17.8701	-1	Sugct	protein_coding
liver_splice_junc	liver_junc115967	7.8584	0.0553077	0.062477	0.376385	13	71.6501	30.449	75.5924	FALSE	UNCHS036401	TRUE	0.0194792	0.0148712	-0.212726	-0.117193	-0.0353944	0.193198	-0.397109	0.534873	~GenLit+Sex*Diet	none	F_M	HC_HF	1157	junc115967	13	14.8001	14.8047	10968	1	1	ENSMUSG00000015671	13	14.7878	14.8488	1	Psma2	protein_coding
liver_splice_junc	liver_junc115997	7.57245	0.0893077	0.0918323	0.628654	19	47.4986	25.4353	47.5331	FALSE	UNC30412231	TRUE	0.084777	-0.293733	-0.214876	0.0201104	-0.209957	0.342971	-0.0484491	0.319158	~GenLit+Sex*Diet	none	F_M	HC_HF	1157	junc115997	13	17.8472	17.8692	11837	-1	1	ENSMUSG00000055137	13	17.0321	17.8701	-1	Sugct	protein_coding
liver_splice_junc	liver_junc116000	7.93577	0.0485385	0.0559639	0.369581	19	47.4986	24.4602	47.5331	FALSE	UNC30412231	TRUE	-0.061711	0.323976	0.258927	-0.0351772	0.204579	-0.408775	-0.0121941	-0.269624	~GenLit+Sex*Diet	none	F_M	HC_HF	1157	junc116000	13	17.8594	17.8692	11837	-1	1	ENSMUSG00000055137	13	17.0321	17.8701	-1	Sugct	protein_coding
liver_splice_junc	liver_junc115999	7.64711	0.0777692	0.0821601	0.476742	4	129.685	129.24	129.697	FALSE	UNC8214048	TRUE	0.000648633	0.243974	0.316063	-0.112601	-0.324694	-0.00413555	-0.00548953	-0.113766	~GenLit+Sex*Diet	none	F_M	HC_HF	1157	junc115999	13	17.8584	17.8593	11837	-1	1	ENSMUSG00000055137	13	17.0321	17.8701	-1	Sugct	protein_coding
liver_splice_junc	liver_junc110510	7.78322	0.062	0.0684911	0.390332	1	136.761	51.6377	139.203	FALSE	UNC1754146	TRUE	-0.0250447	0.351196	0.25054	0.0518583	-0.229555	0.178645	-0.574344	-0.00329559	~GenLit+Sex*Diet	none	F_M	HC_HF	1157	junc110510	12	21.9897	21.9898	9167	1	1
liver_splice_junc	liver_junc110511	8.2945	0.0247692	0.0308379	0.318253	1	136.876	136.552	139.261	FALSE	UNC1755586	TRUE	-0.121118	0.207169	0.239097	0.0986836	-0.32684	0.307614	-0.451142	0.0465372	~GenLit+Sex*Diet	none	F_M	HC_HF	1157	junc110511	12	21.9897	21.9898	9167	1	1
liver_splice_junc	liver_junc110498	17.883	7.69231e-05	0.000120512	0.000150474	1	172.899	172.535	173.247	FALSE	UNCHS003317	TRUE	0.0583715	-0.208207	-0.0111885	0.265977	0.0586467	0.248517	0.263504	-0.675622	~GenLit+Sex*Diet	none	F_M	HC_HF	1157	junc110498	12	21.7462	21.7463	10125	-1	1
liver_splice_junc	liver_junc110499	13.8208	7.69231e-05	0.000120512	0.000150474	1	173.198	172.358	173.201	FALSE	UNCHS003321	TRUE	-0.0358343	-0.0910274	-0.208565	0.149592	-0.103706	0.135062	-0.337038	0.491516	~GenLit+Sex*Diet	none	F_M	HC_HF	1157	junc110499	12	21.7463	21.7463	10125	-1	1
liver_splice_junc	liver_junc110520	32.8989	7.69231e-05	0.000120512	0.000150474	11	43.8224	43.4272	43.8552	FALSE	UNC19515026	TRUE	0.456335	0.191657	0.288586	0.415613	0.294671	0.384712	-2.6673	0.635723	~GenLit+Sex*Diet	none	F_M	HC_HF	1157	junc110520	12	22.525	22.5251	9169	1	1
liver_splice_junc	liver_junc110496	8.40017	0.0202308	0.0256647	0.28683	11	63.5837	63.524	64.7801	FALSE	UNC19782007	TRUE	0.038518	-0.372651	0.238459	-0.27034	0.127273	-0.221848	0.26269	0.197898	~GenLit+Sex*Diet	none	F_M	HC_HF	1157	junc110496	12	21.6722	21.673	9166	1	1	ENSMUSG00000121487	12	21.5929	21.6732	1	Gm57587	lncRNA
liver_splice_junc	liver_junc110503	9.79154	0.001	0.00145921	0.0323459	12	16.656	13.9737	24.9145	FALSE	UNCHS032880	TRUE	-0.0425012	-0.157105	0.172251	0.42648	0.0277594	0.00257046	-0.687489	0.258034	~GenLit+Sex*Diet	none	F_M	HC_HF	1157	junc110503	12	21.9337	22.0805	10121	-1	1
liver_splice_junc	liver_junc110500	15.7637	7.69231e-05	0.000120512	0.000150474	12	17.7948	17.2711	21.6493	FALSE	UNCHS032911	TRUE	0.0706662	0.233625	-0.379822	-0.619325	-0.186062	0.00570011	0.704272	0.170946	~GenLit+Sex*Diet	none	F_M	HC_HF	1157	junc110500	12	21.8113	21.8341	10121	-1	1	ENSMUSG00000133266	12	21.8094	21.8344	-1		lncRNA
liver_splice_junc	liver_junc110489	159.592	7.69231e-05	0.000120512	0.000150474	12	20.7679	20.7679	21.6493	TRUE	JAX00327465	TRUE	-1.5372	0.108306	1.11874	1.10053	1.27681	-3.03037	-0.239456	1.20264	~GenLit+Sex*Diet	none	F_M	HC_HF	1157	junc110489	12	21.6518	21.6668	9165	1	1	ENSMUSG00000121487	12	21.5929	21.6732	1	Gm57587	lncRNA
liver_splice_junc	liver_junc110483	179.683	7.69231e-05	0.000120512	0.000150474	12	20.9712	20.7679	21.6493	TRUE	ICR364	TRUE	-1.94204	0.300245	0.993727	0.953848	0.994708	-2.26991	-0.091692	1.06112	~GenLit+Sex*Diet	none	F_M	HC_HF	1157	junc110483	12	21.619	21.6191	9165	1	1	ENSMUSG00000121487	12	21.5929	21.6732	1	Gm57587	lncRNA
liver_splice_junc	liver_junc110484	185.449	7.69231e-05	0.000120512	0.000150474	12	20.9712	20.7679	21.6493	TRUE	ICR364	TRUE	-1.92663	0.406834	1.08243	0.92977	1.01787	-2.54787	-0.0609263	1.09851	~GenLit+Sex*Diet	none	F_M	HC_HF	1157	junc110484	12	21.619	21.6516	9165	1	1	ENSMUSG00000121487	12	21.5929	21.6732	1	Gm57587	lncRNA
liver_splice_junc	liver_junc110485	153.528	7.69231e-05	0.000120512	0.000150474	12	20.9712	20.7679	21.6493	TRUE	ICR364	TRUE	-1.87406	0.432421	0.953383	0.886156	0.883173	-2.15278	-0.0976148	0.969326	~GenLit+Sex*Diet	none	F_M	HC_HF	1157	junc110485	12	21.6192	21.635	9165	1	1	ENSMUSG00000121487	12	21.5929	21.6732	1	Gm57587	lncRNA
liver_splice_junc	liver_junc110488	151.872	7.69231e-05	0.000120512	0.000150474	12	20.9712	20.7679	21.6493	TRUE	ICR364	TRUE	-1.67914	0.449759	1.03153	1.01205	1.01723	-2.87408	-0.0953329	1.13799	~GenLit+Sex*Diet	none	F_M	HC_HF	1157	junc110488	12	21.6485	21.6516	9165	1	1	ENSMUSG00000121487	12	21.5929	21.6732	1	Gm57587	lncRNA
liver_splice_junc	liver_junc110487	174.168	7.69231e-05	0.000120512	0.000150474	12	21.1657	20.7679	21.6493	TRUE	UNCHS032921	TRUE	-1.91905	0.309811	1.01606	0.938886	0.963322	-2.21483	-0.164874	1.07067	~GenLit+Sex*Diet	none	F_M	HC_HF	1157	junc110487	12	21.6192	21.6668	9165	1	1	ENSMUSG00000121487	12	21.5929	21.6732	1	Gm57587	lncRNA
liver_splice_junc	liver_junc110486	179.142	7.69231e-05	0.000120512	0.000150474	12	21.1731	20.7679	21.6493	TRUE	UNCHS032922	TRUE	-1.89631	0.155742	1.05769	0.908022	1.13917	-2.26601	-0.102276	1.00397	~GenLit+Sex*Diet	none	F_M	HC_HF	1157	junc110486	12	21.6192	21.6516	9165	1	1	ENSMUSG00000121487	12	21.5929	21.6732	1	Gm57587	lncRNA
liver_splice_junc	liver_junc110482	122.948	7.69231e-05	0.000120512	0.000150474	12	21.2487	20.7679	21.6493	TRUE	ICR4367	TRUE	-2.2484	-0.234474	0.196508	0.339266	0.255238	2.27757	-0.897167	0.311454	~GenLit+Sex*Diet	none	F_M	HC_HF	1157	junc110482	12	21.6041	21.6044	9165	1	2	ENSMUSG00000109975, ENSMUSG00000121487	12, 12	21.59531, 21.592899	21.604475, 21.673216	1, 1	Gm19196, Gm57587	transcribed_unprocessed_pseudogene, lncRNA
liver_splice_junc	liver_junc110496	20.9892	7.69231e-05	0.000120512	0.000150474	12	21.3492	20.7679	24.503	TRUE	UNCHS032929	TRUE	0.731614	0.416282	-0.253829	-0.353163	-0.316405	-0.0933905	0.184219	-0.315327	~GenLit+Sex*Diet	none	F_M	HC_HF	1157	junc110496	12	21.6722	21.673	9166	1	1	ENSMUSG00000121487	12	21.5929	21.6732	1	Gm57587	lncRNA
liver_splice_junc	liver_junc110492	29.5134	7.69231e-05	0.000120512	0.000150474	12	21.6081	20.7679	24.503	TRUE	ICR4370	TRUE	-1.09424	0.139484	0.119863	0.339751	0.249484	-0.122647	0.146025	0.222277	~GenLit+Sex*Diet	none	F_M	HC_HF	1157	junc110492	12	21.667	21.6725	9166	1	1	ENSMUSG00000121487	12	21.5929	21.6732	1	Gm57587	lncRNA
liver_splice_junc	liver_junc110494	24	7.69231e-05	0.000120512	0.000150474	12	21.6081	20.7679	24.503	TRUE	ICR4370	TRUE	-0.961106	0.150963	0.147594	0.190967	0.230328	-0.126378	0.139147	0.228485	~GenLit+Sex*Diet	none	F_M	HC_HF	1157	junc110494	12	21.667	21.6804	9166	1	1
liver_splice_junc	liver_junc110493	30.5049	7.69231e-05	0.000120512	0.000150474	12	21.6493	20.7679	24.6409	TRUE	UNC20730340	TRUE	-0.988752	0.180651	0.269939	0.194101	0.349918	-0.521728	0.120138	0.395733	~GenLit+Sex*Diet	none	F_M	HC_HF	1157	junc110493	12	21.667	21.6725	9166	1	1	ENSMUSG00000121487	12	21.5929	21.6732	1	Gm57587	lncRNA
liver_splice_junc	liver_junc110495	34.1929	7.69231e-05	0.000120512	0.000150474	12	21.6493	20.7679	24.503	TRUE	UNC20730340	TRUE	-1.06379	0.14762	0.39643	0.26645	0.317689	-0.596323	0.140952	0.390968	~GenLit+Sex*Diet	none	F_M	HC_HF	1157	junc110495	12	21.6722	21.6725	9166	1	1	ENSMUSG00000121487	12	21.5929	21.6732	1	Gm57587	lncRNA
liver_splice_junc	liver_junc110491	15.6643	7.69231e-05	0.000120512	0.000150474	12	24.503	20.7679	24.6641	TRUE	ICR4380	TRUE	-0.755971	0.24717	0.17426	0.130414	0.113038	-0.20028	0.0896204	0.20175	~GenLit+Sex*Diet	none	F_M	HC_HF	1157	junc110491	12	21.667	21.6722	9166	1	1	ENSMUSG00000121487	12	21.5929	21.6732	1	Gm57587	lncRNA
liver_splice_junc	liver_junc110481	25.5746	7.69231e-05	0.000120512	0.000150474	12	24.9145	17.8666	25.2154	TRUE	JAX00327757	TRUE	-0.264421	0.897043	0.373494	0.567604	0.252137	-3.29992	0.89431	0.579757	~GenLit+Sex*Diet	none	F_M	HC_HF	1157	junc110481	12	21.6	21.6044	9165	1	2	ENSMUSG00000109975, ENSMUSG00000121487	12, 12	21.59531, 21.592899	21.604475, 21.673216	1, 1	Gm19196, Gm57587	transcribed_unprocessed_pseudogene, lncRNA
liver_splice_junc	liver_junc110512	29.8141	7.69231e-05	0.000120512	0.000150474	19	3.66313	3.38655	4.21611	FALSE	UNCHS047045	TRUE	-0.336966	0.538351	0.278619	-0.635236	0.700656	0.136152	0.0886024	-0.770179	~GenLit+Sex*Diet	none	F_M	HC_HF	1157	junc110512	12	21.9897	21.9898	9167	1	1
liver_splice_junc	liver_junc110504	8.37864	0.0212308	0.0268389	0.294242	19	3.94063	3.28036	4.14885	FALSE	UNC29828976	TRUE	-0.23253	0.146683	0.219579	-0.419737	0.128136	0.18018	0.192276	-0.214587	~GenLit+Sex*Diet	none	F_M	HC_HF	1157	junc110504	12	21.9896	21.9897	9167	1	1
liver_splice_junc	liver_junc110510	35.8625	7.69231e-05	0.000120512	0.000150474	19	3.94063	3.31375	4.09992	FALSE	UNC29828976	TRUE	-0.619231	0.253524	0.236629	-0.632749	0.293599	0.585701	0.544402	-0.661877	~GenLit+Sex*Diet	none	F_M	HC_HF	1157	junc110510	12	21.9897	21.9898	9167	1	1
liver_splice_junc	liver_junc110507	32.3067	7.69231e-05	0.000120512	0.000150474	19	3.94063	3.45858	4.09992	FALSE	UNC29828976	TRUE	-0.797104	0.240163	0.248633	-0.357769	0.245302	0.567873	0.493839	-0.640936	~GenLit+Sex*Diet	none	F_M	HC_HF	1157	junc110507	12	21.9896	21.9898	9167	1	1
liver_splice_junc	liver_junc110506	34.4085	7.69231e-05	0.000120512	0.000150474	19	3.94063	3.29076	4.01959	FALSE	UNC29828976	TRUE	-0.599871	0.300885	0.24346	-0.613315	0.209516	0.546495	0.568775	-0.655945	~GenLit+Sex*Diet	none	F_M	HC_HF	1157	junc110506	12	21.9896	21.9898	9167	1	1
liver_splice_junc	liver_junc110511	30.7094	7.69231e-05	0.000120512	0.000150474	19	3.94063	3.29076	4.01959	FALSE	UNC29828976	TRUE	-0.60446	0.26409	0.252156	-0.578619	0.37441	0.500392	0.436709	-0.644678	~GenLit+Sex*Diet	none	F_M	HC_HF	1157	junc110511	12	21.9897	21.9898	9167	1	1
liver_splice_junc	liver_junc110509	11.9979	7.69231e-05	0.000120512	0.000150474	19	4.01959	3.38655	4.1079	FALSE	JAX00469050	TRUE	0.232184	-0.138444	0.0454644	-0.0835313	0.114982	0.179139	0.283434	-0.633227	~GenLit+Sex*Diet	none	F_M	HC_HF	1157	junc110509	12	21.9897	21.9898	9167	1	1
liver_splice_junc	liver_junc110520	7.87916	0.0537692	0.0610886	0.374357	19	4.14885	3.28036	4.24771	FALSE	UNC29830560	TRUE	-0.162329	-0.157517	0.0869	-0.459603	0.129793	0.305345	0.176856	0.0805546	~GenLit+Sex*Diet	none	F_M	HC_HF	1157	junc110520	12	22.525	22.5251	9169	1	1
liver_splice_junc	liver_junc110515	7.78219	0.0621538	0.0686392	0.39077	2	174.799	174.799	175.019	FALSE	UNC4561129	TRUE	0.000893506	-0.272459	-0.154391	0.238145	-0.187474	-0.0544182	0.196213	0.23349	~GenLit+Sex*Diet	none	F_M	HC_HF	1157	junc110515	12	22.5006	22.673	10122	-1	1
liver_splice_junc	liver_junc110506	8.3705	0.0214615	0.0270829	0.295928	2	90.1352	85.813	93.4874	FALSE	ICR1097	TRUE	-0.09764	0.108766	0.0380742	-0.0804877	0.198734	0.245451	-0.412895	-1.87059e-06	~GenLit+Sex*Diet	none	F_M	HC_HF	1157	junc110506	12	21.9896	21.9898	9167	1	1
liver_splice_junc	liver_junc110510	10.8335	7.69231e-05	0.000120512	0.000150474	2	90.1352	86.7236	90.5642	FALSE	ICR1097	TRUE	-0.0924435	0.160011	0.0270318	-0.0967037	0.276895	0.272756	-0.547544	-2.74393e-06	~GenLit+Sex*Diet	none	F_M	HC_HF	1157	junc110510	12	21.9897	21.9898	9167	1	1
liver_splice_junc	liver_junc110496	7.64963	0.0774615	0.0819066	0.474013	3	81.185	75.7707	81.7089	FALSE	UNCHS009154	TRUE	0.0626988	-0.052212	-0.122405	0.195011	0.40828	-0.0699031	-0.164545	-0.256923	~GenLit+Sex*Diet	none	F_M	HC_HF	1157	junc110496	12	21.6722	21.673	9166	1	1	ENSMUSG00000121487	12	21.5929	21.6732	1	Gm57587	lncRNA
liver_splice_junc	liver_junc110484	7.70666	0.0702308	0.0757198	0.423513	5	127.77	21.8683	128.332	FALSE	UNCHS015865	TRUE	0.195743	-0.258049	-0.0226309	0.213343	-0.178498	-0.176206	0.192489	0.0338096	~GenLit+Sex*Diet	none	F_M	HC_HF	1157	junc110484	12	21.619	21.6516	9165	1	1	ENSMUSG00000121487	12	21.5929	21.6732	1	Gm57587	lncRNA
liver_splice_junc	liver_junc110510	7.87707	0.0539231	0.0612059	0.374544	6	11.7717	8.79326	12.0578	FALSE	UNC10567106	TRUE	0.0402222	0.00114713	0.00896729	-0.0030569	0.260656	0.00506557	-0.48309	0.170088	~GenLit+Sex*Diet	none	F_M	HC_HF	1157	junc110510	12	21.9897	21.9898	9167	1	1
liver_splice_junc	liver_junc110508	18.6399	7.69231e-05	0.000120512	0.000150474	8	55.3093	53.9392	56.8736	FALSE	UNC14777959	TRUE	-0.122874	0.107678	0.303035	0.0972978	0.0161105	-0.878473	-0.104346	0.581571	~GenLit+Sex*Diet	none	F_M	HC_HF	1157	junc110508	12	21.9897	21.9897	9167	1	1
liver_splice_junc	liver_junc110512	35.379	7.69231e-05	0.000120512	0.000150474	8	56.2128	54.9727	56.5799	FALSE	UNCHS022993	TRUE	-0.152362	-0.141338	-0.177382	-0.108666	-0.240527	1.24836	-0.190333	-0.237752	~GenLit+Sex*Diet	none	F_M	HC_HF	1157	junc110512	12	21.9897	21.9898	9167	1	1
liver_splice_junc	liver_junc114119	7.70472	0.0707692	0.0762374	0.426482	1	34.5262	34.4175	35.2757	FALSE	UNC421584	TRUE	0.308902	0.267642	-0.230032	0.0514506	-0.0152326	0.103966	-0.268712	-0.217985	~GenLit+Sex*Diet	none	F_M	HC_HF	1157	junc114119	12	103.738	103.87	10673	-1	1
liver_splice_junc	liver_junc114107	21.433	7.69231e-05	0.000120512	0.000150474	12	103.374	103.325	103.875	TRUE	UNCHS034592	TRUE	0.248971	0.0340085	0.0440404	-0.621065	0.175726	1.07627	-0.516249	-0.441701	~GenLit+Sex*Diet	none	F_M	HC_HF	1157	junc114107	12	103.736	103.791	10669	-1	1	ENSMUSG00000071178	12	103.694	103.797	-1	Serpina1b	protein_coding
liver_splice_junc	liver_junc114091	50.1739	7.69231e-05	0.000120512	0.000150474	12	103.404	103.364	103.66	TRUE	UNC21781983	TRUE	-0.194562	-0.16979	1.05816	-0.77739	-0.0656521	1.19475	-0.462352	-0.583156	~GenLit+Sex*Diet	none	F_M	HC_HF	1157	junc114091	12	103.732	103.863	10639	-1	1
liver_splice_junc	liver_junc114108	20.4195	7.69231e-05	0.000120512	0.000150474	12	103.443	103.364	103.66	TRUE	UNC21782208	TRUE	0.340592	-0.0537431	0.310339	-0.666509	0.0158534	0.970446	-0.543986	-0.372992	~GenLit+Sex*Diet	none	F_M	HC_HF	1157	junc114108	12	103.736	103.826	10669	-1	1
liver_splice_junc	liver_junc114118	83.2507	7.69231e-05	0.000120512	0.000150474	12	103.562	103.404	103.562	TRUE	backupUNC121217690	TRUE	1.00439	0.745412	-0.138353	-0.293045	0.760526	-2.13151	0.576359	-0.523778	~GenLit+Sex*Diet	none	F_M	HC_HF	1157	junc114118	12	103.738	103.828	10673	-1	1
liver_splice_junc	liver_junc114081	203.261	7.69231e-05	0.000120512	0.000150474	12	103.621	103.621	103.66	TRUE	UNC21784630	TRUE	0.127303	-0.0576507	-0.593131	-1.81182	0.0692389	2.84768	0.307649	-0.889267	~GenLit+Sex*Diet	none	F_M	HC_HF	1157	junc114081	12	103.73	103.731	10637	-1	2	ENSMUSG00000071178, ENSMUSG00000071177	12, 12	103.694415, 103.729853	103.796632, 103.739851	-1, -1	Serpina1b, Serpina1d	protein_coding, protein_coding
liver_splice_junc	liver_junc114100	368.829	7.69231e-05	0.000120512	0.000150474	12	103.621	103.562	103.66	TRUE	UNC21784630	TRUE	1.11968	1.09491	-1.25882	-1.33062	1.11777	-1.08637	1.66146	-1.318	~GenLit+Sex*Diet	none	F_M	HC_HF	1157	junc114100	12	103.734	103.74	10641	-1	2	ENSMUSG00000071178, ENSMUSG00000071177	12, 12	103.694415, 103.729853	103.796632, 103.739851	-1, -1	Serpina1b, Serpina1d	protein_coding, protein_coding
liver_splice_junc	liver_junc114101	197.081	7.69231e-05	0.000120512	0.000150474	12	103.621	103.562	103.66	TRUE	UNC21784630	TRUE	0.985493	0.965564	-1.12388	-1.09309	1.01412	-0.794673	1.19779	-1.15132	~GenLit+Sex*Diet	none	F_M	HC_HF	1157	junc114101	12	103.734	103.794	10641	-1	1	ENSMUSG00000071178	12	103.694	103.797	-1	Serpina1b	protein_coding
liver_splice_junc	liver_junc114117	20.7044	7.69231e-05	0.000120512	0.000150474	12	103.621	103.621	103.875	TRUE	UNC21784630	TRUE	0.188805	0.220836	0.229603	-0.0223875	0.189436	-1.45256	0.214698	0.431569	~GenLit+Sex*Diet	none	F_M	HC_HF	1157	junc114117	12	103.738	103.792	10673	-1	1	ENSMUSG00000071178	12	103.694	103.797	-1	Serpina1b	protein_coding
liver_splice_junc	liver_junc114083	33.6456	7.69231e-05	0.000120512	0.000150474	12	103.621	103.621	103.66	TRUE	UNC21784630	TRUE	0.281318	0.300324	0.424229	-0.555104	0.410791	-1.29101	-0.101148	0.530601	~GenLit+Sex*Diet	none	F_M	HC_HF	1157	junc114083	12	103.73	103.821	10637	-1	1
liver_splice_junc	liver_junc114093	212.928	7.69231e-05	0.000120512	0.000150474	12	103.621	103.515	103.875	TRUE	UNC21784630	TRUE	0.977007	0.802779	-1.10608	-1.16651	0.87816	-0.692335	1.67867	-1.37169	~GenLit+Sex*Diet	none	F_M	HC_HF	1157	junc114093	12	103.732	103.734	10640	-1	2	ENSMUSG00000071178, ENSMUSG00000071177	12, 12	103.694415, 103.729853	103.796632, 103.739851	-1, -1	Serpina1b, Serpina1d	protein_coding, protein_coding
liver_splice_junc	liver_junc114088	166.171	7.69231e-05	0.000120512	0.000150474	12	103.621	103.621	103.66	TRUE	UNC21784630	TRUE	-0.733516	-1.16542	0.41616	0.0648644	-0.97761	3.20215	-0.750515	-0.0561202	~GenLit+Sex*Diet	none	F_M	HC_HF	1157	junc114088	12	103.731	103.915	10638	-1	1
liver_splice_junc	liver_junc114119	26.04	7.69231e-05	0.000120512	0.000150474	12	103.621	103.621	103.66	TRUE	UNC21784630	TRUE	-0.253735	-0.0627556	-0.50519	-0.185668	0.0168105	1.56022	-0.525239	-0.0444397	~GenLit+Sex*Diet	none	F_M	HC_HF	1157	junc114119	12	103.738	103.87	10673	-1	1
liver_splice_junc	liver_junc114087	132.851	7.69231e-05	0.000120512	0.000150474	12	103.621	103.621	103.66	TRUE	UNC21784630	TRUE	0.014721	-0.171693	-1.1016	-0.80735	-0.110888	3.27351	0.0324173	-1.12912	~GenLit+Sex*Diet	none	F_M	HC_HF	1157	junc114087	12	103.731	103.822	10638	-1	1
liver_splice_junc	liver_junc114112	95.8822	7.69231e-05	0.000120512	0.000150474	12	103.621	103.621	103.66	TRUE	UNC21784630	TRUE	0.46497	0.154553	0.757995	0.842518	0.130739	-2.96527	0.0241233	0.590374	~GenLit+Sex*Diet	none	F_M	HC_HF	1157	junc114112	12	103.736	103.868	9727	1	1
liver_splice_junc	liver_junc114110	140.395	7.69231e-05	0.000120512	0.000150474	12	103.621	103.621	103.66	TRUE	UNC21784630	TRUE	0.312682	0.351814	-1.28757	-1.47665	0.332389	1.90918	1.38312	-1.52495	~GenLit+Sex*Diet	none	F_M	HC_HF	1157	junc114110	12	103.736	103.92	10669	-1	1
liver_splice_junc	liver_junc114103	9.80044	0.001	0.00145921	0.0323459	12	103.66	103.404	103.938	TRUE	JAX00039922	TRUE	0.46043	0.211325	-0.173734	-0.0591049	0.2917	-0.277386	-0.102036	-0.351194	~GenLit+Sex*Diet	none	F_M	HC_HF	1157	junc114103	12	103.735	103.789	9724	1	1
liver_splice_junc	liver_junc114086	282.19	7.69231e-05	0.000120512	0.000150474	12	103.66	103.621	103.66	TRUE	JAX00039922	TRUE	-1.06684	-1.43552	0.675841	0.519491	-1.23265	3.13601	-1.039	0.442676	~GenLit+Sex*Diet	none	F_M	HC_HF	1157	junc114086	12	103.731	103.786	10638	-1	1	ENSMUSG00000071178	12	103.694	103.797	-1	Serpina1b	protein_coding
liver_splice_junc	liver_junc114106	75.6002	7.69231e-05	0.000120512	0.000150474	12	103.66	103.621	103.66	TRUE	JAX00039922	TRUE	0.762617	0.673507	-0.0239587	-0.236526	0.724845	-2.34923	0.364582	0.0841654	~GenLit+Sex*Diet	none	F_M	HC_HF	1157	junc114106	12	103.736	103.867	9726	1	1
liver_splice_junc	liver_junc114095	140.68	7.69231e-05	0.000120512	0.000150474	12	103.66	103.443	103.66	TRUE	JAX00039922	TRUE	1.1263	0.937362	-1.01805	-0.948535	1.0559	-0.80162	0.847406	-1.19877	~GenLit+Sex*Diet	none	F_M	HC_HF	1157	junc114095	12	103.734	103.788	9681	1	1
liver_splice_junc	liver_junc114105	71.259	7.69231e-05	0.000120512	0.000150474	12	103.66	103.621	103.66	TRUE	JAX00039922	TRUE	0.703791	0.618698	0.0345644	-0.256551	0.66214	-2.36868	0.300472	0.305569	~GenLit+Sex*Diet	none	F_M	HC_HF	1157	junc114105	12	103.736	103.826	9726	1	1
liver_splice_junc	liver_junc114102	193.628	7.69231e-05	0.000120512	0.000150474	12	103.66	103.562	103.66	TRUE	JAX00039922	TRUE	0.944032	0.929078	-1.12817	-1.13454	1.00532	-0.790236	1.29699	-1.12248	~GenLit+Sex*Diet	none	F_M	HC_HF	1157	junc114102	12	103.734	103.83	10641	-1	1
liver_splice_junc	liver_junc114111	103.732	7.69231e-05	0.000120512	0.000150474	12	103.66	103.621	103.66	TRUE	JAX00039922	TRUE	0.00176473	-0.225761	-0.987073	-0.781179	-0.120541	3.00758	-0.151593	-0.743193	~GenLit+Sex*Diet	none	F_M	HC_HF	1157	junc114111	12	103.736	103.791	9727	1	1
liver_splice_junc	liver_junc114104	80.6506	7.69231e-05	0.000120512	0.000150474	12	103.66	103.621	103.66	TRUE	JAX00039922	TRUE	0.37887	0.227592	0.437007	0.277286	0.372031	-2.89955	0.292675	0.914094	~GenLit+Sex*Diet	none	F_M	HC_HF	1157	junc114104	12	103.735	103.919	9725	1	1
liver_splice_junc	liver_junc114109	34.3829	7.69231e-05	0.000120512	0.000150474	12	103.66	103.364	103.954	TRUE	JAX00039922	TRUE	0.587373	0.306267	-0.291938	-0.782195	0.372543	0.906879	-0.313089	-0.78584	~GenLit+Sex*Diet	none	F_M	HC_HF	1157	junc114109	12	103.736	103.868	10669	-1	1
liver_splice_junc	liver_junc114099	26.1524	7.69231e-05	0.000120512	0.000150474	12	103.875	103.621	103.933	TRUE	UNC21785948	TRUE	-0.285789	-0.121197	-0.526556	-0.266895	-0.085559	1.4875	-0.165599	-0.0359048	~GenLit+Sex*Diet	none	F_M	HC_HF	1157	junc114099	12	103.734	103.918	9682	1	1
liver_splice_junc	liver_junc114085	322.974	7.69231e-05	0.000120512	0.000150474	12	103.875	103.875	103.933	TRUE	UNC21785948	TRUE	1.00754	0.93693	-1.33873	-1.64047	0.964842	0.227832	1.38113	-1.53908	~GenLit+Sex*Diet	none	F_M	HC_HF	1157	junc114085	12	103.731	103.732	10638	-1	2	ENSMUSG00000071178, ENSMUSG00000071177	12, 12	103.694415, 103.729853	103.796632, 103.739851	-1, -1	Serpina1b, Serpina1d	protein_coding, protein_coding
liver_splice_junc	liver_junc114097	77.2112	7.69231e-05	0.000120512	0.000150474	12	103.875	103.621	103.938	TRUE	UNC21785948	TRUE	-0.540958	-0.492741	1.15927	0.918352	-0.583082	-0.771963	-0.557066	0.868191	~GenLit+Sex*Diet	none	F_M	HC_HF	1157	junc114097	12	103.734	103.866	9681	1	1
liver_splice_junc	liver_junc114082	323.17	7.69231e-05	0.000120512	0.000150474	12	103.875	103.875	103.938	TRUE	UNC21785948	TRUE	-1.0959	-1.08257	1.7927	0.840718	-1.0566	-1.52453	0.359382	1.7668	~GenLit+Sex*Diet	none	F_M	HC_HF	1157	junc114082	12	103.73	103.785	10637	-1	1	ENSMUSG00000071178	12	103.694	103.797	-1	Serpina1b	protein_coding
liver_splice_junc	liver_junc114084	284.265	7.69231e-05	0.000120512	0.000150474	12	103.875	103.621	103.933	TRUE	UNC21785948	TRUE	-0.583716	-0.944431	1.32153	1.9605	-0.827772	-1.56746	-0.643171	1.28452	~GenLit+Sex*Diet	none	F_M	HC_HF	1157	junc114084	12	103.73	103.862	10637	-1	1
liver_splice_junc	liver_junc114114	23.6027	7.69231e-05	0.000120512	0.000150474	12	103.875	103.325	103.938	TRUE	UNC21785948	TRUE	0.358591	0.305106	-0.618189	-0.370995	0.489162	-0.194021	0.357621	-0.327275	~GenLit+Sex*Diet	none	F_M	HC_HF	1157	junc114114	12	103.738	103.828	10672	-1	1
liver_splice_junc	liver_junc114120	26.1185	7.69231e-05	0.000120512	0.000150474	12	103.875	103.443	103.938	TRUE	UNC21785948	TRUE	0.552075	0.430856	-0.563692	0.0994011	0.454433	0.144614	-0.52138	-0.596308	~GenLit+Sex*Diet	none	F_M	HC_HF	1157	junc114120	12	103.738	103.828	9730	1	1
liver_splice_junc	liver_junc114096	49.4321	7.69231e-05	0.000120512	0.000150474	12	103.938	103.621	103.954	TRUE	UNC21786215	TRUE	-0.366143	-0.464977	0.917572	0.761124	-0.49799	-0.613063	-0.330543	0.594021	~GenLit+Sex*Diet	none	F_M	HC_HF	1157	junc114096	12	103.734	103.824	9681	1	1
liver_splice_junc	liver_junc114090	27.3135	7.69231e-05	0.000120512	0.000150474	12	103.954	103.325	103.954	TRUE	UNC21786436	TRUE	0.208109	0.230097	0.638944	-0.758939	0.308994	0.397507	-0.435064	-0.589647	~GenLit+Sex*Diet	none	F_M	HC_HF	1157	junc114090	12	103.732	103.822	10639	-1	1
liver_splice_junc	liver_junc114089	57.7963	7.69231e-05	0.000120512	0.000150474	12	103.972	103.621	103.972	TRUE	UNCHS034595	TRUE	0.359515	0.0720178	1.36173	-0.39226	0.188942	-1.08683	-0.86122	0.358099	~GenLit+Sex*Diet	none	F_M	HC_HF	1157	junc114089	12	103.732	103.786	10639	-1	1	ENSMUSG00000071178	12	103.694	103.797	-1	Serpina1b	protein_coding
liver_splice_junc	liver_junc114092	19.7862	7.69231e-05	0.000120512	0.000150474	12	103.972	103.875	103.974	TRUE	UNCHS034595	TRUE	0.109844	-0.037527	-0.431776	-0.310128	0.166542	0.877242	0.0373248	-0.411521	~GenLit+Sex*Diet	none	F_M	HC_HF	1157	junc114092	12	103.732	103.915	10639	-1	1
liver_splice_junc	liver_junc114104	8.2654	0.026	0.0321801	0.325395	15	93.7608	93.5812	94.0585	FALSE	UNC26138553	TRUE	0.474336	0.0806088	-0.223173	0.115433	0.187218	0.486083	-0.944683	-0.175823	~GenLit+Sex*Diet	none	F_M	HC_HF	1157	junc114104	12	103.735	103.919	9725	1	1
liver_splice_junc	liver_junc114091	7.8376	0.0574615	0.0645101	0.379882	4	140.792	140.6	141.534	FALSE	UNC8367705	TRUE	-0.271062	0.133258	-0.215687	-0.138308	0.288486	-0.196304	0.19514	0.204477	~GenLit+Sex*Diet	none	F_M	HC_HF	1157	junc114091	12	103.732	103.863	10639	-1	1
liver_splice_junc	liver_junc108295	9.49763	0.00130769	0.00187491	0.045879	11	116.447	116.298	116.524	TRUE	UNC20475451	TRUE	0.11579	0.133599	0.220548	0.245041	-0.0601375	-0.373264	-0.43432	0.152743	~GenLit+Sex*Diet	none	F_M	HC_HF	1157	junc108295	11	116.49	116.491	8817	-1	1	ENSMUSG00000020806	11	116.489	116.518	-1	Rhbdf2	protein_coding
liver_splice_junc	liver_junc108314	12.2651	7.69231e-05	0.000120512	0.000150474	11	116.535	115.762	116.548	TRUE	UNC20476548	TRUE	-0.370348	-0.191372	-0.153493	-0.285085	-0.156193	0.389413	0.584499	0.182578	~GenLit+Sex*Diet	none	F_M	HC_HF	1157	junc108314	11	116.501	116.515	8824	-1	1	ENSMUSG00000020806	11	116.489	116.518	-1	Rhbdf2	protein_coding
liver_splice_junc	liver_junc108318	8.03084	0.0405385	0.0478164	0.364056	11	118.439	117.031	118.439	TRUE	UNCHS032482	TRUE	0.57375	-0.109352	-0.274476	0.0333534	0.258171	-0.252367	-0.00130532	-0.227774	~GenLit+Sex*Diet	none	F_M	HC_HF	1157	junc108318	11	116.517	116.518	6940	1	1	ENSMUSG00000126524	11	116.514	116.518	1		lncRNA
liver_splice_junc	liver_junc108281	9.24788	0.00330769	0.00463796	0.150747	13	103.121	103.019	103.128	FALSE	UNCHS036976	TRUE	0.284034	-0.122585	0.119871	0.0351148	0.0347884	-0.536831	-0.295907	0.481516	~GenLit+Sex*Diet	none	F_M	HC_HF	1157	junc108281	11	116.371	116.377	8813	-1	1	ENSMUSG00000015869	11	116.362	116.385	-1	Prpsap1	protein_coding
liver_splice_junc	liver_junc108282	8.88719	0.00830769	0.0112471	0.2031	13	103.121	102.99	103.214	FALSE	UNCHS036976	TRUE	-0.270835	0.0915443	-0.129477	-0.0327632	-0.0142208	0.529809	0.295219	-0.469276	~GenLit+Sex*Diet	none	F_M	HC_HF	1157	junc108282	11	116.371	116.377	8813	-1	1	ENSMUSG00000015869	11	116.362	116.385	-1	Prpsap1	protein_coding
liver_splice_junc	liver_junc108299	8.07121	0.0383846	0.045688	0.361853	14	24.5799	23.8609	24.632	FALSE	UNC23713533	TRUE	-0.217263	-0.128114	-0.0991345	-0.41865	0.370765	0.605464	0.0396289	-0.152697	~GenLit+Sex*Diet	none	F_M	HC_HF	1157	junc108299	11	116.492	116.492	8819	-1	1	ENSMUSG00000020806	11	116.489	116.518	-1	Rhbdf2	protein_coding
liver_splice_junc	liver_junc108309	8.30115	0.0243846	0.0304009	0.315876	3	51.7728	48.0313	52.0687	FALSE	UNC5256922	TRUE	-0.0638759	0.338373	0.191006	-0.323323	-0.3198	0.153784	0.184731	-0.160896	~GenLit+Sex*Diet	none	F_M	HC_HF	1157	junc108309	11	116.496	116.496	8822	-1	1	ENSMUSG00000020806	11	116.489	116.518	-1	Rhbdf2	protein_coding
liver_splice_junc	liver_junc113684	9.79782	0.001	0.00145921	0.0323459	12	100.771	100.547	100.84	TRUE	UNCHS034535	TRUE	0.158436	0.195288	-0.308444	0.277642	-0.219745	0.43244	-0.117297	-0.418319	~GenLit+Sex*Diet	none	F_M	HC_HF	1157	junc113684	12	100.834	100.838	9661	1	1	ENSMUSG00000021185	12	100.745	100.863	1	Dglucy	protein_coding
liver_splice_junc	liver_junc113687	63.8376	7.69231e-05	0.000120512	0.000150474	12	100.771	100.746	100.843	TRUE	UNCHS034535	TRUE	-0.617824	-0.707649	0.847907	-0.622266	0.818269	0.0847866	-0.615885	0.81266	~GenLit+Sex*Diet	none	F_M	HC_HF	1157	junc113687	12	100.834	100.862	9661	1	1	ENSMUSG00000021185	12	100.745	100.863	1	Dglucy	protein_coding
liver_splice_junc	liver_junc113686	43.2268	7.69231e-05	0.000120512	0.000150474	12	100.831	100.746	100.831	TRUE	UNC21751906	TRUE	-0.205889	-0.437055	0.89027	-0.304159	0.773183	-0.152064	-0.520291	-0.0439948	~GenLit+Sex*Diet	none	F_M	HC_HF	1157	junc113686	12	100.834	100.842	9661	1	1	ENSMUSG00000021185	12	100.745	100.863	1	Dglucy	protein_coding
liver_splice_junc	liver_junc113698	10.8517	7.69231e-05	0.000120512	0.000150474	12	100.831	100.56	101.72	TRUE	UNC21751906	TRUE	-0.170282	-0.254308	-0.102177	0.0216526	-0.0118641	0.541347	0.41438	-0.438749	~GenLit+Sex*Diet	none	F_M	HC_HF	1157	junc113698	12	101.018	101.02	10607	-1	1	ENSMUSG00000041846	12	101.006	101.05	-1	Ppp4r3a	protein_coding
liver_splice_junc	liver_junc113699	10.9381	7.69231e-05	0.000120512	0.000150474	12	100.831	100.594	101.73	TRUE	UNC21751906	TRUE	0.166277	0.237509	0.105223	0.00462116	0.0125211	-0.539432	-0.426999	0.440279	~GenLit+Sex*Diet	none	F_M	HC_HF	1157	junc113699	12	101.018	101.02	10607	-1	1	ENSMUSG00000041846	12	101.006	101.05	-1	Ppp4r3a	protein_coding
liver_splice_junc	liver_junc113689	28.9955	7.69231e-05	0.000120512	0.000150474	12	100.843	100.771	100.843	TRUE	UNCHS034538	TRUE	-0.334094	-0.513244	0.5993	-0.315525	0.581253	-0.189914	-0.358559	0.530784	~GenLit+Sex*Diet	none	F_M	HC_HF	1157	junc113689	12	100.838	100.862	9661	1	1	ENSMUSG00000021185	12	100.745	100.863	1	Dglucy	protein_coding
liver_splice_junc	liver_junc113688	27.8333	7.69231e-05	0.000120512	0.000150474	12	100.92	100.71	100.987	TRUE	UNCHS034539	TRUE	0.329456	0.275715	-0.660294	0.326813	-0.423507	-0.324856	0.652695	-0.176021	~GenLit+Sex*Diet	none	F_M	HC_HF	1157	junc113688	12	100.838	100.842	9661	1	1	ENSMUSG00000021185	12	100.745	100.863	1	Dglucy	protein_coding
liver_splice_junc	liver_junc113704	10.639	0.000230769	0.000350846	0.00381087	12	100.92	100.746	101.63	TRUE	UNCHS034539	TRUE	0.149706	-0.0595191	-0.124055	-0.128725	-0.140757	0.136455	0.522387	-0.355492	~GenLit+Sex*Diet	none	F_M	HC_HF	1157	junc113704	12	101.05	101.051	9662	1	1	ENSMUSG00000097121	12	101.049	101.055	1	D130020L05Rik	lncRNA
liver_splice_junc	liver_junc113701	33.1844	7.69231e-05	0.000120512	0.000150474	12	100.964	100.924	101.707	TRUE	UNC21753789	TRUE	-0.651585	-0.80998	0.301936	0.0317755	0.0988178	-0.328689	0.456334	0.90139	~GenLit+Sex*Diet	none	F_M	HC_HF	1157	junc113701	12	101.05	101.051	9662	1	1	ENSMUSG00000097121	12	101.049	101.055	1	D130020L05Rik	lncRNA
liver_splice_junc	liver_junc113703	111.141	7.69231e-05	0.000120512	0.000150474	12	100.987	100.964	101.308	TRUE	JAX00343472	TRUE	-0.0520733	-0.18535	-0.819855	-0.444122	-0.722547	1.0394	1.57605	-0.391496	~GenLit+Sex*Diet	none	F_M	HC_HF	1157	junc113703	12	101.05	101.051	9662	1	1	ENSMUSG00000097121	12	101.049	101.055	1	D130020L05Rik	lncRNA
liver_splice_junc	liver_junc113708	92.9776	7.69231e-05	0.000120512	0.000150474	12	100.987	100.987	101.478	TRUE	JAX00343472	TRUE	-0.0207886	-0.316082	-0.472962	-0.210658	-0.504505	0.464573	1.69052	-0.630098	~GenLit+Sex*Diet	none	F_M	HC_HF	1157	junc113708	12	101.051	101.052	9662	1	1	ENSMUSG00000097121	12	101.049	101.055	1	D130020L05Rik	lncRNA
liver_splice_junc	liver_junc113709	42.7779	7.69231e-05	0.000120512	0.000150474	12	100.987	100.987	101.529	TRUE	JAX00343472	TRUE	-0.162561	-0.47692	-0.835235	-0.328958	-0.666423	0.577899	0.499205	1.39299	~GenLit+Sex*Diet	none	F_M	HC_HF	1157	junc113709	12	101.051	101.052	9662	1	1	ENSMUSG00000097121	12	101.049	101.055	1	D130020L05Rik	lncRNA
liver_splice_junc	liver_junc113707	37.1458	7.69231e-05	0.000120512	0.000150474	12	100.987	100.92	101.516	TRUE	JAX00343472	TRUE	0.0644092	-0.0358267	-0.33568	-0.44832	-0.262297	0.479671	1.06279	-0.524745	~GenLit+Sex*Diet	none	F_M	HC_HF	1157	junc113707	12	101.05	101.051	9662	1	1	ENSMUSG00000097121	12	101.049	101.055	1	D130020L05Rik	lncRNA
liver_splice_junc	liver_junc113711	52.3493	7.69231e-05	0.000120512	0.000150474	12	100.987	100.964	101.516	TRUE	JAX00343472	TRUE	-0.170587	-0.509118	-0.871467	-0.276234	-0.71369	0.587245	0.681146	1.27271	~GenLit+Sex*Diet	none	F_M	HC_HF	1157	junc113711	12	101.053	101.054	9662	1	1	ENSMUSG00000097121	12	101.049	101.055	1	D130020L05Rik	lncRNA
liver_splice_junc	liver_junc113710	50.4481	7.69231e-05	0.000120512	0.000150474	12	100.987	100.987	101.516	TRUE	JAX00343472	TRUE	-0.547019	-0.462229	0.706561	0.597253	0.670929	-0.863133	-0.505028	0.402665	~GenLit+Sex*Diet	none	F_M	HC_HF	1157	junc113710	12	101.051	101.054	9662	1	1	ENSMUSG00000097121	12	101.049	101.055	1	D130020L05Rik	lncRNA
liver_splice_junc	liver_junc113700	53.2446	7.69231e-05	0.000120512	0.000150474	12	100.999	100.999	101.516	TRUE	UNC21754277	TRUE	-0.131334	-0.342202	-0.37898	-0.514087	-0.396887	0.820632	1.144	-0.201144	~GenLit+Sex*Diet	none	F_M	HC_HF	1157	junc113700	12	101.049	101.051	9662	1	1	ENSMUSG00000097121	12	101.049	101.055	1	D130020L05Rik	lncRNA
liver_splice_junc	liver_junc113706	34.7024	7.69231e-05	0.000120512	0.000150474	12	101.022	100.964	101.529	TRUE	UNCHS034543	TRUE	0.0016268	0.185082	-0.448545	-0.414332	-0.299457	1.67055	-0.260479	-0.434443	~GenLit+Sex*Diet	none	F_M	HC_HF	1157	junc113706	12	101.05	101.054	9662	1	1	ENSMUSG00000097121	12	101.049	101.055	1	D130020L05Rik	lncRNA
liver_splice_junc	liver_junc113702	49.8927	7.69231e-05	0.000120512	0.000150474	12	101.386	101.022	101.516	TRUE	UNC21756738	TRUE	-0.229716	-0.55136	-0.514056	-0.191791	-0.471843	0.339663	1.08801	0.531089	~GenLit+Sex*Diet	none	F_M	HC_HF	1157	junc113702	12	101.05	101.054	9662	1	1	ENSMUSG00000097121	12	101.049	101.055	1	D130020L05Rik	lncRNA
liver_splice_junc	liver_junc113716	72.2558	7.69231e-05	0.000120512	0.000150474	12	101.707	101.529	101.72	TRUE	UNC21758880	TRUE	0.420745	0.327482	0.391238	0.653227	0.302605	-0.660406	-1.43112	-0.00376682	~GenLit+Sex*Diet	none	F_M	HC_HF	1157	junc113716	12	101.656	101.673	10609	-1	1	ENSMUSG00000021187	12	101.612	101.685	-1	Tc2n	protein_coding
liver_splice_junc	liver_junc113718	59.6676	7.69231e-05	0.000120512	0.000150474	12	101.707	100.999	101.72	TRUE	UNC21758880	TRUE	0.185394	0.28006	0.360556	0.663365	0.309028	-0.426876	-1.33495	-0.0365757	~GenLit+Sex*Diet	none	F_M	HC_HF	1157	junc113718	12	101.659	101.673	10609	-1	1	ENSMUSG00000021187	12	101.612	101.685	-1	Tc2n	protein_coding
liver_splice_junc	liver_junc113719	68.7425	7.69231e-05	0.000120512	0.000150474	12	101.707	101.529	101.707	TRUE	UNC21758880	TRUE	0.366179	0.329952	0.346801	0.636762	0.323831	-0.624898	-1.40586	0.0272311	~GenLit+Sex*Diet	none	F_M	HC_HF	1157	junc113719	12	101.661	101.669	10609	-1	1	ENSMUSG00000021187	12	101.612	101.685	-1	Tc2n	protein_coding
liver_splice_junc	liver_junc113720	71.4572	7.69231e-05	0.000120512	0.000150474	12	101.707	101.529	101.707	TRUE	UNC21758880	TRUE	0.356592	0.383427	0.358997	0.611065	0.304764	-0.605125	-1.44788	0.0381581	~GenLit+Sex*Diet	none	F_M	HC_HF	1157	junc113720	12	101.661	101.669	10609	-1	1	ENSMUSG00000021187	12	101.612	101.685	-1	Tc2n	protein_coding
liver_splice_junc	liver_junc113712	25.0196	7.69231e-05	0.000120512	0.000150474	12	101.72	100.987	101.72	TRUE	JAX00343605	TRUE	0.201382	0.0514477	0.396294	0.363144	0.325407	-0.123065	-0.761334	-0.453275	~GenLit+Sex*Diet	none	F_M	HC_HF	1157	junc113712	12	101.619	101.623	10608	-1	1	ENSMUSG00000021187	12	101.612	101.685	-1	Tc2n	protein_coding
liver_splice_junc	liver_junc113705	43.8829	7.69231e-05	0.000120512	0.000150474	12	101.72	100.987	101.72	TRUE	JAX00343605	TRUE	0.79625	0.780896	-0.241956	-0.153236	-0.294509	-0.154851	0.636761	-1.36936	~GenLit+Sex*Diet	none	F_M	HC_HF	1157	junc113705	12	101.05	101.051	9662	1	1	ENSMUSG00000097121	12	101.049	101.055	1	D130020L05Rik	lncRNA
liver_splice_junc	liver_junc113714	31.6024	7.69231e-05	0.000120512	0.000150474	12	101.72	100.987	101.72	TRUE	JAX00343605	TRUE	0.126076	0.24318	0.380841	0.314974	0.321392	-0.0543354	-0.95249	-0.379638	~GenLit+Sex*Diet	none	F_M	HC_HF	1157	junc113714	12	101.623	101.632	10608	-1	1	ENSMUSG00000021187	12	101.612	101.685	-1	Tc2n	protein_coding
liver_splice_junc	liver_junc113720	7.64519	0.0779231	0.0822598	0.478126	13	44.8433	44.8133	45.4849	FALSE	UNC22525162	TRUE	0.052783	-0.183316	-0.401977	0.19458	0.477496	-0.30297	0.0545396	0.108866	~GenLit+Sex*Diet	none	F_M	HC_HF	1157	junc113720	12	101.661	101.669	10609	-1	1	ENSMUSG00000021187	12	101.612	101.685	-1	Tc2n	protein_coding
liver_splice_junc	liver_junc113712	8.22623	0.028	0.0344287	0.335428	5	116.901	115.853	123.066	FALSE	UNC9987281	TRUE	0.00931061	0.255556	0.176674	-0.163985	0.325979	0.0153379	-0.130265	-0.488608	~GenLit+Sex*Diet	none	F_M	HC_HF	1157	junc113712	12	101.619	101.623	10608	-1	1	ENSMUSG00000021187	12	101.612	101.685	-1	Tc2n	protein_coding
liver_splice_junc	liver_junc108444	8.64739	0.0131538	0.0173038	0.237347	11	116.995	116.99	117.408	TRUE	UNCHS032438	TRUE	-0.0311501	0.375561	0.0591138	-0.236141	0.112867	0.185453	-0.334113	-0.13159	~GenLit+Sex*Diet	none	F_M	HC_HF	1157	junc108444	11	117.248	117.248	6966	1	1	ENSMUSG00000059248	11	117.09	117.253	1	Septin9	protein_coding
liver_splice_junc	liver_junc108441	16.7418	7.69231e-05	0.000120512	0.000150474	11	117.111	116.995	117.328	TRUE	UNC20484755	TRUE	0.281866	0.114986	0.285565	0.104889	0.213163	-0.551849	-0.590427	0.141808	~GenLit+Sex*Diet	none	F_M	HC_HF	1157	junc108441	11	117.225	117.242	6962	1	1	ENSMUSG00000059248	11	117.09	117.253	1	Septin9	protein_coding
liver_splice_junc	liver_junc108473	16.5552	7.69231e-05	0.000120512	0.000150474	11	117.436	117.408	117.697	TRUE	UNC20489962	TRUE	0.245222	0.319562	0.331838	-0.255536	0.0570859	-0.34951	0.207308	-0.55597	~GenLit+Sex*Diet	none	F_M	HC_HF	1157	junc108473	11	117.667	117.667	8846	-1	1	ENSMUSG00000025572	11	117.657	117.673	-1	Tmc6	protein_coding
liver_splice_junc	liver_junc108468	10.623	0.000230769	0.000350846	0.00381087	11	117.457	117.378	117.808	TRUE	JAX00323080	TRUE	0.0264232	-0.0438258	-0.306291	-0.0510616	0.226631	0.478423	-0.372039	0.0417401	~GenLit+Sex*Diet	none	F_M	HC_HF	1157	junc108468	11	117.662	117.663	8842	-1	1	ENSMUSG00000025572	11	117.657	117.673	-1	Tmc6	protein_coding
liver_splice_junc	liver_junc108480	21.3702	7.69231e-05	0.000120512	0.000150474	11	117.457	117.447	117.808	TRUE	JAX00323080	TRUE	0.456115	0.37454	0.00224228	0.037522	0.0191736	-0.638513	-0.0962451	-0.154835	~GenLit+Sex*Diet	none	F_M	HC_HF	1157	junc108480	11	117.67	117.67	8848	-1	1	ENSMUSG00000025572	11	117.657	117.673	-1	Tmc6	protein_coding
liver_splice_junc	liver_junc108475	19.54	7.69231e-05	0.000120512	0.000150474	11	117.542	117.457	118.088	TRUE	UNC20491797	TRUE	-0.166453	0.620506	0.169176	0.0534257	0.0474477	-0.338244	-0.122781	-0.263078	~GenLit+Sex*Diet	none	F_M	HC_HF	1157	junc108475	11	117.667	117.667	8846	-1	1	ENSMUSG00000025572	11	117.657	117.673	-1	Tmc6	protein_coding
liver_splice_junc	liver_junc108465	110.537	7.69231e-05	0.000120512	0.000150474	11	117.645	117.542	117.697	TRUE	JAX00187596	TRUE	0.285785	1.55849	0.0845788	-0.423748	-0.120552	-0.40715	-0.0966331	-0.880767	~GenLit+Sex*Diet	none	F_M	HC_HF	1157	junc108465	11	117.66	117.661	8841	-1	1	ENSMUSG00000025572	11	117.657	117.673	-1	Tmc6	protein_coding
liver_splice_junc	liver_junc108474	9.06574	0.00576923	0.00794757	0.186426	11	117.645	117.457	118.352	TRUE	JAX00187596	TRUE	0.16917	-0.386071	-0.0864505	-0.152578	0.135621	0.188806	0.148908	-0.0174051	~GenLit+Sex*Diet	none	F_M	HC_HF	1157	junc108474	11	117.667	117.667	8846	-1	1	ENSMUSG00000025572	11	117.657	117.673	-1	Tmc6	protein_coding
liver_splice_junc	liver_junc108467	10.6775	0.000230769	0.000350846	0.00381087	11	117.685	117.334	117.777	TRUE	UNC20493167	TRUE	0.00183427	0.0727424	0.326094	0.0211505	-0.205398	-0.482282	0.346506	-0.0806481	~GenLit+Sex*Diet	none	F_M	HC_HF	1157	junc108467	11	117.662	117.663	8842	-1	1	ENSMUSG00000025572	11	117.657	117.673	-1	Tmc6	protein_coding
liver_splice_junc	liver_junc108466	75.3078	7.69231e-05	0.000120512	0.000150474	11	117.777	117.542	117.808	TRUE	UNC20494394	TRUE	-0.217138	-1.36729	0.114177	0.17807	0.385842	0.404451	0.171718	0.330167	~GenLit+Sex*Diet	none	F_M	HC_HF	1157	junc108466	11	117.66	117.661	8841	-1	1	ENSMUSG00000025572	11	117.657	117.673	-1	Tmc6	protein_coding
liver_splice_junc	liver_junc108470	7.72174	0.0686923	0.0744201	0.415631	11	118.167	117.413	118.234	TRUE	UNCHS032473	TRUE	0.148494	0.0903848	0.0307618	-0.201153	0.100693	-0.0338849	0.33725	-0.472546	~GenLit+Sex*Diet	none	F_M	HC_HF	1157	junc108470	11	117.664	117.664	8843	-1	1	ENSMUSG00000025572	11	117.657	117.673	-1	Tmc6	protein_coding
liver_splice_junc	liver_junc108477	18.3493	7.69231e-05	0.000120512	0.000150474	11	118.169	117.45	118.187	TRUE	UNCHS032474	TRUE	0.512886	0.29409	0.213421	-0.204653	0.0991834	-0.378438	0.0431545	-0.579644	~GenLit+Sex*Diet	none	F_M	HC_HF	1157	junc108477	11	117.667	117.667	8847	-1	1	ENSMUSG00000025572	11	117.657	117.673	-1	Tmc6	protein_coding
liver_splice_junc	liver_junc108473	7.80683	0.0598462	0.066564	0.3848	6	131.637	34.0886	131.794	FALSE	JAX00626418	TRUE	-0.289731	-0.00946871	-0.285098	0.114348	0.234413	-0.116805	0.134004	0.218338	~GenLit+Sex*Diet	none	F_M	HC_HF	1157	junc108473	11	117.667	117.667	8846	-1	1	ENSMUSG00000025572	11	117.657	117.673	-1	Tmc6	protein_coding
liver_splice_junc	liver_junc110647	7.56038	0.0910769	0.0932591	0.663235	1	184.846	10.094	187.328	FALSE	JAX00279173	TRUE	-1.92066e-07	0.181369	0.0474034	-0.0660871	0.0651695	-0.190923	-0.135589	0.0986569	~GenLit+Sex*Diet	none	F_M	HC_HF	1157	junc110647	12	24.7605	24.7614	9184	1	1	ENSMUSG00000020649	12	24.7582	24.7641	1	Rrm2	protein_coding
liver_splice_junc	liver_junc110674	18.5185	7.69231e-05	0.000120512	0.000150474	12	21.2765	17.8142	25.1826	TRUE	UNCHS032924	TRUE	-0.435046	0.785673	-0.225838	-0.4264	-0.61556	1.01186	0.261083	-0.355775	~GenLit+Sex*Diet	none	F_M	HC_HF	1157	junc110674	12	25.1446	25.1453	10140	-1	1	ENSMUSG00000020644	12	25.1438	25.1471	-1	Id2	protein_coding
liver_splice_junc	liver_junc110641	73.0303	7.69231e-05	0.000120512	0.000150474	12	24.8625	24.7101	24.8625	TRUE	JAX00327731	TRUE	-0.102329	0.627719	-0.868883	-0.265878	-0.859056	0.00836502	0.599411	0.860652	~GenLit+Sex*Diet	none	F_M	HC_HF	1157	junc110641	12	24.7405	24.7485	9183	1	1	ENSMUSG00000120079	12	24.7318	24.751	1	Gm36129	lncRNA
liver_splice_junc	liver_junc110646	147.1	7.69231e-05	0.000120512	0.000150474	12	24.8625	24.8625	24.9145	TRUE	JAX00327731	TRUE	1.4535	-1.44358	-0.230549	1.39074	-0.10037	-1.56944	-0.874019	1.37372	~GenLit+Sex*Diet	none	F_M	HC_HF	1157	junc110646	12	24.7594	24.7614	9184	1	1	ENSMUSG00000020649	12	24.7582	24.7641	1	Rrm2	protein_coding
liver_splice_junc	liver_junc110643	154.505	7.69231e-05	0.000120512	0.000150474	12	24.8625	24.8625	24.9145	TRUE	JAX00327731	TRUE	0.16972	0.885885	-1.31817	0.14107	-1.37183	-0.179963	0.79042	0.882871	~GenLit+Sex*Diet	none	F_M	HC_HF	1157	junc110643	12	24.7486	24.7499	9183	1	1	ENSMUSG00000120079	12	24.7318	24.751	1	Gm36129	lncRNA
liver_splice_junc	liver_junc110644	175.725	7.69231e-05	0.000120512	0.000150474	12	24.8625	24.8625	24.9145	TRUE	JAX00327731	TRUE	-0.0500783	1.53335	-1.33004	-0.049113	-1.45661	-0.31055	1.02637	0.636676	~GenLit+Sex*Diet	none	F_M	HC_HF	1157	junc110644	12	24.75	24.7506	9183	1	1	ENSMUSG00000120079	12	24.7318	24.751	1	Gm36129	lncRNA
liver_splice_junc	liver_junc110642	49.4767	7.69231e-05	0.000120512	0.000150474	12	24.9145	21.596	24.9145	TRUE	JAX00327757	TRUE	0.141564	0.290023	-0.703775	0.35854	-0.962982	-0.0542051	0.395357	0.535478	~GenLit+Sex*Diet	none	F_M	HC_HF	1157	junc110642	12	24.7473	24.7485	9183	1	1	ENSMUSG00000120079	12	24.7318	24.751	1	Gm36129	lncRNA
liver_splice_junc	liver_junc110659	30.2627	7.69231e-05	0.000120512	0.000150474	12	24.9802	24.9781	25.4222	TRUE	UNCHS032950	TRUE	0.293111	-0.0962951	0.549647	0.106462	-0.0722236	0.204506	-0.137641	-0.847565	~GenLit+Sex*Diet	none	F_M	HC_HF	1157	junc110659	12	25.0488	25.0492	9190	1	1	ENSMUSG00000036333	12	25.0249	25.1132	1	Kidins220	protein_coding
liver_splice_junc	liver_junc110670	18.5004	7.69231e-05	0.000120512	0.000150474	12	25.0015	24.9781	25.1635	TRUE	UNCHS032951	TRUE	-0.0176412	0.000996684	0.577995	0.0246704	-0.0235977	0.4062	-0.415867	-0.552756	~GenLit+Sex*Diet	none	F_M	HC_HF	1157	junc110670	12	25.104	25.1112	9193	1	1	ENSMUSG00000036333	12	25.0249	25.1132	1	Kidins220	protein_coding
liver_splice_junc	liver_junc110668	16.9577	7.69231e-05	0.000120512	0.000150474	12	25.0015	24.9781	25.1635	TRUE	UNCHS032951	TRUE	0.229189	-0.136914	0.603251	-0.0261662	0.0500082	0.12079	-0.438909	-0.401248	~GenLit+Sex*Diet	none	F_M	HC_HF	1157	junc110668	12	25.104	25.1051	9193	1	1	ENSMUSG00000036333	12	25.0249	25.1132	1	Kidins220	protein_coding
liver_splice_junc	liver_junc110666	13.6789	7.69231e-05	0.000120512	0.000150474	12	25.0433	24.9145	25.2154	TRUE	UNCHS032954	TRUE	0.0444716	-0.0170495	-0.0874618	0.140825	0.38009	0.026625	-0.0415735	-0.445927	~GenLit+Sex*Diet	none	F_M	HC_HF	1157	junc110666	12	25.0885	25.1011	9187	1	1	ENSMUSG00000036333	12	25.0249	25.1132	1	Kidins220	protein_coding
liver_splice_junc	liver_junc110648	16.762	7.69231e-05	0.000120512	0.000150474	12	25.1173	24.9781	25.3257	TRUE	UNCHS032956	TRUE	0.0287786	-0.318467	0.570752	-0.112226	0.34854	-0.202449	-0.0151009	-0.299828	~GenLit+Sex*Diet	none	F_M	HC_HF	1157	junc110648	12	25.025	25.0322	9185	1	1	ENSMUSG00000036333	12	25.0249	25.1132	1	Kidins220	protein_coding
liver_splice_junc	liver_junc110663	16.5751	7.69231e-05	0.000120512	0.000150474	12	25.1173	24.9781	25.2623	TRUE	UNCHS032956	TRUE	-0.0615386	0.00839303	0.369743	0.128809	0.0996912	-0.00428668	0.0321333	-0.572944	~GenLit+Sex*Diet	none	F_M	HC_HF	1157	junc110663	12	25.0611	25.0615	9192	1	1	ENSMUSG00000036333	12	25.0249	25.1132	1	Kidins220	protein_coding
liver_splice_junc	liver_junc110657	84.0647	7.69231e-05	0.000120512	0.000150474	12	25.1635	25.0411	25.2195	TRUE	UNCHS032957	TRUE	-0.325997	-0.641566	-0.120137	-0.220718	-0.207718	0.804736	-0.681016	1.39242	~GenLit+Sex*Diet	none	F_M	HC_HF	1157	junc110657	12	25.0423	25.0435	9189	1	1	ENSMUSG00000036333	12	25.0249	25.1132	1	Kidins220	protein_coding
liver_splice_junc	liver_junc110672	15.5857	7.69231e-05	0.000120512	0.000150474	12	25.1826	18.0237	25.2195	TRUE	UNCHS032960	TRUE	0.422101	-0.588252	0.157494	0.336479	0.522491	-0.783556	-0.267787	0.20103	~GenLit+Sex*Diet	none	F_M	HC_HF	1157	junc110672	12	25.1445	25.1453	10140	-1	1	ENSMUSG00000020644	12	25.1438	25.1471	-1	Id2	protein_coding
liver_splice_junc	liver_junc110678	22.9485	7.69231e-05	0.000120512	0.000150474	12	25.2154	25.1826	25.2195	TRUE	UNCHS032961	TRUE	0.0352426	-1.37006	0.359701	0.169458	-0.0458781	1.57574	-0.540957	-0.183238	~GenLit+Sex*Diet	none	F_M	HC_HF	1157	junc110678	12	25.1909	25.1954	9196	1	1	ENSMUSG00000113587	12	25.1457	25.2802	1	Gm36287	lncRNA
liver_splice_junc	liver_junc110658	96.5646	7.69231e-05	0.000120512	0.000150474	12	25.2195	25.0411	25.2195	TRUE	UNCHS032962	TRUE	0.384155	0.393722	0.377894	0.40147	0.132866	-0.666123	0.484423	-1.50841	~GenLit+Sex*Diet	none	F_M	HC_HF	1157	junc110658	12	25.0423	25.0448	9189	1	1	ENSMUSG00000036333	12	25.0249	25.1132	1	Kidins220	protein_coding
liver_splice_junc	liver_junc110676	20.4207	7.69231e-05	0.000120512	0.000150474	12	25.2306	25.1826	25.302	TRUE	UNCHS032964	TRUE	0.215059	-1.10611	0.492343	0.212152	0.187955	-0.0849054	-0.332655	0.416164	~GenLit+Sex*Diet	none	F_M	HC_HF	1157	junc110676	12	25.1825	25.1933	9196	1	1	ENSMUSG00000113587	12	25.1457	25.2802	1	Gm36287	lncRNA
liver_splice_junc	liver_junc110675	21.2119	7.69231e-05	0.000120512	0.000150474	12	25.2306	25.1826	26.0708	TRUE	UNCHS032964	TRUE	0.329176	-1.11749	0.382221	0.413234	0.351066	-0.205255	-0.430077	0.277121	~GenLit+Sex*Diet	none	F_M	HC_HF	1157	junc110675	12	25.1825	25.1897	9196	1	1	ENSMUSG00000113587	12	25.1457	25.2802	1	Gm36287	lncRNA
liver_splice_junc	liver_junc110652	11.5378	7.69231e-05	0.000120512	0.000150474	12	25.2306	24.9781	25.4488	TRUE	UNCHS032964	TRUE	0.109851	-0.270023	0.274529	-0.0786269	0.376682	-0.223888	0.049681	-0.238205	~GenLit+Sex*Diet	none	F_M	HC_HF	1157	junc110652	12	25.0258	25.0322	9185	1	1	ENSMUSG00000036333	12	25.0249	25.1132	1	Kidins220	protein_coding
liver_splice_junc	liver_junc110679	14.4419	7.69231e-05	0.000120512	0.000150474	12	25.2306	25.1635	25.2957	TRUE	UNCHS032964	TRUE	0.297035	-1.02293	0.436699	0.225869	0.16117	-0.143753	-0.0983493	0.144263	~GenLit+Sex*Diet	none	F_M	HC_HF	1157	junc110679	12	25.1945	25.1946	9196	1	1	ENSMUSG00000113587	12	25.1457	25.2802	1	Gm36287	lncRNA
liver_splice_junc	liver_junc110662	26.9971	7.69231e-05	0.000120512	0.000150474	12	25.274	25.0411	25.3062	TRUE	UNCHS032965	TRUE	0.141571	-0.02061	0.458922	0.134762	0.201691	-0.154801	-0.0256161	-0.735919	~GenLit+Sex*Diet	none	F_M	HC_HF	1157	junc110662	12	25.0552	25.0581	9191	1	1	ENSMUSG00000036333	12	25.0249	25.1132	1	Kidins220	protein_coding
liver_splice_junc	liver_junc110653	12.1465	7.69231e-05	0.000120512	0.000150474	12	25.4603	24.9781	25.5039	TRUE	UNCHS032977	TRUE	0.133294	-0.248773	0.19353	0.196064	0.187973	-0.0105476	-0.0234649	-0.428075	~GenLit+Sex*Diet	none	F_M	HC_HF	1157	junc110653	12	25.037	25.0375	9186	1	1	ENSMUSG00000036333	12	25.0249	25.1132	1	Kidins220	protein_coding
liver_splice_junc	liver_junc110671	8.18711	0.0306923	0.0374451	0.345925	12	25.5346	24.9781	25.8037	TRUE	UNC20746602	TRUE	-0.0116636	-0.00110276	0.364379	0.0800673	-0.0715952	-0.00371443	-0.0219101	-0.33446	~GenLit+Sex*Diet	none	F_M	HC_HF	1157	junc110671	12	25.1067	25.1112	9193	1	1	ENSMUSG00000036333	12	25.0249	25.1132	1	Kidins220	protein_coding
liver_splice_junc	liver_junc110658	7.94783	0.0474615	0.0548687	0.368856	17	88.0964	68.3306	89.0217	FALSE	UNC28546144	TRUE	-0.0537656	0.33285	-0.213979	0.174219	0.305708	-0.188726	-0.390643	0.0343369	~GenLit+Sex*Diet	none	F_M	HC_HF	1157	junc110658	12	25.0423	25.0448	9189	1	1	ENSMUSG00000036333	12	25.0249	25.1132	1	Kidins220	protein_coding
liver_splice_junc	liver_junc110648	7.61372	0.0833846	0.0870583	0.537146	2	180.14	3.50486	181.152	FALSE	UNC4596831	TRUE	-0.0674462	-0.123175	-0.0231723	0.187087	-0.114398	-3.83592e-07	-0.0919449	0.23305	~GenLit+Sex*Diet	none	F_M	HC_HF	1157	junc110648	12	25.025	25.0322	9185	1	1	ENSMUSG00000036333	12	25.0249	25.1132	1	Kidins220	protein_coding
liver_splice_junc	liver_junc110652	8.49832	0.0167692	0.0215933	0.261218	2	180.14	180.081	180.507	FALSE	UNC4596831	TRUE	-0.138579	-0.146375	-0.0960633	0.168695	-0.0476216	-5.66578e-07	-0.0907338	0.350678	~GenLit+Sex*Diet	none	F_M	HC_HF	1157	junc110652	12	25.0258	25.0322	9185	1	1	ENSMUSG00000036333	12	25.0249	25.1132	1	Kidins220	protein_coding
liver_splice_junc	liver_junc110677	7.75969	0.0646923	0.0709236	0.398911	4	9.59483	9.02281	13.2065	FALSE	UNC6712413	TRUE	-0.204003	0.108612	-0.271292	0.480949	-0.276179	0.20459	0.0632495	-0.105926	~GenLit+Sex*Diet	none	F_M	HC_HF	1157	junc110677	12	25.1909	25.1933	9196	1	1	ENSMUSG00000113587	12	25.1457	25.2802	1	Gm36287	lncRNA
liver_splice_junc	liver_junc110646	7.82149	0.0588462	0.065745	0.382593	7	4.82105	4.14313	4.85246	FALSE	UNC12382380	TRUE	0.196978	-0.0946197	0.251709	-0.299609	-0.353629	0.117599	0.0820814	0.0994905	~GenLit+Sex*Diet	none	F_M	HC_HF	1157	junc110646	12	24.7594	24.7614	9184	1	1	ENSMUSG00000020649	12	24.7582	24.7641	1	Rrm2	protein_coding
liver_splice_junc	liver_junc114308	8.18187	0.0311538	0.0379632	0.347406	1	153.514	130.188	153.84	FALSE	UNCHS002809	TRUE	-0.199231	0.275934	0.118424	0.15394	0.0350477	-0.171291	-2.05313e-07	-0.212824	~GenLit+Sex*Diet	none	F_M	HC_HF	1157	junc114308	12	105.597	105.598	10744	-1	1	ENSMUSG00000041341	12	105.582	105.651	-1	Atg2b	protein_coding
liver_splice_junc	liver_junc114282	24.5752	7.69231e-05	0.000120512	0.000150474	12	104.782	104.729	105.345	TRUE	UNC21800440	TRUE	0.287093	-0.250222	0.377819	0.00387303	-0.144678	0.583397	-0.669286	-0.187996	~GenLit+Sex*Diet	none	F_M	HC_HF	1157	junc114282	12	104.799	104.8	10737	-1	1	ENSMUSG00000021097	12	104.729	104.831	-1	Clmn	protein_coding
liver_splice_junc	liver_junc114281	23.5365	7.69231e-05	0.000120512	0.000150474	12	104.886	104.595	105.345	TRUE	UNC21802083	TRUE	-0.00130434	0.16829	0.337186	0.0388517	-0.0629249	-0.898497	0.271362	0.147037	~GenLit+Sex*Diet	none	F_M	HC_HF	1157	junc114281	12	104.799	104.8	10737	-1	1	ENSMUSG00000021097	12	104.729	104.831	-1	Clmn	protein_coding
liver_splice_junc	liver_junc114288	20.4305	7.69231e-05	0.000120512	0.000150474	12	104.959	104.802	105.961	TRUE	UNCHS034613	TRUE	0.0541479	0.343326	0.271715	0.147917	0.177574	-0.153378	-0.765823	-0.0754792	~GenLit+Sex*Diet	none	F_M	HC_HF	1157	junc114288	12	104.997	104.998	10740	-1	1	ENSMUSG00000113722	12	104.997	104.999	-1	Snhg10	lncRNA
liver_splice_junc	liver_junc114283	24.176	7.69231e-05	0.000120512	0.000150474	12	104.968	104.774	105.452	TRUE	UNC21803696	TRUE	0.285461	0.2862	-0.0270554	0.242113	0.0151875	0.0892282	-0.818385	-0.072749	~GenLit+Sex*Diet	none	F_M	HC_HF	1157	junc114283	12	104.921	104.921	10738	-1	1	ENSMUSG00000054150	12	104.896	104.976	-1	Syne3	protein_coding
liver_splice_junc	liver_junc114287	9.69426	0.00107692	0.00155685	0.0350168	12	105.068	104.392	105.971	TRUE	UNC21805461	TRUE	-0.227248	-0.0947793	0.0245107	-0.175048	-0.29254	0.262874	0.306509	0.195722	~GenLit+Sex*Diet	none	F_M	HC_HF	1157	junc114287	12	104.997	104.998	10740	-1	1	ENSMUSG00000113722	12	104.997	104.999	-1	Snhg10	lncRNA
liver_splice_junc	liver_junc114299	15.4513	7.69231e-05	0.000120512	0.000150474	12	105.093	104.886	105.738	TRUE	UNC21805933	TRUE	0.155074	0.170365	0.0683683	0.321683	0.07831	-0.0631656	-0.600846	-0.129789	~GenLit+Sex*Diet	none	F_M	HC_HF	1157	junc114299	12	105.597	105.597	10744	-1	1	ENSMUSG00000041341	12	105.582	105.651	-1	Atg2b	protein_coding
liver_splice_junc	liver_junc114304	13.4621	7.69231e-05	0.000120512	0.000150474	12	105.093	104.886	105.738	TRUE	UNC21805933	TRUE	0.182494	0.102232	0.0488239	0.186649	-0.0389842	-0.110093	-0.622173	0.251051	~GenLit+Sex*Diet	none	F_M	HC_HF	1157	junc114304	12	105.597	105.598	10744	-1	1	ENSMUSG00000041341	12	105.582	105.651	-1	Atg2b	protein_coding
liver_splice_junc	liver_junc114303	11.6375	7.69231e-05	0.000120512	0.000150474	12	105.217	104.959	106.482	TRUE	UNC21807123	TRUE	0.141677	0.00457423	-0.13564	0.201295	-0.00279931	-0.155505	-0.531528	0.477926	~GenLit+Sex*Diet	none	F_M	HC_HF	1157	junc114303	12	105.597	105.598	10744	-1	1	ENSMUSG00000041341	12	105.582	105.651	-1	Atg2b	protein_coding
liver_splice_junc	liver_junc114300	14.7716	7.69231e-05	0.000120512	0.000150474	12	105.217	104.835	105.828	TRUE	UNC21807123	TRUE	0.133435	0.144727	-0.0482902	0.265985	-0.0450101	-0.0452354	-0.637096	0.231485	~GenLit+Sex*Diet	none	F_M	HC_HF	1157	junc114300	12	105.597	105.598	10744	-1	1	ENSMUSG00000041341	12	105.582	105.651	-1	Atg2b	protein_coding
liver_splice_junc	liver_junc114289	43.4993	7.69231e-05	0.000120512	0.000150474	12	105.387	105.031	105.452	TRUE	UNC21809539	TRUE	-0.0637357	0.292062	-0.0844728	0.14053	0.215071	0.339032	-1.16015	0.321668	~GenLit+Sex*Diet	none	F_M	HC_HF	1157	junc114289	12	104.999	105.007	9789	1	1	ENSMUSG00000021102	12	104.999	105.009	1	Glrx5	protein_coding
liver_splice_junc	liver_junc114309	17.2571	7.69231e-05	0.000120512	0.000150474	12	105.458	104.886	105.961	TRUE	UNCHS034618	TRUE	0.168002	0.272568	-0.0146863	0.210142	0.0508477	-0.0419068	-0.720928	0.0759617	~GenLit+Sex*Diet	none	F_M	HC_HF	1157	junc114309	12	105.597	105.598	10744	-1	1	ENSMUSG00000041341	12	105.582	105.651	-1	Atg2b	protein_coding
liver_splice_junc	liver_junc114301	12.7673	7.69231e-05	0.000120512	0.000150474	12	105.51	104.835	105.961	TRUE	UNC21811398	TRUE	0.114255	0.207596	0.101007	0.178204	-0.0972401	-0.0244941	-0.609725	0.130397	~GenLit+Sex*Diet	none	F_M	HC_HF	1157	junc114301	12	105.597	105.598	10744	-1	1	ENSMUSG00000041341	12	105.582	105.651	-1	Atg2b	protein_coding
liver_splice_junc	liver_junc114308	10.0289	0.000692308	0.00103272	0.0262115	12	105.51	104.835	105.634	TRUE	UNC21811398	TRUE	0.178507	0.143517	0.128759	0.133697	0.030468	-0.282943	-0.452402	0.120396	~GenLit+Sex*Diet	none	F_M	HC_HF	1157	junc114308	12	105.597	105.598	10744	-1	1	ENSMUSG00000041341	12	105.582	105.651	-1	Atg2b	protein_coding
liver_splice_junc	liver_junc114297	15.6877	7.69231e-05	0.000120512	0.000150474	12	105.51	104.802	105.961	TRUE	UNC21811398	TRUE	0.123508	0.227282	0.207915	0.158346	-0.102795	0.131135	-0.666774	-0.0786178	~GenLit+Sex*Diet	none	F_M	HC_HF	1157	junc114297	12	105.594	105.598	10744	-1	1	ENSMUSG00000041341	12	105.582	105.651	-1	Atg2b	protein_coding
liver_splice_junc	liver_junc114305	19.5592	7.69231e-05	0.000120512	0.000150474	12	105.51	104.886	105.961	TRUE	UNC21811398	TRUE	0.206306	0.180918	0.197789	0.197793	0.0236284	-0.0433835	-0.773767	0.0107164	~GenLit+Sex*Diet	none	F_M	HC_HF	1157	junc114305	12	105.597	105.597	10744	-1	1	ENSMUSG00000041341	12	105.582	105.651	-1	Atg2b	protein_coding
liver_splice_junc	liver_junc114307	7.90433	0.0513846	0.0587672	0.371846	12	105.51	104.729	105.961	TRUE	UNC21811398	TRUE	0.120172	0.122047	0.0272594	0.160417	0.0501585	-0.218053	-0.383665	0.121665	~GenLit+Sex*Diet	none	F_M	HC_HF	1157	junc114307	12	105.597	105.598	10744	-1	1	ENSMUSG00000041341	12	105.582	105.651	-1	Atg2b	protein_coding
liver_splice_junc	liver_junc114293	13.6331	7.69231e-05	0.000120512	0.000150474	12	105.535	104.959	106.522	TRUE	UNC21811820	TRUE	0.0922282	0.131777	0.0694505	0.106576	-0.135072	0.487871	-0.406126	-0.346704	~GenLit+Sex*Diet	none	F_M	HC_HF	1157	junc114293	12	105.594	105.597	10744	-1	1	ENSMUSG00000041341	12	105.582	105.651	-1	Atg2b	protein_coding
liver_splice_junc	liver_junc114294	12.8006	7.69231e-05	0.000120512	0.000150474	12	105.535	104.959	106.581	TRUE	UNC21811820	TRUE	0.0838356	0.0801165	0.0578449	0.0844599	-0.130331	0.474069	-0.407646	-0.242349	~GenLit+Sex*Diet	none	F_M	HC_HF	1157	junc114294	12	105.594	105.597	10744	-1	1	ENSMUSG00000041341	12	105.582	105.651	-1	Atg2b	protein_coding
liver_splice_junc	liver_junc114295	15.8771	7.69231e-05	0.000120512	0.000150474	12	105.535	104.959	105.961	TRUE	UNC21811820	TRUE	0.161796	0.112367	-0.0341298	0.120603	-0.16736	0.516043	-0.465597	-0.243722	~GenLit+Sex*Diet	none	F_M	HC_HF	1157	junc114295	12	105.594	105.597	10744	-1	1	ENSMUSG00000041341	12	105.582	105.651	-1	Atg2b	protein_coding
liver_splice_junc	liver_junc114319	8.35338	0.0220769	0.0277801	0.300361	12	105.535	105.345	105.971	TRUE	UNC21811820	TRUE	-0.104241	-0.262786	0.184649	-0.132837	0.239507	0.303157	-0.220207	-0.00724271	~GenLit+Sex*Diet	none	F_M	HC_HF	1157	junc114319	12	105.625	105.627	10746	-1	1	ENSMUSG00000041341	12	105.582	105.651	-1	Atg2b	protein_coding
liver_splice_junc	liver_junc114311	32.2342	7.69231e-05	0.000120512	0.000150474	12	105.535	105.535	105.634	TRUE	UNC21811820	TRUE	0.348821	0.141241	0.163417	0.3512	0.161423	-1.05181	-0.191478	0.0771891	~GenLit+Sex*Diet	none	F_M	HC_HF	1157	junc114311	12	105.601	105.603	10742	-1	1	ENSMUSG00000041341	12	105.582	105.651	-1	Atg2b	protein_coding
liver_splice_junc	liver_junc114296	15.3347	7.69231e-05	0.000120512	0.000150474	12	105.549	104.729	105.961	TRUE	JAX00344538	TRUE	0.1114	0.17668	0.191133	0.16184	-0.0861547	0.152902	-0.668098	-0.0397013	~GenLit+Sex*Diet	none	F_M	HC_HF	1157	junc114296	12	105.594	105.597	10744	-1	1	ENSMUSG00000041341	12	105.582	105.651	-1	Atg2b	protein_coding
liver_splice_junc	liver_junc114313	16.633	7.69231e-05	0.000120512	0.000150474	12	105.559	104.959	105.961	TRUE	UNC21812285	TRUE	0.279283	0.173733	0.0477519	0.458438	0.204885	-0.134158	-0.475758	-0.554176	~GenLit+Sex*Diet	none	F_M	HC_HF	1157	junc114313	12	105.603	105.604	10743	-1	1	ENSMUSG00000041341	12	105.582	105.651	-1	Atg2b	protein_coding
liver_splice_junc	liver_junc114314	14.1722	7.69231e-05	0.000120512	0.000150474	12	105.559	104.959	105.961	TRUE	UNC21812285	TRUE	-0.228159	-0.158637	-0.0372483	-0.433002	-0.220539	0.106554	0.405291	0.565739	~GenLit+Sex*Diet	none	F_M	HC_HF	1157	junc114314	12	105.603	105.604	10743	-1	1	ENSMUSG00000041341	12	105.582	105.651	-1	Atg2b	protein_coding
liver_splice_junc	liver_junc114306	10.2885	0.000384615	0.000580928	0.0176704	12	105.634	105.093	106.325	TRUE	UNC21813271	TRUE	0.133537	0.205243	0.169833	0.00673849	0.0163812	-0.591598	-0.0455744	0.105439	~GenLit+Sex*Diet	none	F_M	HC_HF	1157	junc114306	12	105.597	105.597	10744	-1	1	ENSMUSG00000041341	12	105.582	105.651	-1	Atg2b	protein_coding
liver_splice_junc	liver_junc114298	23.6945	7.69231e-05	0.000120512	0.000150474	12	105.961	105.093	105.961	TRUE	UNC21818242	TRUE	0.251009	0.199839	0.14415	0.119502	-0.0877722	0.317854	-0.808991	-0.135591	~GenLit+Sex*Diet	none	F_M	HC_HF	1157	junc114298	12	105.594	105.598	10744	-1	1	ENSMUSG00000041341	12	105.582	105.651	-1	Atg2b	protein_coding
liver_splice_junc	liver_junc114302	10.4192	0.000230769	0.000350846	0.00381087	12	107.783	107.124	108.033	TRUE	UNC21847338	TRUE	0.236167	0.0649384	0.165628	0.303934	-0.0412466	-0.211521	-0.336604	-0.181296	~GenLit+Sex*Diet	none	F_M	HC_HF	1157	junc114302	12	105.597	105.597	10744	-1	1	ENSMUSG00000041341	12	105.582	105.651	-1	Atg2b	protein_coding
liver_splice_junc	liver_junc114320	7.7638	0.0642308	0.0705103	0.397298	17	63.1775	58.734	63.2983	FALSE	UNCHS044665	TRUE	-0.214776	-0.127749	0.357373	0.105791	0.0548214	0.115474	-0.319605	0.0286693	~GenLit+Sex*Diet	none	F_M	HC_HF	1157	junc114320	12	105.625	105.627	10746	-1	1	ENSMUSG00000041341	12	105.582	105.651	-1	Atg2b	protein_coding
liver_splice_junc	liver_junc115858	7.97806	0.0440769	0.0513615	0.366712	1	154.919	154.386	155.572	FALSE	JAX00272284	TRUE	0.238187	-0.186582	0.176417	0.0850112	0.19932	-0.158506	-0.0869396	-0.266907	~GenLit+Sex*Diet	none	F_M	HC_HF	1157	junc115858	13	13.8446	13.8454	10949	1	1	ENSMUSG00000019726	13	13.765	13.9534	1	Lyst	protein_coding
liver_splice_junc	liver_junc115847	7.60987	0.0841538	0.0877639	0.54721	10	101.441	100.477	101.549	FALSE	JAX00297380	TRUE	-0.383697	0.0667755	0.502728	0.16583	0.178235	-0.176107	-0.207307	-0.146458	~GenLit+Sex*Diet	none	F_M	HC_HF	1157	junc115847	13	13.8158	13.8174	10945	1	1	ENSMUSG00000019726	13	13.765	13.9534	1	Lyst	protein_coding
liver_splice_junc	liver_junc115872	7.7426	0.0662308	0.0722281	0.40474	13	12.5517	11.883	16.0677	TRUE	UNC22141689	TRUE	0.0545494	0.157919	-0.374589	0.182189	0.145496	0.228741	0.00787831	-0.402183	~GenLit+Sex*Diet	none	F_M	HC_HF	1157	junc115872	13	14.0373	14.0676	10956	1	1	ENSMUSG00000113811	13	14.0202	14.0693	1	Gm47882	lncRNA
liver_splice_junc	liver_junc115873	13.7423	7.69231e-05	0.000120512	0.000150474	13	12.5517	12.1598	14.9664	TRUE	UNC22141689	TRUE	-0.0420168	0.356702	-0.674642	0.200132	0.250944	0.283444	0.104241	-0.478804	~GenLit+Sex*Diet	none	F_M	HC_HF	1157	junc115873	13	14.0378	14.0657	10956	1	1	ENSMUSG00000113811	13	14.0202	14.0693	1	Gm47882	lncRNA
liver_splice_junc	liver_junc115874	8.76824	0.0100769	0.0134548	0.216564	13	12.5517	12.3989	15.3104	TRUE	UNC22141689	TRUE	0.0073409	0.274934	-0.531952	0.191918	0.0780591	0.214161	0.107237	-0.3417	~GenLit+Sex*Diet	none	F_M	HC_HF	1157	junc115874	13	14.049	14.0657	10956	1	1	ENSMUSG00000113811	13	14.0202	14.0693	1	Gm47882	lncRNA
liver_splice_junc	liver_junc115849	18.1353	7.69231e-05	0.000120512	0.000150474	13	13.8222	13.8222	14.4896	TRUE	UNCHS035090	TRUE	0.254505	0.151177	0.0625304	0.258136	0.0373182	-0.774654	-0.0547682	0.0657566	~GenLit+Sex*Diet	none	F_M	HC_HF	1157	junc115849	13	13.8158	13.8216	10945	1	1	ENSMUSG00000019726	13	13.765	13.9534	1	Lyst	protein_coding
liver_splice_junc	liver_junc115869	48.3437	7.69231e-05	0.000120512	0.000150474	13	13.9157	13.8222	14.4896	TRUE	JAX00350496	TRUE	0.193694	0.195545	0.327566	0.493696	0.239908	-1.36748	-0.275703	0.192771	~GenLit+Sex*Diet	none	F_M	HC_HF	1157	junc115869	13	13.9507	13.9517	10955	1	1	ENSMUSG00000019726	13	13.765	13.9534	1	Lyst	protein_coding
liver_splice_junc	liver_junc115842	8.99095	0.00707692	0.00967231	0.194584	13	13.9624	12.5338	15.9472	TRUE	JAX00350502	TRUE	0.0579343	0.257245	0.150323	-0.032878	0.0569947	-0.440725	-0.186317	0.137423	~GenLit+Sex*Diet	none	F_M	HC_HF	1157	junc115842	13	13.7913	13.7939	10943	1	1	ENSMUSG00000019726	13	13.765	13.9534	1	Lyst	protein_coding
liver_splice_junc	liver_junc115855	8.68906	0.0123846	0.0163818	0.232472	13	14.0264	13.2676	15.3104	TRUE	UNCHS035094	TRUE	0.0964168	-0.0422606	0.357024	0.0282932	0.115109	-0.445501	-0.0814689	-0.0276126	~GenLit+Sex*Diet	none	F_M	HC_HF	1157	junc115855	13	13.8236	13.8249	10947	1	1	ENSMUSG00000019726	13	13.765	13.9534	1	Lyst	protein_coding
liver_splice_junc	liver_junc115877	10.6218	0.000230769	0.000350846	0.00381087	13	14.1056	13.2676	15.1774	TRUE	JAX00041918	TRUE	0.0553722	0.394395	-0.53453	0.127866	0.194766	0.223157	-0.141578	-0.319448	~GenLit+Sex*Diet	none	F_M	HC_HF	1157	junc115877	13	14.0658	14.0664	10956	1	1	ENSMUSG00000113811	13	14.0202	14.0693	1	Gm47882	lncRNA
liver_splice_junc	liver_junc115875	12.0698	7.69231e-05	0.000120512	0.000150474	13	14.107	12.5205	14.9664	TRUE	UNC22149194	TRUE	0.0619411	0.29361	-0.571463	0.251857	0.219236	0.215706	-0.0287977	-0.442089	~GenLit+Sex*Diet	none	F_M	HC_HF	1157	junc115875	13	14.0539	14.0657	10956	1	1	ENSMUSG00000113811	13	14.0202	14.0693	1	Gm47882	lncRNA
liver_splice_junc	liver_junc115876	12.3914	7.69231e-05	0.000120512	0.000150474	13	14.107	12.5313	15.7934	TRUE	UNC22149194	TRUE	-0.000940231	0.385134	-0.550462	0.178066	0.240294	0.257414	-0.195338	-0.314168	~GenLit+Sex*Diet	none	F_M	HC_HF	1157	junc115876	13	14.0658	14.0662	10956	1	1	ENSMUSG00000113811	13	14.0202	14.0693	1	Gm47882	lncRNA
liver_splice_junc	liver_junc115841	8.04873	0.0393846	0.0466493	0.362951	13	14.3681	13.8222	17.1892	TRUE	UNCHS035102	TRUE	0.00679653	0.225751	0.0384581	-0.0809842	0.0094948	-0.468225	0.154269	0.11444	~GenLit+Sex*Diet	none	F_M	HC_HF	1157	junc115841	13	13.7651	13.7884	10942	1	1	ENSMUSG00000019726	13	13.765	13.9534	1	Lyst	protein_coding
liver_splice_junc	liver_junc115857	8.42689	0.0191538	0.0244124	0.27875	13	14.3681	13.8222	15.5282	TRUE	UNCHS035102	TRUE	0.191039	0.0892408	0.160741	0.0411008	0.105393	-0.444677	-0.165212	0.0223745	~GenLit+Sex*Diet	none	F_M	HC_HF	1157	junc115857	13	13.8387	13.8444	10948	1	1	ENSMUSG00000019726	13	13.765	13.9534	1	Lyst	protein_coding
liver_splice_junc	liver_junc115868	49.3526	7.69231e-05	0.000120512	0.000150474	13	14.3705	13.8222	14.4896	TRUE	UNC22150735	TRUE	0.431355	0.147769	0.214584	0.234142	0.312885	-1.31101	-0.436308	0.406579	~GenLit+Sex*Diet	none	F_M	HC_HF	1157	junc115868	13	13.9507	13.9517	10955	1	1	ENSMUSG00000019726	13	13.765	13.9534	1	Lyst	protein_coding
liver_splice_junc	liver_junc115861	16.1965	7.69231e-05	0.000120512	0.000150474	13	14.3773	13.8222	14.4896	TRUE	UNCHS035103	TRUE	0.229358	0.0440189	0.133037	0.0950578	0.118383	-0.689901	-0.223736	0.293781	~GenLit+Sex*Diet	none	F_M	HC_HF	1157	junc115861	13	13.8538	13.8547	10950	1	1	ENSMUSG00000019726	13	13.765	13.9534	1	Lyst	protein_coding
liver_splice_junc	liver_junc115863	15.7652	7.69231e-05	0.000120512	0.000150474	13	15.2213	13.8222	15.5824	TRUE	JAX00350745	TRUE	0.18557	0.202321	0.388729	-0.312485	0.0872435	-0.5267	-0.37843	0.353752	~GenLit+Sex*Diet	none	F_M	HC_HF	1157	junc115863	13	13.8587	13.8622	10951	1	1	ENSMUSG00000019726	13	13.765	13.9534	1	Lyst	protein_coding
liver_splice_junc	liver_junc115870	9.23044	0.00353846	0.00495629	0.156489	13	16.2785	12.5835	16.6457	TRUE	UNC22173137	TRUE	0.0474606	0.200916	-0.555611	-0.0251076	0.262762	0.163921	0.0752083	-0.16955	~GenLit+Sex*Diet	none	F_M	HC_HF	1157	junc115870	13	14.0372	14.0657	10956	1	1	ENSMUSG00000113811	13	14.0202	14.0693	1	Gm47882	lncRNA
liver_splice_junc	liver_junc115859	12.6078	7.69231e-05	0.000120512	0.000150474	13	19.0463	13.9157	19.2267	FALSE	UNCHS035189	TRUE	0.0841204	0.0446507	-0.281246	0.340307	0.139406	-0.56587	0.0701927	0.168439	~GenLit+Sex*Diet	none	F_M	HC_HF	1157	junc115859	13	13.8446	13.8454	10949	1	1	ENSMUSG00000019726	13	13.765	13.9534	1	Lyst	protein_coding
liver_splice_junc	liver_junc115845	8.67053	0.0126923	0.0167465	0.234433	13	20.1358	12.1311	20.1904	FALSE	UNC22222713	TRUE	0.0755041	0.132765	-0.0695287	0.0416776	-0.0327411	-0.478621	0.183233	0.147711	~GenLit+Sex*Diet	none	F_M	HC_HF	1157	junc115845	13	13.8057	13.8071	10944	1	1	ENSMUSG00000019726	13	13.765	13.9534	1	Lyst	protein_coding
liver_splice_junc	liver_junc115852	7.62165	0.082	0.0858703	0.520208	13	75.7453	13.8222	94.2729	FALSE	UNC22879993	TRUE	-0.354429	-0.139942	-0.133497	0.274302	-0.031902	-0.28069	0.644056	0.0221011	~GenLit+Sex*Diet	none	F_M	HC_HF	1157	junc115852	13	13.8217	13.8231	10946	1	1	ENSMUSG00000019726	13	13.765	13.9534	1	Lyst	protein_coding
liver_splice_junc	liver_junc115867	9.31008	0.00276923	0.00390706	0.133929	17	46.3303	40.7995	46.8482	FALSE	UNCHS044346	TRUE	0.27842	-0.129998	0.32364	0.0280395	-0.331351	0.0108833	-0.307669	0.128034	~GenLit+Sex*Diet	none	F_M	HC_HF	1157	junc115867	13	13.9507	13.9516	10955	1	1	ENSMUSG00000019726	13	13.765	13.9534	1	Lyst	protein_coding
liver_splice_junc	liver_junc115862	7.63161	0.0803846	0.0845116	0.502224	18	82.5052	82.15	82.6902	FALSE	UNCHS046888	TRUE	0.0241465	-0.356091	0.064115	0.38582	-0.13739	0.0366073	-0.114281	0.097073	~GenLit+Sex*Diet	none	F_M	HC_HF	1157	junc115862	13	13.8587	13.8614	10951	1	1	ENSMUSG00000019726	13	13.765	13.9534	1	Lyst	protein_coding
liver_splice_junc	liver_junc115841	7.52336	0.0973077	0.0982039	0.820838	19	45.9973	45.6415	46.5462	FALSE	UNC30390881	TRUE	0.0339454	-0.317719	0.259132	0.277632	0.120559	-0.168966	-0.0977227	-0.10686	~GenLit+Sex*Diet	none	F_M	HC_HF	1157	junc115841	13	13.7651	13.7884	10942	1	1	ENSMUSG00000019726	13	13.765	13.9534	1	Lyst	protein_coding
liver_splice_junc	liver_junc115867	7.9914	0.0434615	0.0508072	0.366304	3	13.6401	10.9288	16.882	FALSE	ICR5251	TRUE	-0.0770158	-0.338667	0.238108	-0.221415	-0.101611	-0.039237	0.374279	0.16556	~GenLit+Sex*Diet	none	F_M	HC_HF	1157	junc115867	13	13.9507	13.9516	10955	1	1	ENSMUSG00000019726	13	13.765	13.9534	1	Lyst	protein_coding
liver_splice_junc	liver_junc115863	8.62496	0.0138462	0.0181617	0.241707	7	30.7904	30.7904	34.05	FALSE	JAX00634766	TRUE	-0.204884	0.223653	-0.0397699	0.0682513	0.34098	-0.44148	-0.00643949	0.0596882	~GenLit+Sex*Diet	none	F_M	HC_HF	1157	junc115863	13	13.8587	13.8622	10951	1	1	ENSMUSG00000019726	13	13.765	13.9534	1	Lyst	protein_coding
liver_splice_junc	liver_junc115866	7.96685	0.0452308	0.0525384	0.367447	8	45.2171	43.8245	45.6754	FALSE	JAX00667289	TRUE	-0.0197185	0.392285	-0.281132	-0.13746	-0.238687	0.0979984	0.324894	-0.13818	~GenLit+Sex*Diet	none	F_M	HC_HF	1157	junc115866	13	13.8731	13.8811	10952	1	1	ENSMUSG00000019726	13	13.765	13.9534	1	Lyst	protein_coding
liver_splice_junc	liver_junc110471	9.13564	0.00492308	0.00682263	0.179315	12	15.9025	14.3886	16.0524	FALSE	UNCHS032855	TRUE	-0.247777	-0.458803	0.233396	0.203612	0.093492	0.0936609	-0.22297	0.305389	~GenLit+Sex*Diet	none	F_M	HC_HF	1157	junc110471	12	21.4688	21.469	9163	1	1	ENSMUSG00000097055	12	21.4673	21.4831	1	Gm4419	lncRNA
liver_splice_junc	liver_junc110470	10.261	0.000384615	0.000580928	0.0176704	12	17.5457	17.2633	24.6641	TRUE	UNCHS032907	TRUE	0.209502	0.161493	-0.155475	-0.180001	-0.217851	-0.268489	0.135976	0.314845	~GenLit+Sex*Diet	none	F_M	HC_HF	1157	junc110470	12	21.4683	21.4686	9162	1	1	ENSMUSG00000097055	12	21.4673	21.4831	1	Gm4419	lncRNA
liver_splice_junc	liver_junc110453	9.19937	0.00392308	0.00548027	0.164679	12	17.7489	17.7086	25.2195	TRUE	JAX00327282	TRUE	0.367604	0.226229	-0.163632	-0.364374	-0.184029	0.256229	0.0364153	-0.174441	~GenLit+Sex*Diet	none	F_M	HC_HF	1157	junc110453	12	21.4	21.4039	10118	-1	1	ENSMUSG00000052593	12	21.3735	21.4236	-1	Adam17	protein_coding
liver_splice_junc	liver_junc110441	16.1353	7.69231e-05	0.000120512	0.000150474	12	17.7948	17.7489	21.6493	TRUE	UNCHS032911	TRUE	0.720667	-0.521679	0.00621812	0.10764	0.0216762	0.0233565	-0.365218	0.00733948	~GenLit+Sex*Diet	none	F_M	HC_HF	1157	junc110441	12	21.3715	21.3733	9160	1	1	ENSMUSG00000062054	12	21.3664	21.3738	1	Iah1	protein_coding
liver_splice_junc	liver_junc110477	180.63	7.69231e-05	0.000120512	0.000150474	12	20.9712	20.7679	21.6493	TRUE	ICR364	TRUE	-2.27553	0.125956	0.697648	0.72117	0.707816	-0.404311	-0.344604	0.771855	~GenLit+Sex*Diet	none	F_M	HC_HF	1157	junc110477	12	21.5954	21.604	9165	1	2	ENSMUSG00000109975, ENSMUSG00000121487	12, 12	21.59531, 21.592899	21.604475, 21.673216	1, 1	Gm19196, Gm57587	transcribed_unprocessed_pseudogene, lncRNA
liver_splice_junc	liver_junc110478	158.137	7.69231e-05	0.000120512	0.000150474	12	20.9712	20.7679	21.6493	TRUE	ICR364	TRUE	-1.98261	0.50896	0.81155	0.790465	0.876257	-1.95168	0.022835	0.924221	~GenLit+Sex*Diet	none	F_M	HC_HF	1157	junc110478	12	21.5954	21.6044	9165	1	2	ENSMUSG00000109975, ENSMUSG00000121487	12, 12	21.59531, 21.592899	21.604475, 21.673216	1, 1	Gm19196, Gm57587	transcribed_unprocessed_pseudogene, lncRNA
liver_splice_junc	liver_junc110479	170.772	7.69231e-05	0.000120512	0.000150474	12	20.9712	20.7679	21.6493	TRUE	ICR364	TRUE	-1.89658	0.359132	0.942451	0.94331	1.01615	-2.32607	-0.0826858	1.04429	~GenLit+Sex*Diet	none	F_M	HC_HF	1157	junc110479	12	21.5954	21.6516	9165	1	1	ENSMUSG00000121487	12	21.5929	21.6732	1	Gm57587	lncRNA
liver_splice_junc	liver_junc110476	115.189	7.69231e-05	0.000120512	0.000150474	12	21.1657	20.7679	21.6493	TRUE	UNCHS032921	TRUE	1.71787	0.415066	-0.687517	-0.847525	-0.744954	0.122341	0.694069	-0.669344	~GenLit+Sex*Diet	none	F_M	HC_HF	1157	junc110476	12	21.5954	21.5999	9165	1	2	ENSMUSG00000109975, ENSMUSG00000121487	12, 12	21.59531, 21.592899	21.604475, 21.673216	1, 1	Gm19196, Gm57587	transcribed_unprocessed_pseudogene, lncRNA
liver_splice_junc	liver_junc110457	14.7627	7.69231e-05	0.000120512	0.000150474	12	21.2759	17.2743	25.5039	TRUE	UNCHS032925	TRUE	0.605087	0.2635	-0.147579	-0.248068	-0.279754	-0.00893567	0.0245923	-0.208843	~GenLit+Sex*Diet	none	F_M	HC_HF	1157	junc110457	12	21.4046	21.4117	10113	-1	1	ENSMUSG00000052593	12	21.3735	21.4236	-1	Adam17	protein_coding
liver_splice_junc	liver_junc110480	126.595	7.69231e-05	0.000120512	0.000150474	12	21.2765	20.7679	21.6493	TRUE	UNCHS032924	TRUE	-2.1407	-0.0424926	0.363205	0.53953	0.518509	1.1038	-0.763785	0.421941	~GenLit+Sex*Diet	none	F_M	HC_HF	1157	junc110480	12	21.6	21.604	9165	1	2	ENSMUSG00000109975, ENSMUSG00000121487	12, 12	21.59531, 21.592899	21.604475, 21.673216	1, 1	Gm19196, Gm57587	transcribed_unprocessed_pseudogene, lncRNA
liver_splice_junc	liver_junc110464	8.12505	0.0346923	0.0417591	0.356225	12	21.3151	17.8666	25.1173	TRUE	UNCHS032927	TRUE	-0.2707	-0.226343	0.316497	-0.0150344	0.261132	0.0382199	-0.228567	0.124794	~GenLit+Sex*Diet	none	F_M	HC_HF	1157	junc110464	12	21.4671	21.4674	10120	-1	1	ENSMUSG00000076432	12	21.4401	21.4676	-1	Ywhaq	protein_coding
liver_splice_junc	liver_junc110473	30.2592	7.69231e-05	0.000120512	0.000150474	12	21.3537	20.7679	21.6493	TRUE	UNCHS032930	TRUE	0.22271	0.728861	-0.365251	-0.624107	-0.51482	0.237321	0.830848	-0.515562	~GenLit+Sex*Diet	none	F_M	HC_HF	1157	junc110473	12	21.5933	21.5953	9164	1	1	ENSMUSG00000121487	12	21.5929	21.6732	1	Gm57587	lncRNA
liver_splice_junc	liver_junc110474	142.015	7.69231e-05	0.000120512	0.000150474	12	21.3537	20.7679	21.6493	TRUE	UNCHS032930	TRUE	-1.87738	0.626845	0.895822	0.623265	0.827537	-2.28651	0.298336	0.892078	~GenLit+Sex*Diet	none	F_M	HC_HF	1157	junc110474	12	21.5937	21.5953	9164	1	1	ENSMUSG00000121487	12	21.5929	21.6732	1	Gm57587	lncRNA
liver_splice_junc	liver_junc110475	50.4828	7.69231e-05	0.000120512	0.000150474	12	21.596	20.7679	21.6493	TRUE	cr38snv298	TRUE	-0.763605	-0.51135	0.53206	0.657629	0.73978	-0.901447	-0.523487	0.77042	~GenLit+Sex*Diet	none	F_M	HC_HF	1157	junc110475	12	21.5937	21.5953	9164	1	1	ENSMUSG00000121487	12	21.5929	21.6732	1	Gm57587	lncRNA
liver_splice_junc	liver_junc110465	10.1804	0.000461538	0.000694933	0.0220931	12	24.503	17.8022	24.9145	TRUE	ICR4380	TRUE	-0.254201	0.51107	-0.214027	-0.0175058	-0.315911	0.182514	0.146859	-0.038799	~GenLit+Sex*Diet	none	F_M	HC_HF	1157	junc110465	12	21.4671	21.4675	10120	-1	1	ENSMUSG00000076432	12	21.4401	21.4676	-1	Ywhaq	protein_coding
liver_splice_junc	liver_junc110443	9.77831	0.001	0.00145921	0.0323459	12	25.1635	17.8666	25.4222	TRUE	UNCHS032957	TRUE	-0.0506324	0.400747	-0.0228455	-0.153388	-0.370882	-0.0921909	0.430011	-0.14082	~GenLit+Sex*Diet	none	F_M	HC_HF	1157	junc110443	12	21.3756	21.3761	10114	-1	1	ENSMUSG00000052593	12	21.3735	21.4236	-1	Adam17	protein_coding
liver_splice_junc	liver_junc110469	8.21449	0.0286154	0.0351011	0.338122	15	58.0415	56.9892	63.548	FALSE	JAX00402119	TRUE	0.304166	0.125641	0.0639191	0.110423	-0.461534	-0.0358785	-0.275227	0.168491	~GenLit+Sex*Diet	none	F_M	HC_HF	1157	junc110469	12	21.4683	21.4686	9162	1	1	ENSMUSG00000097055	12	21.4673	21.4831	1	Gm4419	lncRNA
liver_splice_junc	liver_junc110446	7.93875	0.0481538	0.0555602	0.369317	5	124.26	123.232	124.81	FALSE	JAX00595364	TRUE	-0.16084	-0.385088	0.232982	-0.238577	0.245087	0.282191	-0.00152645	0.0257708	~GenLit+Sex*Diet	none	F_M	HC_HF	1157	junc110446	12	21.3868	21.3907	10117	-1	1	ENSMUSG00000052593	12	21.3735	21.4236	-1	Adam17	protein_coding
liver_splice_junc	liver_junc109462	7.90527	0.0513846	0.0587672	0.371846	10	19.2474	19.2449	19.7787	FALSE	UNCHS027604	TRUE	0.331763	-0.553715	-0.158884	0.178971	0.0285611	-0.0634009	0.0896406	0.147063	~GenLit+Sex*Diet	none	F_M	HC_HF	1157	junc109462	12	3.52617	3.53444	8998	1	1	ENSMUSG00000037486	12	3.47686	3.55685	1	Asxl2	protein_coding
liver_splice_junc	liver_junc109446	66.3279	7.69231e-05	0.000120512	0.000150474	12	3.22283	3.22283	3.30576	TRUE	UNCHS032579	TRUE	0.509149	0.458243	0.426851	0.467695	0.374067	-1.10798	-1.36423	0.2362	~GenLit+Sex*Diet	none	F_M	HC_HF	1157	junc109446	12	3.28901	3.29152	8994	1	1	ENSMUSG00000079179	12	3.28505	3.30168	1	Rab10os	lncRNA
liver_splice_junc	liver_junc109441	49.5387	7.69231e-05	0.000120512	0.000150474	12	3.22553	3.22283	3.43218	TRUE	UNCHS032580	TRUE	-0.476032	-0.322848	-0.459954	-0.279005	-0.141649	0.37133	1.38411	-0.0759523	~GenLit+Sex*Diet	none	F_M	HC_HF	1157	junc109441	12	3.28741	3.28759	8994	1	1	ENSMUSG00000079179	12	3.28505	3.30168	1	Rab10os	lncRNA
liver_splice_junc	liver_junc109461	10.7314	0.000153846	0.00024022	0.000741594	12	3.22553	3.22283	3.80594	TRUE	UNCHS032580	TRUE	-0.13591	0.12087	-0.00929649	-0.121079	-0.273495	-0.148054	0.573508	-0.00654329	~GenLit+Sex*Diet	none	F_M	HC_HF	1157	junc109461	12	3.52461	3.53444	8998	1	1	ENSMUSG00000037486	12	3.47686	3.55685	1	Asxl2	protein_coding
liver_splice_junc	liver_junc109448	16.3583	7.69231e-05	0.000120512	0.000150474	12	3.22553	3.22283	3.80594	TRUE	UNCHS032580	TRUE	0.0970415	0.337886	0.0727402	0.199091	0.368577	-0.74743	-0.495891	0.167985	~GenLit+Sex*Diet	none	F_M	HC_HF	1157	junc109448	12	3.29057	3.29074	8997	1	1	ENSMUSG00000079179	12	3.28505	3.30168	1	Rab10os	lncRNA
liver_splice_junc	liver_junc109445	52.9542	7.69231e-05	0.000120512	0.000150474	12	3.30576	3.22283	3.73419	TRUE	UNCHS032582	TRUE	0.224098	0.430038	0.405195	0.458599	0.477988	-1.49777	-0.973764	0.47562	~GenLit+Sex*Diet	none	F_M	HC_HF	1157	junc109445	12	3.28811	3.29152	8994	1	1	ENSMUSG00000079179	12	3.28505	3.30168	1	Rab10os	lncRNA
liver_splice_junc	liver_junc109472	16.9973	7.69231e-05	0.000120512	0.000150474	12	3.30576	3.22283	3.78302	TRUE	UNCHS032582	TRUE	-0.345017	-0.194769	-0.225642	-0.441901	-0.118957	0.47317	0.629348	0.223768	~GenLit+Sex*Diet	none	F_M	HC_HF	1157	junc109472	12	3.82275	3.82457	9000	1	1	ENSMUSG00000071454	12	3.62238	3.8318	1	Dtnb	protein_coding
liver_splice_junc	liver_junc109444	30.5092	7.69231e-05	0.000120512	0.000150474	12	3.43218	3.22283	3.78302	TRUE	JAX00032639	TRUE	0.40852	-0.113884	-0.0236468	-0.00579588	-0.132997	0.86044	-1.10851	0.115871	~GenLit+Sex*Diet	none	F_M	HC_HF	1157	junc109444	12	3.28811	3.28883	8994	1	1	ENSMUSG00000079179	12	3.28505	3.30168	1	Rab10os	lncRNA
liver_splice_junc	liver_junc109476	13.8302	7.69231e-05	0.000120512	0.000150474	12	3.71969	3.22283	3.78302	TRUE	UNCHS032590	TRUE	0.0657131	-0.345881	-0.226076	-0.150995	-0.165636	0.673581	0.398172	-0.248879	~GenLit+Sex*Diet	none	F_M	HC_HF	1157	junc109476	12	3.82461	3.82962	9000	1	1	ENSMUSG00000071454	12	3.62238	3.8318	1	Dtnb	protein_coding
liver_splice_junc	liver_junc109474	16.584	7.69231e-05	0.000120512	0.000150474	12	3.73419	3.22283	3.80122	TRUE	UNCHS032591	TRUE	0.0135469	0.430921	0.162624	0.248275	0.131371	-0.682005	-0.491299	0.186566	~GenLit+Sex*Diet	none	F_M	HC_HF	1157	junc109474	12	3.82364	3.82962	9000	1	1	ENSMUSG00000071454	12	3.62238	3.8318	1	Dtnb	protein_coding
liver_splice_junc	liver_junc109469	33.5649	7.69231e-05	0.000120512	0.000150474	12	3.75609	3.43218	3.80594	TRUE	UNCHS032596	TRUE	-0.0994664	-0.3973	-0.13921	-0.406249	-0.152864	0.531645	1.07184	-0.408396	~GenLit+Sex*Diet	none	F_M	HC_HF	1157	junc109469	12	3.76849	3.78494	8999	1	1	ENSMUSG00000071454	12	3.62238	3.8318	1	Dtnb	protein_coding
liver_splice_junc	liver_junc109477	14.5124	7.69231e-05	0.000120512	0.000150474	12	3.75609	3.30576	3.80594	TRUE	UNCHS032596	TRUE	-0.526912	-0.210219	-0.0873127	-0.0373956	0.176062	0.00574537	0.683572	-0.00354059	~GenLit+Sex*Diet	none	F_M	HC_HF	1157	junc109477	12	3.82611	3.82962	9000	1	1	ENSMUSG00000071454	12	3.62238	3.8318	1	Dtnb	protein_coding
liver_splice_junc	liver_junc109470	8.4041	0.0199231	0.0252902	0.284525	12	3.9374	3.22283	4.07632	TRUE	UNC20547528	TRUE	-0.0212323	0.0819975	0.0121991	-0.0495833	0.0967626	0.0177832	-0.543712	0.405786	~GenLit+Sex*Diet	none	F_M	HC_HF	1157	junc109470	12	3.78271	3.78494	8999	1	1	ENSMUSG00000071454	12	3.62238	3.8318	1	Dtnb	protein_coding
liver_splice_junc	liver_junc109455	8.07773	0.0377692	0.0450109	0.361101	5	80.8496	76.483	80.8687	FALSE	UNCHS014872	TRUE	-0.0506081	0.203799	0.302194	-0.201615	-0.257192	0.340123	-0.135246	-0.201456	~GenLit+Sex*Diet	none	F_M	HC_HF	1157	junc109455	12	3.30336	3.31469	10001	-1	1	ENSMUSG00000020671	12	3.29743	3.35997	-1	Rab10	protein_coding
liver_splice_junc	liver_junc109475	7.60462	0.0848462	0.0883583	0.556689	9	68.0603	67.1003	77.1082	FALSE	UNCHS026099	TRUE	-0.150586	-0.0213381	0.300806	-0.188455	0.13644	-0.0441394	0.276016	-0.308744	~GenLit+Sex*Diet	none	F_M	HC_HF	1157	junc109475	12	3.82364	3.83111	9000	1	1	ENSMUSG00000071454	12	3.62238	3.8318	1	Dtnb	protein_coding
liver_splice_junc	liver_junc116748	7.92018	0.0498462	0.0572384	0.370546	11	88.4051	60.5853	88.7079	FALSE	UNCHS031778	TRUE	0.367949	0.162486	0.0747597	0.0692051	-0.408318	-0.237311	-0.0189564	-0.00981414	~GenLit+Sex*Diet	none	F_M	HC_HF	1157	junc116748	13	36.2	36.2018	11086	1	1	ENSMUSG00000114857	13	36.1794	36.2244	1	Gm48770	lncRNA
liver_splice_junc	liver_junc116752	7.99659	0.0430769	0.050427	0.366041	13	34.0586	31.8752	37.7232	TRUE	UNC22385989	TRUE	-0.0317813	-0.082914	-0.108129	0.0551128	-0.0924542	0.666315	-0.123151	-0.282999	~GenLit+Sex*Diet	none	F_M	HC_HF	1157	junc116752	13	36.2136	36.2155	11087	1	1	ENSMUSG00000114857	13	36.1794	36.2244	1	Gm48770	lncRNA
liver_splice_junc	liver_junc116744	11.1114	7.69231e-05	0.000120512	0.000150474	13	35.5486	31.8752	36.7004	TRUE	UNC22406414	TRUE	0.0546005	0.170898	0.0561018	0.163522	0.0741826	-0.877312	0.221496	0.136511	~GenLit+Sex*Diet	none	F_M	HC_HF	1157	junc116744	13	36.1588	36.1743	11086	1	1
liver_splice_junc	liver_junc116747	7.97956	0.044	0.0512817	0.366662	13	35.6528	34.4763	36.7357	TRUE	UNCHS035541	TRUE	0.116365	0.0151635	0.0614543	-0.171372	0.0466943	0.563524	-0.523436	-0.108392	~GenLit+Sex*Diet	none	F_M	HC_HF	1157	junc116747	13	36.2	36.2017	11086	1	1	ENSMUSG00000114857	13	36.1794	36.2244	1	Gm48770	lncRNA
liver_splice_junc	liver_junc116736	31.7428	7.69231e-05	0.000120512	0.000150474	13	35.6616	35.6616	36.681	TRUE	UNC22408024	TRUE	0.320579	0.113656	0.100377	0.225507	0.240467	0.218682	-1.77186	0.552591	~GenLit+Sex*Diet	none	F_M	HC_HF	1157	junc116736	13	36.143	36.1521	11085	1	1	ENSMUSG00000050423	13	36.1428	36.1544	1	Ppp1r3g	protein_coding
liver_splice_junc	liver_junc116751	9.90991	0.000846154	0.00124791	0.0284367	13	36.023	35.6093	36.6787	TRUE	UNC22412163	TRUE	0.277138	0.117252	0.0664478	-0.0458728	0.189435	-0.729459	0.0783183	0.046741	~GenLit+Sex*Diet	none	F_M	HC_HF	1157	junc116751	13	36.2135	36.2242	11087	1	1	ENSMUSG00000114857	13	36.1794	36.2244	1	Gm48770	lncRNA
liver_splice_junc	liver_junc116741	8.59385	0.0146154	0.0190909	0.24662	13	36.0274	35.6591	36.6453	TRUE	UNCHS035556	TRUE	-0.254473	-0.211135	0.013118	-0.1148	-0.0467184	-0.0679729	0.693684	-0.0117033	~GenLit+Sex*Diet	none	F_M	HC_HF	1157	junc116741	13	36.1505	36.1521	11085	1	1	ENSMUSG00000050423	13	36.1428	36.1544	1	Ppp1r3g	protein_coding
liver_splice_junc	liver_junc116755	17.7827	7.69231e-05	0.000120512	0.000150474	13	36.0274	35.884	36.6544	TRUE	UNCHS035556	TRUE	0.593912	-0.416719	-0.154287	-0.2505	-0.147518	-0.0130837	0.229064	0.159132	~GenLit+Sex*Diet	none	F_M	HC_HF	1157	junc116755	13	36.2769	36.3017	11965	-1	1	ENSMUSG00000114407	13	36.1907	36.3737	-1	Gm48765	lncRNA
liver_splice_junc	liver_junc116734	25.3913	7.69231e-05	0.000120512	0.000150474	13	36.0647	35.884	36.6453	TRUE	JAX00354767	TRUE	-0.407244	0.271781	0.372917	0.259941	0.30755	0.292447	-1.24759	0.150202	~GenLit+Sex*Diet	none	F_M	HC_HF	1157	junc116734	13	36.143	36.1489	11085	1	1	ENSMUSG00000050423	13	36.1428	36.1544	1	Ppp1r3g	protein_coding
liver_splice_junc	liver_junc116731	21.1495	7.69231e-05	0.000120512	0.000150474	13	36.1504	36.0647	36.6242	TRUE	UNC22414309	TRUE	-0.669852	0.196647	0.163989	0.119609	0.294593	0.413795	-0.575695	0.0569142	~GenLit+Sex*Diet	none	F_M	HC_HF	1157	junc116731	13	36.143	36.144	11085	1	1	ENSMUSG00000050423	13	36.1428	36.1544	1	Ppp1r3g	protein_coding
liver_splice_junc	liver_junc116732	23.0525	7.69231e-05	0.000120512	0.000150474	13	36.1504	36.0647	36.6242	TRUE	UNC22414309	TRUE	-0.468016	0.235011	0.324187	0.240753	0.294742	0.381499	-1.04227	0.034094	~GenLit+Sex*Diet	none	F_M	HC_HF	1157	junc116732	13	36.143	36.1443	11085	1	1	ENSMUSG00000050423	13	36.1428	36.1544	1	Ppp1r3g	protein_coding
liver_splice_junc	liver_junc116733	30.4344	7.69231e-05	0.000120512	0.000150474	13	36.1504	36.0647	36.6242	TRUE	UNC22414309	TRUE	-0.676875	0.314876	0.210793	0.228684	0.482419	0.395766	-0.987281	0.0316173	~GenLit+Sex*Diet	none	F_M	HC_HF	1157	junc116733	13	36.143	36.1454	11085	1	1	ENSMUSG00000050423	13	36.1428	36.1544	1	Ppp1r3g	protein_coding
liver_splice_junc	liver_junc116742	21.6421	7.69231e-05	0.000120512	0.000150474	13	36.1504	36.0647	36.6242	TRUE	UNC22414309	TRUE	-0.579945	0.208482	0.203954	0.226396	0.305915	0.376063	-0.807037	0.0661721	~GenLit+Sex*Diet	none	F_M	HC_HF	1157	junc116742	13	36.152	36.1521	11085	1	1	ENSMUSG00000050423	13	36.1428	36.1544	1	Ppp1r3g	protein_coding
liver_splice_junc	liver_junc116735	24.3419	7.69231e-05	0.000120512	0.000150474	13	36.1504	36.0647	36.6242	TRUE	UNC22414309	TRUE	-0.572627	0.222207	0.215021	0.190914	0.309191	0.504316	-0.964374	0.0953516	~GenLit+Sex*Diet	none	F_M	HC_HF	1157	junc116735	13	36.143	36.1504	11085	1	1	ENSMUSG00000050423	13	36.1428	36.1544	1	Ppp1r3g	protein_coding
liver_splice_junc	liver_junc116737	38.4837	7.69231e-05	0.000120512	0.000150474	13	36.1504	36.0647	36.6242	TRUE	UNC22414309	TRUE	-0.777046	0.201165	0.236863	0.130052	0.279358	0.839746	-1.1715	0.261366	~GenLit+Sex*Diet	none	F_M	HC_HF	1157	junc116737	13	36.143	36.1586	11085	1	1
liver_splice_junc	liver_junc116738	15.7059	7.69231e-05	0.000120512	0.000150474	13	36.1504	36.0647	36.6242	TRUE	UNC22414309	TRUE	-0.547834	0.182604	0.145521	0.0973261	0.240622	0.37722	-0.509695	0.0142367	~GenLit+Sex*Diet	none	F_M	HC_HF	1157	junc116738	13	36.1481	36.1489	11085	1	1	ENSMUSG00000050423	13	36.1428	36.1544	1	Ppp1r3g	protein_coding
liver_splice_junc	liver_junc116743	32.5964	7.69231e-05	0.000120512	0.000150474	13	36.1504	36.0647	36.6242	TRUE	UNC22414309	TRUE	-0.717887	0.302179	0.297429	0.28128	0.342887	0.432211	-1.01388	0.0757763	~GenLit+Sex*Diet	none	F_M	HC_HF	1157	junc116743	13	36.1544	36.1586	11085	1	1
liver_splice_junc	liver_junc116740	7.85594	0.0555385	0.0626923	0.376721	13	36.6787	35.6591	37.7619	TRUE	UNCHS035579	TRUE	-0.0614349	-0.0363372	-0.0207346	-0.23762	0.0791652	-0.018853	0.625709	-0.329894	~GenLit+Sex*Diet	none	F_M	HC_HF	1157	junc116740	13	36.1491	36.1521	11085	1	1	ENSMUSG00000050423	13	36.1428	36.1544	1	Ppp1r3g	protein_coding
liver_splice_junc	liver_junc116730	15.9848	7.69231e-05	0.000120512	0.000150474	13	36.6979	35.6616	36.7004	TRUE	UNCHS035581	TRUE	-0.126079	0.199387	-0.0854147	0.0356105	0.143668	-0.860994	0.838478	-0.144656	~GenLit+Sex*Diet	none	F_M	HC_HF	1157	junc116730	13	36.0885	36.0955	11963	-1	1
liver_splice_junc	liver_junc116729	17.4092	7.69231e-05	0.000120512	0.000150474	13	36.7004	35.6616	36.7004	TRUE	UNCHS035582	TRUE	0.105904	-0.11395	0.0966289	-0.0132182	-0.0856871	0.826585	-0.960965	0.144702	~GenLit+Sex*Diet	none	F_M	HC_HF	1157	junc116729	13	36.0885	36.0902	11963	-1	1	ENSMUSG00000021418	13	36.0775	36.0903	-1	Rpp40	protein_coding
liver_splice_junc	liver_junc116729	11.6991	7.69231e-05	0.000120512	0.000150474	17	22.5751	18.2217	23.7721	FALSE	UNC27671870	TRUE	-0.156176	-0.112864	-0.476351	-0.0976614	0.70882	0.255059	0.288842	-0.409669	~GenLit+Sex*Diet	none	F_M	HC_HF	1157	junc116729	13	36.0885	36.0902	11963	-1	1	ENSMUSG00000021418	13	36.0775	36.0903	-1	Rpp40	protein_coding
liver_splice_junc	liver_junc116730	10.2509	0.000384615	0.000580928	0.0176704	17	22.5751	18.3918	24.5672	FALSE	UNC27671870	TRUE	0.0795223	0.0330198	0.420033	0.174774	-0.407143	-0.281725	-0.375997	0.357516	~GenLit+Sex*Diet	none	F_M	HC_HF	1157	junc116730	13	36.0885	36.0955	11963	-1	1
liver_splice_junc	liver_junc116729	7.91107	0.0509231	0.0583587	0.371434	3	94.7017	93.068	95.4193	FALSE	UNCHS009432	TRUE	-0.0115555	0.0101657	-0.155295	-0.29541	0.06754	0.0630626	0.127321	0.194172	~GenLit+Sex*Diet	none	F_M	HC_HF	1157	junc116729	13	36.0885	36.0902	11963	-1	1	ENSMUSG00000021418	13	36.0775	36.0903	-1	Rpp40	protein_coding
liver_splice_junc	liver_junc116730	7.84202	0.0570769	0.0641677	0.379196	3	94.7017	93.5197	95.6352	FALSE	UNCHS009432	TRUE	0.00200024	0.0249389	0.156396	0.307443	-0.0199152	-0.131585	-0.194555	-0.144723	~GenLit+Sex*Diet	none	F_M	HC_HF	1157	junc116730	13	36.0885	36.0955	11963	-1	1
liver_splice_junc	liver_junc116750	8.09102	0.037	0.0442539	0.360068	6	115.409	115.35	115.61	FALSE	UNCHS018709	TRUE	-0.814606	0.323793	0.114156	0.105324	0.0410428	0.327417	0.12551	-0.222637	~GenLit+Sex*Diet	none	F_M	HC_HF	1157	junc116750	13	36.2135	36.2155	11087	1	1	ENSMUSG00000114857	13	36.1794	36.2244	1	Gm48770	lncRNA
liver_splice_junc	liver_junc116744	10.2967	0.000384615	0.000580928	0.0176704	8	61.4395	60.3238	61.9381	FALSE	JAX00234667	TRUE	0.0451695	0.139551	0.018823	0.239916	-0.475631	0.301681	-0.0216039	-0.247906	~GenLit+Sex*Diet	none	F_M	HC_HF	1157	junc116744	13	36.1588	36.1743	11086	1	1
liver_splice_junc	liver_junc116748	8.35904	0.0218462	0.0275184	0.29871	X	73.0425	72.8893	143.19	FALSE	UNC30965963	TRUE	0.0375128	-0.0684211	0.108455	-0.135105	-0.297349	-0.0562626	0.654043	-0.242874	~GenLit+Sex*Diet	none	F_M	HC_HF	1157	junc116748	13	36.2	36.2018	11086	1	1	ENSMUSG00000114857	13	36.1794	36.2244	1	Gm48770	lncRNA
liver_splice_junc	liver_junc115890	10.9675	7.69231e-05	0.000120512	0.000150474	13	13.8222	12.5835	14.9664	TRUE	UNCHS035090	TRUE	-0.237014	-0.288173	0.503747	-0.250432	-0.161591	-0.0778301	0.204045	0.307248	~GenLit+Sex*Diet	none	F_M	HC_HF	1157	junc115890	13	14.1521	14.1552	10958	1	1	ENSMUSG00000039242	13	14.1291	14.1737	1	B3galnt2	protein_coding
liver_splice_junc	liver_junc115896	18.1437	7.69231e-05	0.000120512	0.000150474	13	13.8222	13.8222	14.4896	TRUE	UNCHS035090	TRUE	-0.30316	-0.05516	0.0238002	-0.179456	-0.205733	0.766727	0.00842412	-0.055442	~GenLit+Sex*Diet	none	F_M	HC_HF	1157	junc115896	13	14.169	14.1729	11830	-1	1
liver_splice_junc	liver_junc115909	13.4734	7.69231e-05	0.000120512	0.000150474	13	14.0264	13.8222	15.2213	TRUE	UNCHS035094	TRUE	0.242481	0.203312	-0.480196	0.16364	0.402237	0.127466	-0.280922	-0.378017	~GenLit+Sex*Diet	none	F_M	HC_HF	1157	junc115909	13	14.1758	14.1781	11825	-1	1	ENSMUSG00000039233	13	14.1725	14.2142	-1	Tbce	protein_coding
liver_splice_junc	liver_junc115907	8.88647	0.00830769	0.0112471	0.2031	13	14.107	13.8222	15.5282	TRUE	UNC22149194	TRUE	0.270973	0.0167361	0.102651	0.132059	0.219123	-0.121497	-0.456667	-0.163377	~GenLit+Sex*Diet	none	F_M	HC_HF	1157	junc115907	13	14.1728	14.1729	11830	-1	1	ENSMUSG00000039233	13	14.1725	14.2142	-1	Tbce	protein_coding
liver_splice_junc	liver_junc115912	9.24016	0.00330769	0.00463796	0.150747	13	14.2875	13.8222	15.6322	TRUE	UNCHS035099	TRUE	0.225836	0.226259	-0.157273	0.229834	0.122461	0.0647704	-0.479047	-0.232841	~GenLit+Sex*Diet	none	F_M	HC_HF	1157	junc115912	13	14.1783	14.1797	11825	-1	1	ENSMUSG00000039233	13	14.1725	14.2142	-1	Tbce	protein_coding
liver_splice_junc	liver_junc115911	59.1645	7.69231e-05	0.000120512	0.000150474	13	14.3018	13.8222	14.3705	TRUE	UNC22150264	TRUE	-0.677378	-0.618277	0.478521	-0.595743	-0.565122	-0.093806	1.17114	0.90067	~GenLit+Sex*Diet	none	F_M	HC_HF	1157	junc115911	13	14.1758	14.1797	11825	-1	1	ENSMUSG00000039233	13	14.1725	14.2142	-1	Tbce	protein_coding
liver_splice_junc	liver_junc115915	17.6468	7.69231e-05	0.000120512	0.000150474	13	14.347	13.2676	15.5347	TRUE	JAX00350581	TRUE	0.334294	0.241611	-0.602318	0.385999	0.442277	-0.1375	-0.349732	-0.314631	~GenLit+Sex*Diet	none	F_M	HC_HF	1157	junc115915	13	14.1843	14.1845	11827	-1	1	ENSMUSG00000039233	13	14.1725	14.2142	-1	Tbce	protein_coding
liver_splice_junc	liver_junc115916	77.6612	7.69231e-05	0.000120512	0.000150474	13	14.347	13.8222	14.3773	TRUE	JAX00350581	TRUE	-0.746881	-0.714357	0.843498	-0.752892	-0.827837	0.86017	0.644038	0.69426	~GenLit+Sex*Diet	none	F_M	HC_HF	1157	junc115916	13	14.1843	14.1851	11827	-1	1	ENSMUSG00000039233	13	14.1725	14.2142	-1	Tbce	protein_coding
liver_splice_junc	liver_junc115917	80.9929	7.69231e-05	0.000120512	0.000150474	13	14.347	13.8222	14.3705	TRUE	JAX00350581	TRUE	0.812601	0.774233	-0.933562	0.704054	0.838506	-0.699663	-0.728176	-0.767993	~GenLit+Sex*Diet	none	F_M	HC_HF	1157	junc115917	13	14.1845	14.1851	11827	-1	1	ENSMUSG00000039233	13	14.1725	14.2142	-1	Tbce	protein_coding
liver_splice_junc	liver_junc115920	24.7874	7.69231e-05	0.000120512	0.000150474	13	14.347	14.1763	14.7909	TRUE	JAX00350581	TRUE	0.435319	0.156529	-0.592045	0.543974	0.414529	0.0732458	-0.481873	-0.549678	~GenLit+Sex*Diet	none	F_M	HC_HF	1157	junc115920	13	14.1945	14.1972	11829	-1	1	ENSMUSG00000039233	13	14.1725	14.2142	-1	Tbce	protein_coding
liver_splice_junc	liver_junc115895	38.7901	7.69231e-05	0.000120512	0.000150474	13	14.3681	13.8222	14.4896	TRUE	UNCHS035102	TRUE	-0.493354	-0.236938	-0.172636	-0.387722	-0.465133	0.924129	0.570687	0.260967	~GenLit+Sex*Diet	none	F_M	HC_HF	1157	junc115895	13	14.169	14.1715	11830	-1	1
liver_splice_junc	liver_junc115904	41.8844	7.69231e-05	0.000120512	0.000150474	13	14.3681	13.8222	14.3773	TRUE	UNCHS035102	TRUE	-0.476776	-0.292564	-0.151687	-0.357377	-0.478446	0.969846	0.55307	0.233934	~GenLit+Sex*Diet	none	F_M	HC_HF	1157	junc115904	13	14.1716	14.1729	11830	-1	1
liver_splice_junc	liver_junc115906	7.8503	0.0563077	0.0634651	0.377906	13	15.7934	14.3812	16.0677	TRUE	UNCHS035125	TRUE	0.184476	-0.0142628	-0.121949	0.147073	0.162259	0.229632	-0.404748	-0.182481	~GenLit+Sex*Diet	none	F_M	HC_HF	1157	junc115906	13	14.1716	14.1753	10962	1	1
liver_splice_junc	liver_junc115900	7.62957	0.0806154	0.084677	0.504682	6	135.02	134.235	135.749	FALSE	JAX00147122	TRUE	0.252682	0.148984	-0.363113	0.0361076	-0.15037	0.17296	0.10383	-0.201081	~GenLit+Sex*Diet	none	F_M	HC_HF	1157	junc115900	13	14.1699	14.1703	10961	1	1	ENSMUSG00000039242	13	14.1291	14.1737	1	B3galnt2	protein_coding
liver_splice_junc	liver_junc115904	7.61668	0.083	0.0867804	0.532293	8	35.9053	33.5435	96.9385	FALSE	UNCHS022656	TRUE	0.0158872	0.239117	-0.260722	-0.0325216	0.0675932	0.406679	0.0289915	-0.465025	~GenLit+Sex*Diet	none	F_M	HC_HF	1157	junc115904	13	14.1716	14.1729	11830	-1	1
liver_splice_junc	liver_junc115898	7.99017	0.0434615	0.0508072	0.366304	8	80.0371	78.1607	90.3708	FALSE	UNC15070562	TRUE	0.186381	-0.0673069	0.0997862	0.356	-0.285685	-0.0318043	-0.257471	0.000100054	~GenLit+Sex*Diet	none	F_M	HC_HF	1157	junc115898	13	14.1691	14.1697	10960	1	1	ENSMUSG00000039242	13	14.1291	14.1737	1	B3galnt2	protein_coding
liver_splice_junc	liver_junc110155	7.9011	0.0516923	0.0590911	0.372133	11	31.6912	30.3737	32.2438	FALSE	JAX00307087	TRUE	-0.173203	0.10134	0.243459	-0.0207948	-0.204164	0.397689	-0.16177	-0.182556	~GenLit+Sex*Diet	none	F_M	HC_HF	1157	junc110155	12	17.9853	17.9888	9114	1	3	ENSMUSG00000113536, ENSMUSG00000121309, ENSMUSG00000121307	12, 12, 12	17.983419, 17.932052, 17.950735	17.988884, 17.989661, 18.115615	1, 1, 1	Gm49327, Gm49327, NA	transcribed_unprocessed_pseudogene, lncRNA, lncRNA
liver_splice_junc	liver_junc110152	20.9992	7.69231e-05	0.000120512	0.000150474	12	17.5457	17.2711	21.2759	TRUE	UNCHS032907	TRUE	0.153364	-1.0711	0.0861776	-0.0215227	0.0455527	-0.218328	0.288907	0.736952	~GenLit+Sex*Diet	none	F_M	HC_HF	1157	junc110152	12	17.951	17.9811	9109	1	2	ENSMUSG00000121309, ENSMUSG00000121307	12, 12	17.932052, 17.950735	17.989661, 18.115615	1, 1	Gm49327, NA	lncRNA, lncRNA
liver_splice_junc	liver_junc110127	13.3238	7.69231e-05	0.000120512	0.000150474	12	17.7086	17.2633	24.6819	TRUE	ICR351	TRUE	-0.40058	-0.175232	0.0263167	0.103873	0.229085	-0.0047587	0.489516	-0.268219	~GenLit+Sex*Diet	none	F_M	HC_HF	1157	junc110127	12	17.8063	17.8172	9106	1	1	ENSMUSG00000071379	12	17.7409	17.8419	1	Hpcal1	protein_coding
liver_splice_junc	liver_junc110126	31.8249	7.69231e-05	0.000120512	0.000150474	12	17.7146	17.7146	20.9712	TRUE	UNCHS032910	TRUE	-0.469991	-0.400597	0.158817	-0.224306	0.303492	0.0416311	0.963662	-0.372709	~GenLit+Sex*Diet	none	F_M	HC_HF	1157	junc110126	12	17.7783	17.8172	9106	1	1	ENSMUSG00000071379	12	17.7409	17.8419	1	Hpcal1	protein_coding
liver_splice_junc	liver_junc110130	14.1708	7.69231e-05	0.000120512	0.000150474	12	17.7207	17.2633	21.2765	TRUE	UNC20716184	TRUE	-0.429218	-0.285537	0.138231	0.0671488	0.374594	0.0476323	0.276894	-0.189745	~GenLit+Sex*Diet	none	F_M	HC_HF	1157	junc110130	12	17.8365	17.8375	9113	1	1	ENSMUSG00000071379	12	17.7409	17.8419	1	Hpcal1	protein_coding
liver_splice_junc	liver_junc110123	19.0729	7.69231e-05	0.000120512	0.000150474	12	17.8022	17.2711	21.2765	TRUE	UNCHS032912	TRUE	-0.375435	-0.395154	0.0271562	-0.0441662	0.347109	-0.0601709	0.720502	-0.219842	~GenLit+Sex*Diet	none	F_M	HC_HF	1157	junc110123	12	17.741	17.8062	9106	1	1	ENSMUSG00000071379	12	17.7409	17.8419	1	Hpcal1	protein_coding
liver_splice_junc	liver_junc110147	34.0593	7.69231e-05	0.000120512	0.000150474	12	17.8022	17.7172	18.0237	TRUE	UNCHS032912	TRUE	0.11543	-0.763102	-0.339313	-0.806528	0.206029	0.405084	0.317707	0.864692	~GenLit+Sex*Diet	none	F_M	HC_HF	1157	junc110147	12	17.942	17.9507	9108	1	1	ENSMUSG00000121309	12	17.9321	17.9897	1	Gm49327	lncRNA
liver_splice_junc	liver_junc110124	14.8252	7.69231e-05	0.000120512	0.000150474	12	17.8022	17.7086	25.1173	TRUE	UNCHS032912	TRUE	0.245702	0.066807	0.0485916	0.309581	0.209964	-0.369114	-0.774895	0.263365	~GenLit+Sex*Diet	none	F_M	HC_HF	1157	junc110124	12	17.741	17.8172	9106	1	1	ENSMUSG00000071379	12	17.7409	17.8419	1	Hpcal1	protein_coding
liver_splice_junc	liver_junc110146	27.8877	7.69231e-05	0.000120512	0.000150474	12	17.8666	17.8666	21.2487	TRUE	JAX00327329	TRUE	0.23032	-1.72203	0.0277871	-0.407704	0.304725	0.659317	0.320208	0.587375	~GenLit+Sex*Diet	none	F_M	HC_HF	1157	junc110146	12	17.9323	18.074	9108	1	1
liver_splice_junc	liver_junc110134	29.0289	7.69231e-05	0.000120512	0.000150474	12	17.8666	17.7939	20.7679	TRUE	JAX00327329	TRUE	0.350322	-1.27566	-0.13482	-0.207211	0.219926	-0.256913	0.477686	0.826666	~GenLit+Sex*Diet	none	F_M	HC_HF	1157	junc110134	12	17.865	17.951	9107	1	1
liver_splice_junc	liver_junc110145	9.5486	0.00123077	0.00176635	0.0417974	12	18.0237	16.0704	21.6493	TRUE	ICR4354	TRUE	-0.00230066	0.148389	-0.400247	-0.220113	0.0685712	-0.137022	0.219405	0.323317	~GenLit+Sex*Diet	none	F_M	HC_HF	1157	junc110145	12	17.9323	17.9507	9108	1	1	ENSMUSG00000121309	12	17.9321	17.9897	1	Gm49327	lncRNA
liver_splice_junc	liver_junc110144	32.1852	7.69231e-05	0.000120512	0.000150474	12	18.0237	17.7086	20.7679	TRUE	ICR4354	TRUE	0.113112	-0.16452	-0.415245	-0.843136	0.0782349	0.146812	0.25488	0.829863	~GenLit+Sex*Diet	none	F_M	HC_HF	1157	junc110144	12	17.9323	17.9506	9108	1	1	ENSMUSG00000121309	12	17.9321	17.9897	1	Gm49327	lncRNA
liver_splice_junc	liver_junc110149	33.6238	7.69231e-05	0.000120512	0.000150474	12	18.0237	17.8666	20.7679	TRUE	ICR4354	TRUE	0.318759	-0.949752	-0.335139	-0.638306	0.139269	0.102522	0.513202	0.849445	~GenLit+Sex*Diet	none	F_M	HC_HF	1157	junc110149	12	17.951	17.9517	9109	1	2	ENSMUSG00000121309, ENSMUSG00000121307	12, 12	17.932052, 17.950735	17.989661, 18.115615	1, 1	Gm49327, NA	lncRNA, lncRNA
liver_splice_junc	liver_junc110132	25.3568	7.69231e-05	0.000120512	0.000150474	12	18.0237	17.7086	20.7679	TRUE	ICR4354	TRUE	0.234276	-0.406175	-0.398647	-0.625647	0.0576761	0.364034	0.0792665	0.695216	~GenLit+Sex*Diet	none	F_M	HC_HF	1157	junc110132	12	17.8377	17.8411	9114	1	1	ENSMUSG00000071379	12	17.7409	17.8419	1	Hpcal1	protein_coding
liver_splice_junc	liver_junc110143	32.8303	7.69231e-05	0.000120512	0.000150474	12	18.0237	17.7146	18.0237	TRUE	ICR4354	TRUE	0.0484353	-0.651157	-0.350014	-0.631992	0.224755	0.216546	0.244551	0.898875	~GenLit+Sex*Diet	none	F_M	HC_HF	1157	junc110143	12	17.9323	17.9419	9108	1	1	ENSMUSG00000121309	12	17.9321	17.9897	1	Gm49327	lncRNA
liver_splice_junc	liver_junc110155	34.6509	7.69231e-05	0.000120512	0.000150474	12	18.0237	17.7086	24.6409	TRUE	ICR4354	TRUE	-0.406142	0.367743	0.434058	0.697469	0.00457771	-0.38821	0.0920719	-0.801567	~GenLit+Sex*Diet	none	F_M	HC_HF	1157	junc110155	12	17.9853	17.9888	9114	1	3	ENSMUSG00000113536, ENSMUSG00000121309, ENSMUSG00000121307	12, 12, 12	17.983419, 17.932052, 17.950735	17.988884, 17.989661, 18.115615	1, 1, 1	Gm49327, Gm49327, NA	transcribed_unprocessed_pseudogene, lncRNA, lncRNA
liver_splice_junc	liver_junc110151	13.6668	7.69231e-05	0.000120512	0.000150474	12	18.0237	17.8142	20.9712	TRUE	ICR4354	TRUE	0.0134764	-1.10982	-0.024063	0.144635	0.323911	-0.0724247	0.295405	0.428882	~GenLit+Sex*Diet	none	F_M	HC_HF	1157	junc110151	12	17.951	17.9789	9109	1	2	ENSMUSG00000121309, ENSMUSG00000121307	12, 12	17.932052, 17.950735	17.989661, 18.115615	1, 1	Gm49327, NA	lncRNA, lncRNA
liver_splice_junc	liver_junc110154	24.9393	7.69231e-05	0.000120512	0.000150474	12	18.0237	17.8142	18.0237	TRUE	ICR4354	TRUE	0.236613	-0.544033	-0.15247	-0.547769	0.176959	-0.20657	0.193876	0.843393	~GenLit+Sex*Diet	none	F_M	HC_HF	1157	junc110154	12	17.9803	17.9834	9109	1	2	ENSMUSG00000121309, ENSMUSG00000121307	12, 12	17.932052, 17.950735	17.989661, 18.115615	1, 1	Gm49327, NA	lncRNA, lncRNA
liver_splice_junc	liver_junc110156	23.497	7.69231e-05	0.000120512	0.000150474	12	18.0237	17.7086	20.7679	TRUE	ICR4354	TRUE	-0.0392613	-1.17684	-0.035911	-0.207108	0.15642	0.287368	0.287492	0.727841	~GenLit+Sex*Diet	none	F_M	HC_HF	1157	junc110156	12	18.0433	18.074	9108	1	1	ENSMUSG00000121307	12	17.9507	18.1156	1		lncRNA
liver_splice_junc	liver_junc110122	32.1469	7.69231e-05	0.000120512	0.000150474	12	20.7679	17.2711	21.1657	TRUE	JAX00327465	TRUE	-0.516899	-0.182156	0.0981503	-0.133656	0.37428	0.0060206	0.832274	-0.478015	~GenLit+Sex*Diet	none	F_M	HC_HF	1157	junc110122	12	17.741	17.7461	9106	1	1	ENSMUSG00000071379	12	17.7409	17.8419	1	Hpcal1	protein_coding
liver_splice_junc	liver_junc110133	29.5857	7.69231e-05	0.000120512	0.000150474	12	20.7679	18.0237	21.1657	TRUE	JAX00327465	TRUE	-0.482688	-0.333222	0.0825668	0.118201	0.366965	0.0141679	0.700602	-0.466593	~GenLit+Sex*Diet	none	F_M	HC_HF	1157	junc110133	12	17.8377	17.9888	9114	1	1
liver_splice_junc	liver_junc110153	14.8037	7.69231e-05	0.000120512	0.000150474	12	20.7679	17.4508	21.3537	TRUE	JAX00327465	TRUE	0.32475	-0.562963	-0.207819	-0.372973	0.17586	-0.0416881	0.117728	0.567106	~GenLit+Sex*Diet	none	F_M	HC_HF	1157	junc110153	12	17.951	17.9834	9109	1	2	ENSMUSG00000121309, ENSMUSG00000121307	12, 12	17.932052, 17.950735	17.989661, 18.115615	1, 1	Gm49327, NA	lncRNA, lncRNA
liver_splice_junc	liver_junc110128	24.536	7.69231e-05	0.000120512	0.000150474	12	20.7679	17.2914	21.1657	TRUE	JAX00327465	TRUE	-0.375154	-0.408846	0.0655522	-0.351681	0.296423	0.178705	0.889842	-0.294842	~GenLit+Sex*Diet	none	F_M	HC_HF	1157	junc110128	12	17.8063	17.8361	9106	1	1	ENSMUSG00000071379	12	17.7409	17.8419	1	Hpcal1	protein_coding
liver_splice_junc	liver_junc110125	30.7335	7.69231e-05	0.000120512	0.000150474	12	21.1657	17.8666	21.2765	TRUE	UNCHS032921	TRUE	-0.360641	-0.300175	-0.230666	-0.569504	-0.160144	0.856581	1.18755	-0.423	~GenLit+Sex*Diet	none	F_M	HC_HF	1157	junc110125	12	17.741	17.8361	9106	1	1	ENSMUSG00000071379	12	17.7409	17.8419	1	Hpcal1	protein_coding
liver_splice_junc	liver_junc110142	25.2641	7.69231e-05	0.000120512	0.000150474	12	21.1657	18.0237	24.6641	TRUE	UNCHS032921	TRUE	0.298218	-0.384909	0.122022	-0.0815662	-0.68005	0.0162952	0.3726	0.337391	~GenLit+Sex*Diet	none	F_M	HC_HF	1157	junc110142	12	17.9246	17.9247	9115	1	1
liver_splice_junc	liver_junc110129	15.1362	7.69231e-05	0.000120512	0.000150474	12	21.1657	17.7172	24.6641	TRUE	UNCHS032921	TRUE	0.180406	0.137232	0.150504	0.315853	0.0301623	-0.313577	-0.790438	0.289858	~GenLit+Sex*Diet	none	F_M	HC_HF	1157	junc110129	12	17.8173	17.8361	9106	1	1	ENSMUSG00000071379	12	17.7409	17.8419	1	Hpcal1	protein_coding
liver_splice_junc	liver_junc110160	60.1914	7.69231e-05	0.000120512	0.000150474	12	21.1717	20.7679	21.2487	TRUE	UNC20723054	TRUE	0.225763	-0.10647	0.135166	0.2682	-1.2383	0.0294072	0.305897	0.380334	~GenLit+Sex*Diet	none	F_M	HC_HF	1157	junc110160	12	18.8728	19.1673	10087	-1	1
liver_splice_junc	liver_junc110141	29.0376	7.69231e-05	0.000120512	0.000150474	12	21.1717	20.7679	24.6409	TRUE	UNC20723054	TRUE	0.31748	-0.478588	0.182922	0.0599232	-0.722412	-0.0953069	0.394466	0.341516	~GenLit+Sex*Diet	none	F_M	HC_HF	1157	junc110141	12	17.9246	17.9246	9115	1	1
liver_splice_junc	liver_junc110140	19.6325	7.69231e-05	0.000120512	0.000150474	12	21.1717	17.7086	24.6409	TRUE	UNC20723054	TRUE	-0.303313	0.343135	-0.00374832	0.00754199	0.563718	-0.0351111	-0.197684	-0.37454	~GenLit+Sex*Diet	none	F_M	HC_HF	1157	junc110140	12	17.9245	17.9247	9115	1	1
liver_splice_junc	liver_junc110159	7.81604	0.0591538	0.0660102	0.383249	12	26.1845	17.7939	26.4161	FALSE	UNCHS033005	TRUE	0.267958	0.211744	-0.272445	0.0739624	-0.206777	0.0365764	0.169008	-0.280027	~GenLit+Sex*Diet	none	F_M	HC_HF	1157	junc110159	12	18.7859	18.9207	9110	1	1
liver_splice_junc	liver_junc110131	7.53388	0.0955385	0.0968416	0.769586	15	20.4672	16.5553	25.6103	FALSE	UNCHS039747	TRUE	-0.0446356	0.214143	-0.208768	0.112862	0.0680554	-0.347184	0.115564	0.0899628	~GenLit+Sex*Diet	none	F_M	HC_HF	1157	junc110131	12	17.8365	17.8375	9113	1	1	ENSMUSG00000071379	12	17.7409	17.8419	1	Hpcal1	protein_coding
liver_splice_junc	liver_junc110148	7.87525	0.0539231	0.0612059	0.374544	15	31.326	30.3614	31.928	FALSE	UNCHS039914	TRUE	-0.25866	0.0799158	-0.014893	0.206273	0.49402	-0.0904148	-0.0336991	-0.382542	~GenLit+Sex*Diet	none	F_M	HC_HF	1157	junc110148	12	17.9508	17.951	9107	1	2	ENSMUSG00000121309, ENSMUSG00000121307	12, 12	17.932052, 17.950735	17.989661, 18.115615	1, 1	Gm49327, NA	lncRNA, lncRNA
liver_splice_junc	liver_junc110141	9.45852	0.00169231	0.0024153	0.0714562	18	47.6828	47.555	49.1555	FALSE	UNC29198666	TRUE	0.0690942	-0.236423	-0.298568	0.110093	-0.0987845	0.0799601	0.404779	-0.0301513	~GenLit+Sex*Diet	none	F_M	HC_HF	1157	junc110141	12	17.9246	17.9246	9115	1	1
liver_splice_junc	liver_junc110141	10.531	0.000230769	0.000350846	0.00381087	19	4.25115	3.45858	4.2566	FALSE	UNCHS047056	TRUE	0.378588	-0.322384	-0.0612707	0.421096	-0.0524293	-0.210333	-0.27993	0.126662	~GenLit+Sex*Diet	none	F_M	HC_HF	1157	junc110141	12	17.9246	17.9246	9115	1	1
liver_splice_junc	liver_junc110159	25.3627	7.69231e-05	0.000120512	0.000150474	2	174.799	174.799	175.019	FALSE	UNC4561129	TRUE	-0.228053	-0.4098	-0.53241	0.199923	-0.457504	0.0807956	0.86418	0.482868	~GenLit+Sex*Diet	none	F_M	HC_HF	1157	junc110159	12	18.7859	18.9207	9110	1	1
liver_splice_junc	liver_junc110139	12.7282	7.69231e-05	0.000120512	0.000150474	8	108.933	108.858	109.308	FALSE	UNC15463818	TRUE	0.462675	-0.404221	0.42278	-0.446311	0.529787	-0.446039	-0.0593979	-0.0592732	~GenLit+Sex*Diet	none	F_M	HC_HF	1157	junc110139	12	17.9215	17.9224	10084	-1	1
liver_splice_junc	liver_junc110125	7.55797	0.0915385	0.0936534	0.672903	9	15.8736	15.6776	22.6482	FALSE	UNC15897111	TRUE	0.0707979	-0.0352869	-0.0224192	-0.0455878	0.0214554	0.337984	-0.380772	0.0538282	~GenLit+Sex*Diet	none	F_M	HC_HF	1157	junc110125	12	17.741	17.8361	9106	1	1	ENSMUSG00000071379	12	17.7409	17.8419	1	Hpcal1	protein_coding
liver_splice_junc	liver_junc110160	16.9544	7.69231e-05	0.000120512	0.000150474	9	45.067	44.4994	45.175	FALSE	JAX00170714	TRUE	0.44686	-0.365253	-0.236896	0.684947	-0.179739	-0.179015	0.018373	-0.189277	~GenLit+Sex*Diet	none	F_M	HC_HF	1157	junc110160	12	18.8728	19.1673	10087	-1	1
liver_splice_junc	liver_junc110121	84.3118	7.69231e-05	0.000120512	0.000150474	X	151.434	151.153	151.434	FALSE	UNCHS049566	TRUE	0.457442	0.161506	0.2072	0.288754	0.259592	-1.95964	0.294516	0.290632	~GenLit+Sex*Diet	none	F_M	HC_HF	1157	junc110121	12	17.6064	17.9251	10083	-1	1
liver_splice_junc	liver_junc110136	95.591	7.69231e-05	0.000120512	0.000150474	X	151.434	151.153	151.434	FALSE	UNCHS049566	TRUE	0.484356	0.160752	0.195873	0.315209	0.278333	-2.06562	0.322765	0.30833	~GenLit+Sex*Diet	none	F_M	HC_HF	1157	junc110136	12	17.921	17.9251	10083	-1	1
liver_splice_junc	liver_junc112017	7.51557	0.0990769	0.0996889	0.878247	11	86.8315	85.836	86.8622	FALSE	UNC20058777	TRUE	-0.0642348	-0.00116408	0.0481918	-0.186525	0.0880831	0.149311	-0.39974	0.366078	~GenLit+Sex*Diet	none	F_M	HC_HF	1157	junc112017	12	71.1705	71.1722	10363	-1	1	ENSMUSG00000021079	12	71.1699	71.1835	-1	Timm9	protein_coding
liver_splice_junc	liver_junc112026	15.3552	7.69231e-05	0.000120512	0.000150474	12	70.8004	70.5385	71.5231	TRUE	JAX00037493	TRUE	0.220883	0.090492	0.0395384	0.126499	0.0322853	0.816308	-1.60733	0.281323	~GenLit+Sex*Diet	none	F_M	HC_HF	1157	junc112026	12	71.1794	71.1807	10364	-1	1	ENSMUSG00000021079	12	71.1699	71.1835	-1	Timm9	protein_coding
liver_splice_junc	liver_junc112030	19.4973	7.69231e-05	0.000120512	0.000150474	12	70.8066	70.8004	71.4719	TRUE	UNCHS033817	TRUE	0.0827817	0.18783	0.422172	0.303251	0.172218	-0.657798	-0.840826	0.33037	~GenLit+Sex*Diet	none	F_M	HC_HF	1157	junc112030	12	71.1796	71.1833	10364	-1	1	ENSMUSG00000021079	12	71.1699	71.1835	-1	Timm9	protein_coding
liver_splice_junc	liver_junc112031	16.1082	7.69231e-05	0.000120512	0.000150474	12	70.8066	70.7795	71.4719	TRUE	UNCHS033817	TRUE	-0.0749577	-0.136192	-0.110017	-0.00985215	-0.10841	0.790792	0.0683161	-0.419679	~GenLit+Sex*Diet	none	F_M	HC_HF	1157	junc112031	12	71.1808	71.1833	10364	-1	1	ENSMUSG00000021079	12	71.1699	71.1835	-1	Timm9	protein_coding
liver_splice_junc	liver_junc112020	14.5943	7.69231e-05	0.000120512	0.000150474	12	70.8099	70.8099	71.5231	TRUE	UNCHS033818	TRUE	-0.150811	-0.182668	-0.111336	-0.281646	-0.167193	-0.308298	2.02029	-0.81834	~GenLit+Sex*Diet	none	F_M	HC_HF	1157	junc112020	12	71.1732	71.1788	10364	-1	1	ENSMUSG00000021079	12	71.1699	71.1835	-1	Timm9	protein_coding
liver_splice_junc	liver_junc112021	19.0802	7.69231e-05	0.000120512	0.000150474	12	70.9115	70.8099	71.4719	TRUE	UNCHS033820	TRUE	0.069783	0.014372	-0.0826339	0.066327	-0.00281859	-0.349108	-0.769019	1.0531	~GenLit+Sex*Diet	none	F_M	HC_HF	1157	junc112021	12	71.1732	71.1793	10364	-1	1	ENSMUSG00000021079	12	71.1699	71.1835	-1	Timm9	protein_coding
liver_splice_junc	liver_junc112023	68.3608	7.69231e-05	0.000120512	0.000150474	12	71.0939	71.0512	71.5231	TRUE	backupUNC120177949	TRUE	0.198879	0.445041	0.212385	0.275942	0.293283	-0.421234	-3.10074	2.09644	~GenLit+Sex*Diet	none	F_M	HC_HF	1157	junc112023	12	71.1789	71.1793	10364	-1	1	ENSMUSG00000021079	12	71.1699	71.1835	-1	Timm9	protein_coding
liver_splice_junc	liver_junc112025	30.6067	7.69231e-05	0.000120512	0.000150474	12	71.0939	70.9228	71.5003	TRUE	backupUNC120177949	TRUE	-0.169091	-0.37533	-0.221	-0.233183	-0.231232	-0.0176089	2.65072	-1.40327	~GenLit+Sex*Diet	none	F_M	HC_HF	1157	junc112025	12	71.1789	71.1833	10364	-1	1	ENSMUSG00000021079	12	71.1699	71.1835	-1	Timm9	protein_coding
liver_splice_junc	liver_junc112027	51.8148	7.69231e-05	0.000120512	0.000150474	12	71.1692	71.1339	71.5003	TRUE	UNCHS033827	TRUE	0.0719952	0.151378	0.0192114	-0.0765074	0.0477763	-0.0925813	-2.10627	1.985	~GenLit+Sex*Diet	none	F_M	HC_HF	1157	junc112027	12	71.1794	71.1833	10364	-1	1	ENSMUSG00000021079	12	71.1699	71.1835	-1	Timm9	protein_coding
liver_splice_junc	liver_junc112024	46.3222	7.69231e-05	0.000120512	0.000150474	12	71.4076	70.9228	71.5003	TRUE	UNC21367022	TRUE	-0.386348	-0.326268	-0.398543	-0.518995	-0.406732	0.579518	2.84228	-1.38491	~GenLit+Sex*Diet	none	F_M	HC_HF	1157	junc112024	12	71.1789	71.1807	10364	-1	1	ENSMUSG00000021079	12	71.1699	71.1835	-1	Timm9	protein_coding
liver_splice_junc	liver_junc112022	40.2738	7.69231e-05	0.000120512	0.000150474	12	71.4696	71.1339	71.5231	TRUE	UNCHS033835	TRUE	0.429908	0.461771	0.327836	0.443218	0.321838	0.446268	-0.967078	-1.46376	~GenLit+Sex*Diet	none	F_M	HC_HF	1157	junc112022	12	71.1732	71.1833	10364	-1	1	ENSMUSG00000021079	12	71.1699	71.1835	-1	Timm9	protein_coding
liver_splice_junc	liver_junc112016	8.44278	0.0187692	0.0239696	0.275867	12	71.5003	71.003	72.1479	TRUE	UNCHS033838	TRUE	0.15247	0.363807	-0.245457	-0.130057	-0.155869	0.294285	-0.312402	0.0332225	~GenLit+Sex*Diet	none	F_M	HC_HF	1157	junc112016	12	71.1334	71.1343	9398	1	1	ENSMUSG00000048118	12	71.0628	71.1454	1	Arid4a	protein_coding
liver_splice_junc	liver_junc112029	13.1828	7.69231e-05	0.000120512	0.000150474	12	71.5003	70.9228	71.5003	TRUE	UNCHS033838	TRUE	0.343123	0.114125	0.233084	0.328009	0.229521	-0.452679	-0.638447	-0.156737	~GenLit+Sex*Diet	none	F_M	HC_HF	1157	junc112029	12	71.1796	71.1807	10364	-1	1	ENSMUSG00000021079	12	71.1699	71.1835	-1	Timm9	protein_coding
liver_splice_junc	liver_junc112013	18.9633	7.69231e-05	0.000120512	0.000150474	12	71.5231	71.0512	71.5268	TRUE	UNCHS033839	TRUE	0.62993	0.409204	-0.259653	0.348416	-0.422106	-0.169331	-0.619897	0.083438	~GenLit+Sex*Diet	none	F_M	HC_HF	1157	junc112013	12	71.1233	71.1332	9397	1	1	ENSMUSG00000048118	12	71.0628	71.1454	1	Arid4a	protein_coding
liver_splice_junc	liver_junc112014	22.5874	7.69231e-05	0.000120512	0.000150474	12	71.5231	71.0512	71.5268	TRUE	UNCHS033839	TRUE	-0.715173	-0.390722	0.233296	-0.432907	0.440795	0.29019	0.646001	-0.07148	~GenLit+Sex*Diet	none	F_M	HC_HF	1157	junc112014	12	71.1306	71.1332	9397	1	1	ENSMUSG00000048118	12	71.0628	71.1454	1	Arid4a	protein_coding
liver_splice_junc	liver_junc112020	7.66357	0.0755385	0.0802212	0.458139	13	90.6435	89.9979	96.563	FALSE	UNC23069119	TRUE	-0.275144	-0.218398	-0.203037	0.431273	-0.0120407	-0.128293	0.359722	0.0459179	~GenLit+Sex*Diet	none	F_M	HC_HF	1157	junc112020	12	71.1732	71.1788	10364	-1	1	ENSMUSG00000021079	12	71.1699	71.1835	-1	Timm9	protein_coding
liver_splice_junc	liver_junc112031	9.09109	0.00538462	0.00743626	0.183584	15	94.3155	94.1513	94.4272	FALSE	UNCHS041354	TRUE	0.114543	0.26931	-0.31972	-0.134337	0.425121	0.197536	-0.601431	0.0489775	~GenLit+Sex*Diet	none	F_M	HC_HF	1157	junc112031	12	71.1808	71.1833	10364	-1	1	ENSMUSG00000021079	12	71.1699	71.1835	-1	Timm9	protein_coding
liver_splice_junc	liver_junc112001	8.51583	0.0163846	0.0211526	0.258509	18	38.8031	38.4198	38.9814	FALSE	UNC29075653	TRUE	0.0820185	-0.276836	-0.0191399	-0.455279	0.0101634	0.135812	0.0446122	0.47865	~GenLit+Sex*Diet	none	F_M	HC_HF	1157	junc112001	12	71.0613	71.0623	10361	-1	1	ENSMUSG00000085622	12	71.0303	71.0626	-1	3110056K07Rik	lncRNA
liver_splice_junc	liver_junc112024	8.98231	0.00707692	0.00967231	0.194584	6	127.63	127.367	127.664	FALSE	JAX00625532	TRUE	-0.222379	0.0958582	-0.272045	-0.00266773	0.163882	0.112044	-0.301892	0.4272	~GenLit+Sex*Diet	none	F_M	HC_HF	1157	junc112024	12	71.1789	71.1807	10364	-1	1	ENSMUSG00000021079	12	71.1699	71.1835	-1	Timm9	protein_coding
liver_splice_junc	liver_junc116490	7.52085	0.0978462	0.0986475	0.837623	11	66.3874	64.8429	66.8119	FALSE	UNCHS031138	TRUE	0.138442	-0.33904	-0.173226	-0.208092	0.293459	0.157816	-0.094048	0.22469	~GenLit+Sex*Diet	none	F_M	HC_HF	1157	junc116490	13	29.6627	29.7014	11914	-1	1	ENSMUSG00000006191	13	29.3757	30.0397	-1	Cdkal1	protein_coding
liver_splice_junc	liver_junc116481	12.7998	7.69231e-05	0.000120512	0.000150474	13	28.7967	26.9116	29.3101	TRUE	JAX00042998	TRUE	0.227349	-0.0431977	0.107232	0.0947611	0.153183	0.115813	0.194465	-0.849605	~GenLit+Sex*Diet	none	F_M	HC_HF	1157	junc116481	13	28.8527	28.8538	11911	-1	1	ENSMUSG00000085936	13	28.6146	29.0696	-1	2610307P16Rik	lncRNA
liver_splice_junc	liver_junc116515	48.7871	7.69231e-05	0.000120512	0.000150474	13	30.2932	30.2932	30.8078	TRUE	UNCHS035415	TRUE	0.278805	0.327775	0.297963	0.308398	0.493942	-0.0903851	-1.85864	0.242138	~GenLit+Sex*Diet	none	F_M	HC_HF	1157	junc116515	13	30.5203	30.5226	11923	-1	1
liver_splice_junc	liver_junc116516	19.3047	7.69231e-05	0.000120512	0.000150474	13	30.541	29.5322	30.8047	TRUE	UNC22351311	TRUE	0.098842	0.363034	-0.60378	0.283864	0.365636	0.193861	-0.183211	-0.518246	~GenLit+Sex*Diet	none	F_M	HC_HF	1157	junc116516	13	30.5206	30.5216	11048	1	1	ENSMUSG00000049115	13	30.5204	30.5668	1	Agtr1a	protein_coding
liver_splice_junc	liver_junc116517	8.37226	0.0213846	0.0269985	0.295367	13	31.001	30.0057	31.8727	TRUE	UNC22356748	TRUE	-0.0796819	-0.19249	-0.0450032	0.0455709	-0.28376	0.658035	-0.0970356	-0.00563562	~GenLit+Sex*Diet	none	F_M	HC_HF	1157	junc116517	13	30.5206	30.5261	11048	1	1	ENSMUSG00000049115	13	30.5204	30.5668	1	Agtr1a	protein_coding
liver_splice_junc	liver_junc116519	13.5681	7.69231e-05	0.000120512	0.000150474	13	31.001	30.0847	31.3091	TRUE	UNC22356748	TRUE	-0.150221	-0.19547	0.398642	-0.0286343	-0.246414	0.637119	-0.057826	-0.357195	~GenLit+Sex*Diet	none	F_M	HC_HF	1157	junc116519	13	30.5206	30.5649	11048	1	1	ENSMUSG00000049115	13	30.5204	30.5668	1	Agtr1a	protein_coding
liver_splice_junc	liver_junc116520	7.69643	0.0714615	0.0767841	0.430466	14	56.6805	55.8922	56.8849	FALSE	UNCHS038312	TRUE	0.14781	-0.0124308	-0.286495	-0.38105	0.503615	-0.0235693	0.306538	-0.254417	~GenLit+Sex*Diet	none	F_M	HC_HF	1157	junc116520	13	30.5207	30.5289	11048	1	1	ENSMUSG00000049115	13	30.5204	30.5668	1	Agtr1a	protein_coding
liver_splice_junc	liver_junc116825	8.19385	0.0299231	0.0365698	0.343258	11	45.392	40.978	45.7618	FALSE	UNC19537877	TRUE	-0.0308788	-0.0584889	0.449417	0.293423	0.195363	-0.222422	-0.485553	-0.140861	~GenLit+Sex*Diet	none	F_M	HC_HF	1157	junc116825	13	37.8028	37.8068	11973	-1	1	ENSMUSG00000114828	13	37.7446	37.8521	-1	AI463229	lncRNA
liver_splice_junc	liver_junc116803	10.1196	0.000538462	0.000807275	0.0243212	13	36.7604	36.0647	37.7344	TRUE	UNC22421273	TRUE	-0.153083	-0.356359	0.427787	-0.183268	-0.0720716	-0.0466437	0.367068	0.0165702	~GenLit+Sex*Diet	none	F_M	HC_HF	1157	junc116803	13	37.561	37.5995	11093	1	1	ENSMUSG00000021423	13	37.5292	37.603	1	Ly86	protein_coding
liver_splice_junc	liver_junc116815	10.2736	0.000384615	0.000580928	0.0176704	13	37.5074	35.4682	37.7378	TRUE	UNCHS035602	TRUE	0.324937	-0.0849023	0.281973	-0.305665	-0.101691	0.076422	-0.318875	0.127802	~GenLit+Sex*Diet	none	F_M	HC_HF	1157	junc116815	13	37.7225	37.7227	11095	1	1	ENSMUSG00000136738	13	37.7221	37.7242	1		lncRNA
liver_splice_junc	liver_junc116839	14.0235	7.69231e-05	0.000120512	0.000150474	13	37.5074	37.5074	37.9392	TRUE	UNCHS035602	TRUE	-0.450003	0.423624	-0.447212	-0.021687	0.0657341	0.0772059	0.209572	0.142766	~GenLit+Sex*Diet	none	F_M	HC_HF	1157	junc116839	13	37.8284	37.8427	11975	-1	1	ENSMUSG00000114828	13	37.7446	37.8521	-1	AI463229	lncRNA
liver_splice_junc	liver_junc116809	74.9995	7.69231e-05	0.000120512	0.000150474	13	37.5098	36.8093	37.7356	TRUE	UNCHS035603	TRUE	0.511205	0.75922	0.0488852	0.419109	0.562521	-2.62296	0.0196377	0.302382	~GenLit+Sex*Diet	none	F_M	HC_HF	1157	junc116809	13	37.6374	37.6379	11970	-1	1	ENSMUSG00000099847	13	37.6358	37.6713	-1	Gm29458	lncRNA
liver_splice_junc	liver_junc116814	71.8922	7.69231e-05	0.000120512	0.000150474	13	37.5098	37.5074	37.7232	TRUE	UNCHS035603	TRUE	0.477105	0.679993	0.421576	0.520114	0.513021	-2.25124	-0.942692	0.582125	~GenLit+Sex*Diet	none	F_M	HC_HF	1157	junc116814	13	37.6453	37.646	11970	-1	1	ENSMUSG00000099847	13	37.6358	37.6713	-1	Gm29458	lncRNA
liver_splice_junc	liver_junc116813	80.202	7.69231e-05	0.000120512	0.000150474	13	37.5098	37.5074	37.7232	TRUE	UNCHS035603	TRUE	0.471263	0.761916	0.468178	0.559851	0.573953	-2.11258	-1.3124	0.589814	~GenLit+Sex*Diet	none	F_M	HC_HF	1157	junc116813	13	37.6435	37.646	11970	-1	1	ENSMUSG00000099847	13	37.6358	37.6713	-1	Gm29458	lncRNA
liver_splice_junc	liver_junc116810	59.6235	7.69231e-05	0.000120512	0.000150474	13	37.5374	37.5175	37.7232	TRUE	UNC22431948	TRUE	0.419292	0.730355	0.275842	0.486155	0.478953	-1.72235	-1.21996	0.551714	~GenLit+Sex*Diet	none	F_M	HC_HF	1157	junc116810	13	37.6374	37.643	11970	-1	1	ENSMUSG00000099847	13	37.6358	37.6713	-1	Gm29458	lncRNA
liver_splice_junc	liver_junc116801	15.6052	7.69231e-05	0.000120512	0.000150474	13	37.6239	36.0274	37.7515	TRUE	UNCHS035605	TRUE	-0.096348	-0.489146	0.232311	-0.362927	-0.173772	0.540579	0.413544	-0.0642417	~GenLit+Sex*Diet	none	F_M	HC_HF	1157	junc116801	13	37.561	37.5616	11093	1	1	ENSMUSG00000021423	13	37.5292	37.603	1	Ly86	protein_coding
liver_splice_junc	liver_junc116808	88.529	7.69231e-05	0.000120512	0.000150474	13	37.6274	37.5175	37.7232	TRUE	UNCHS035606	TRUE	0.490071	0.674948	0.478716	0.630781	0.540957	-2.18081	-1.36801	0.733338	~GenLit+Sex*Diet	none	F_M	HC_HF	1157	junc116808	13	37.6364	37.646	11970	-1	1	ENSMUSG00000099847	13	37.6358	37.6713	-1	Gm29458	lncRNA
liver_splice_junc	liver_junc116811	51.3951	7.69231e-05	0.000120512	0.000150474	13	37.6274	37.5175	37.7232	TRUE	UNCHS035606	TRUE	0.389682	0.707052	0.135104	0.413426	0.383616	-1.91372	-0.642664	0.527505	~GenLit+Sex*Diet	none	F_M	HC_HF	1157	junc116811	13	37.6374	37.646	11970	-1	1	ENSMUSG00000099847	13	37.6358	37.6713	-1	Gm29458	lncRNA
liver_splice_junc	liver_junc116812	126.361	7.69231e-05	0.000120512	0.000150474	13	37.6803	37.6406	37.7232	TRUE	UNC22434388	TRUE	0.467907	0.409829	1.08865	0.403633	0.517881	-2.35499	-1.79803	1.26512	~GenLit+Sex*Diet	none	F_M	HC_HF	1157	junc116812	13	37.6435	37.6437	11970	-1	1	ENSMUSG00000099847	13	37.6358	37.6713	-1	Gm29458	lncRNA
liver_splice_junc	liver_junc116819	13.4292	7.69231e-05	0.000120512	0.000150474	13	37.6908	32.9679	37.7515	TRUE	UNC22434565	TRUE	0.297717	-0.330113	0.367174	-0.370472	-0.238918	0.0345319	-0.00246637	0.242547	~GenLit+Sex*Diet	none	F_M	HC_HF	1157	junc116819	13	37.7272	37.7318	11096	1	1	ENSMUSG00000114665	13	37.7253	37.7733	1	Lncbate6	lncRNA
liver_splice_junc	liver_junc116807	123.148	7.69231e-05	0.000120512	0.000150474	13	37.7125	37.5175	37.7232	TRUE	UNC22434978	TRUE	0.727728	0.792987	0.271563	0.925202	0.666895	-2.19259	-1.65855	0.466765	~GenLit+Sex*Diet	none	F_M	HC_HF	1157	junc116807	13	37.6364	37.6372	11970	-1	1	ENSMUSG00000099847	13	37.6358	37.6713	-1	Gm29458	lncRNA
liver_splice_junc	liver_junc116806	109.387	7.69231e-05	0.000120512	0.000150474	13	37.7232	37.6274	37.7232	TRUE	UNC22435198	TRUE	-0.197236	-0.513052	-1.07682	-0.422438	-0.267712	2.72464	0.909221	-1.1566	~GenLit+Sex*Diet	none	F_M	HC_HF	1157	junc116806	13	37.6364	37.6371	11970	-1	1	ENSMUSG00000099847	13	37.6358	37.6713	-1	Gm29458	lncRNA
liver_splice_junc	liver_junc116817	46.7853	7.69231e-05	0.000120512	0.000150474	13	37.7344	37.6238	37.7378	TRUE	UNC22435402	TRUE	-0.407673	0.483295	-1.03966	0.667042	0.339322	0.348862	0.355819	-0.747003	~GenLit+Sex*Diet	none	F_M	HC_HF	1157	junc116817	13	37.7272	37.7275	11096	1	1	ENSMUSG00000114665	13	37.7253	37.7733	1	Lncbate6	lncRNA
liver_splice_junc	liver_junc116820	43.4254	7.69231e-05	0.000120512	0.000150474	13	37.7344	37.6238	37.7356	TRUE	UNC22435402	TRUE	-0.428807	0.444172	-0.909687	0.57198	0.399455	0.351907	0.419882	-0.848903	~GenLit+Sex*Diet	none	F_M	HC_HF	1157	junc116820	13	37.7279	37.7318	11096	1	1	ENSMUSG00000114665	13	37.7253	37.7733	1	Lncbate6	lncRNA
liver_splice_junc	liver_junc116818	34.9651	7.69231e-05	0.000120512	0.000150474	13	37.7344	37.6239	37.7378	TRUE	UNC22435402	TRUE	-0.359913	0.396571	-0.781323	0.511833	0.291743	0.299545	0.537711	-0.896168	~GenLit+Sex*Diet	none	F_M	HC_HF	1157	junc116818	13	37.7272	37.7278	11096	1	1	ENSMUSG00000114665	13	37.7253	37.7733	1	Lncbate6	lncRNA
liver_splice_junc	liver_junc116833	14.8589	7.69231e-05	0.000120512	0.000150474	13	37.7356	37.6406	37.8528	TRUE	UNCHS035607	TRUE	0.152908	-0.739692	-0.181138	0.359461	0.265211	-0.297263	0.279019	0.161493	~GenLit+Sex*Diet	none	F_M	HC_HF	1157	junc116833	13	37.8209	37.8267	11974	-1	1	ENSMUSG00000114828	13	37.7446	37.8521	-1	AI463229	lncRNA
liver_splice_junc	liver_junc116804	36.5729	7.69231e-05	0.000120512	0.000150474	13	37.7619	37.1874	37.7841	TRUE	UNC22435811	TRUE	0.328204	0.119619	0.0877143	0.50462	0.135044	0.419716	-1.75288	0.157966	~GenLit+Sex*Diet	none	F_M	HC_HF	1157	junc116804	13	37.6337	37.6349	11969	-1	1	ENSMUSG00000100932	13	37.6334	37.6364	-1	2210022D18Rik	lncRNA
liver_splice_junc	liver_junc116805	23.2976	7.69231e-05	0.000120512	0.000150474	13	37.7619	36.7604	37.8093	TRUE	UNC22435811	TRUE	-0.293755	-0.0871798	-0.145533	-0.453994	-0.166893	0.0168388	1.31839	-0.187871	~GenLit+Sex*Diet	none	F_M	HC_HF	1157	junc116805	13	37.6337	37.6356	11969	-1	1	ENSMUSG00000100932	13	37.6334	37.6364	-1	2210022D18Rik	lncRNA
liver_splice_junc	liver_junc116837	16.0574	7.69231e-05	0.000120512	0.000150474	13	37.7841	37.6406	37.8528	TRUE	UNC22436211	TRUE	0.160749	-0.625992	0.177942	0.326153	0.323437	-0.727634	0.224943	0.140402	~GenLit+Sex*Diet	none	F_M	HC_HF	1157	junc116837	13	37.8264	37.8267	11974	-1	1	ENSMUSG00000114828	13	37.7446	37.8521	-1	AI463229	lncRNA
liver_splice_junc	liver_junc116830	77.0348	7.69231e-05	0.000120512	0.000150474	13	37.7909	37.7841	37.8465	TRUE	UNCHS035611	TRUE	-0.177928	-0.932734	-0.665903	-0.123442	-0.179666	2.33166	-0.0908286	-0.161161	~GenLit+Sex*Diet	none	F_M	HC_HF	1157	junc116830	13	37.818	37.8208	11974	-1	1	ENSMUSG00000114828	13	37.7446	37.8521	-1	AI463229	lncRNA
liver_splice_junc	liver_junc116828	36.3734	7.69231e-05	0.000120512	0.000150474	13	37.7909	37.7841	37.8465	TRUE	UNCHS035611	TRUE	0.313681	-0.40217	-0.0610811	0.480427	0.401122	-1.48006	0.391839	0.356243	~GenLit+Sex*Diet	none	F_M	HC_HF	1157	junc116828	13	37.818	37.8208	11974	-1	1	ENSMUSG00000114828	13	37.7446	37.8521	-1	AI463229	lncRNA
liver_splice_junc	liver_junc116829	25.3795	7.69231e-05	0.000120512	0.000150474	13	37.7909	37.7841	37.8528	TRUE	UNCHS035611	TRUE	0.174169	-0.223972	0.208154	0.362515	0.306078	-1.47986	0.283449	0.369471	~GenLit+Sex*Diet	none	F_M	HC_HF	1157	junc116829	13	37.818	37.8208	11974	-1	1	ENSMUSG00000114828	13	37.7446	37.8521	-1	AI463229	lncRNA
liver_splice_junc	liver_junc116835	25.8374	7.69231e-05	0.000120512	0.000150474	13	37.7909	37.709	37.872	TRUE	UNCHS035611	TRUE	0.1697	-0.617099	-0.108398	0.370497	0.451685	-1.0292	0.419295	0.343516	~GenLit+Sex*Diet	none	F_M	HC_HF	1157	junc116835	13	37.8246	37.8267	11974	-1	1	ENSMUSG00000114828	13	37.7446	37.8521	-1	AI463229	lncRNA
liver_splice_junc	liver_junc116821	8.58138	0.0149231	0.0194524	0.248622	13	37.81	35.2729	38.7273	TRUE	UNCHS035613	TRUE	0.231997	-0.161238	0.0351646	-0.298223	0.01026	0.17454	-0.311137	0.318636	~GenLit+Sex*Diet	none	F_M	HC_HF	1157	junc116821	13	37.7653	37.7662	11097	1	2	ENSMUSG00000114665, ENSMUSG00000114784	13, 13	37.725333, 37.765051	37.773289, 37.773289	1, 1	Lncbate6, Gm47754	lncRNA, lncRNA
liver_splice_junc	liver_junc116840	12.8436	7.69231e-05	0.000120512	0.000150474	13	37.81	37.5074	37.9392	TRUE	UNCHS035613	TRUE	-0.497064	0.343674	-0.227134	-0.0258038	0.0773434	-0.0717974	0.407158	-0.00637659	~GenLit+Sex*Diet	none	F_M	HC_HF	1157	junc116840	13	37.8284	37.8427	11975	-1	1	ENSMUSG00000114828	13	37.7446	37.8521	-1	AI463229	lncRNA
liver_splice_junc	liver_junc116826	11.4564	7.69231e-05	0.000120512	0.000150474	13	37.81	37.6238	37.8528	TRUE	UNCHS035613	TRUE	0.147106	-0.482464	-0.122026	0.0883355	0.162206	-0.440705	0.189196	0.458353	~GenLit+Sex*Diet	none	F_M	HC_HF	1157	junc116826	13	37.807	37.809	11974	-1	1	ENSMUSG00000114828	13	37.7446	37.8521	-1	AI463229	lncRNA
liver_splice_junc	liver_junc116827	28.0402	7.69231e-05	0.000120512	0.000150474	13	37.81	37.7841	37.8528	TRUE	UNCHS035613	TRUE	0.234067	-0.350969	-0.0968501	0.305434	0.383275	-1.27741	0.531682	0.270773	~GenLit+Sex*Diet	none	F_M	HC_HF	1157	junc116827	13	37.807	37.8243	11974	-1	1	ENSMUSG00000114828	13	37.7446	37.8521	-1	AI463229	lncRNA
liver_splice_junc	liver_junc116831	29.231	7.69231e-05	0.000120512	0.000150474	13	37.81	37.7841	37.8465	TRUE	UNCHS035613	TRUE	0.148119	0.327484	-0.0374206	0.196607	0.254072	-1.5611	0.472069	0.200174	~GenLit+Sex*Diet	none	F_M	HC_HF	1157	junc116831	13	37.818	37.8243	11974	-1	1	ENSMUSG00000114828	13	37.7446	37.8521	-1	AI463229	lncRNA
liver_splice_junc	liver_junc116822	8.28442	0.0252308	0.0313335	0.321015	13	37.8465	37.6406	37.9392	TRUE	JAX00355392	TRUE	-0.356273	0.228214	-0.0410823	0.18163	-0.0696988	0.0462728	0.198926	-0.187988	~GenLit+Sex*Diet	none	F_M	HC_HF	1157	junc116822	13	37.7653	37.7731	11097	1	2	ENSMUSG00000114665, ENSMUSG00000114784	13, 13	37.725333, 37.765051	37.773289, 37.773289	1, 1	Lncbate6, Gm47754	lncRNA, lncRNA
liver_splice_junc	liver_junc116825	24.3703	7.69231e-05	0.000120512	0.000150474	13	37.8528	37.7841	37.8528	TRUE	UNC22437145	TRUE	0.0104104	-0.00594561	0.453344	0.119217	0.168466	-1.41892	-0.168465	0.841893	~GenLit+Sex*Diet	none	F_M	HC_HF	1157	junc116825	13	37.8028	37.8068	11973	-1	1	ENSMUSG00000114828	13	37.7446	37.8521	-1	AI463229	lncRNA
liver_splice_junc	liver_junc116824	25.0832	7.69231e-05	0.000120512	0.000150474	13	37.8528	37.7909	37.8528	TRUE	UNC22437145	TRUE	0.130572	-0.00883004	-0.448492	-0.0175823	-0.12969	1.39638	0.0162934	-0.938647	~GenLit+Sex*Diet	none	F_M	HC_HF	1157	junc116824	13	37.8019	37.8068	11973	-1	1	ENSMUSG00000114828	13	37.7446	37.8521	-1	AI463229	lncRNA
liver_splice_junc	liver_junc116801	9.08293	0.00546154	0.00753658	0.184193	4	114.477	114.213	115.058	FALSE	UNCHS012448	TRUE	0.0572075	0.294015	-0.0236079	-0.0840587	-0.452602	0.0316039	-0.0763994	0.253841	~GenLit+Sex*Diet	none	F_M	HC_HF	1157	junc116801	13	37.561	37.5616	11093	1	1	ENSMUSG00000021423	13	37.5292	37.603	1	Ly86	protein_coding
liver_splice_junc	liver_junc116803	8.09179	0.037	0.0442539	0.360068	4	114.943	114.313	117.231	FALSE	UNCHS012465	TRUE	-0.00703144	0.351763	-0.0795596	-0.143701	-0.389677	0.0308326	0.0495247	0.187849	~GenLit+Sex*Diet	none	F_M	HC_HF	1157	junc116803	13	37.561	37.5995	11093	1	1	ENSMUSG00000021423	13	37.5292	37.603	1	Ly86	protein_coding
liver_splice_junc	liver_junc116823	9.36071	0.00246154	0.00348519	0.120839	7	80.337	79.7499	81.1178	FALSE	JAX00645006	TRUE	0.199881	0.14759	-0.00350135	-0.221254	0.12344	-0.263572	0.324718	-0.307301	~GenLit+Sex*Diet	none	F_M	HC_HF	1157	junc116823	13	37.7662	37.7731	11097	1	2	ENSMUSG00000114665, ENSMUSG00000114784	13, 13	37.725333, 37.765051	37.773289, 37.773289	1, 1	Lncbate6, Gm47754	lncRNA, lncRNA
liver_splice_junc	liver_junc116119	10.4127	0.000230769	0.000350846	0.00381087	13	20.8283	20.5195	22.0943	TRUE	UNC22234794	TRUE	0.369962	0.0174359	-0.229462	0.294599	-0.179612	-0.153513	-0.012575	-0.106834	~GenLit+Sex*Diet	none	F_M	HC_HF	1157	junc116119	13	21.5807	21.5833	11854	-1	1	ENSMUSG00000021327	13	21.5712	21.5869	-1	Zkscan3	protein_coding
liver_splice_junc	liver_junc116086	19.1358	7.69231e-05	0.000120512	0.000150474	13	20.955	20.955	21.9725	TRUE	UNC22236340	TRUE	0.389442	0.09971	0.0930446	0.683172	0.110551	-0.211458	-1.26973	0.10527	~GenLit+Sex*Diet	none	F_M	HC_HF	1157	junc116086	13	21.4503	21.4644	10990	1	1
liver_splice_junc	liver_junc116094	12.0853	7.69231e-05	0.000120512	0.000150474	13	20.955	20.3006	21.9725	TRUE	UNC22236340	TRUE	0.260976	0.0429305	0.045181	0.510857	-0.0176801	0.187686	-1.01479	-0.0151603	~GenLit+Sex*Diet	none	F_M	HC_HF	1157	junc116094	13	21.4753	21.4766	10990	1	1
liver_splice_junc	liver_junc116097	20.2966	7.69231e-05	0.000120512	0.000150474	13	21.0781	20.955	21.9725	TRUE	UNCHS035236	TRUE	0.369256	0.15993	0.0965904	0.72107	0.0575362	-0.0451702	-1.44259	0.0833813	~GenLit+Sex*Diet	none	F_M	HC_HF	1157	junc116097	13	21.4838	21.4978	10990	1	1
liver_splice_junc	liver_junc116089	17.1951	7.69231e-05	0.000120512	0.000150474	13	21.0781	20.9067	21.9424	TRUE	UNCHS035236	TRUE	0.351984	0.167261	0.138548	0.637067	0.0348041	-0.0620956	-1.28835	0.0207831	~GenLit+Sex*Diet	none	F_M	HC_HF	1157	junc116089	13	21.4646	21.4668	10990	1	1
liver_splice_junc	liver_junc116095	22.0494	7.69231e-05	0.000120512	0.000150474	13	21.1298	20.955	21.8024	TRUE	UNCHS035237	TRUE	0.278421	0.40837	0.165511	0.804436	-0.00946898	-0.133545	-1.43288	-0.0808438	~GenLit+Sex*Diet	none	F_M	HC_HF	1157	junc116095	13	21.4753	21.4978	10990	1	1
liver_splice_junc	liver_junc116101	12.0715	7.69231e-05	0.000120512	0.000150474	13	21.1666	20.955	21.9424	TRUE	UNC22239390	TRUE	0.132808	-0.220201	0.0141232	0.105923	-0.396158	-0.318967	0.152789	0.529683	~GenLit+Sex*Diet	none	F_M	HC_HF	1157	junc116101	13	21.5018	21.5077	10991	1	1	ENSMUSG00000133355	13	21.5016	21.508	1		lncRNA
liver_splice_junc	liver_junc116090	7.57631	0.0886923	0.0913626	0.617498	13	21.1812	20.0976	22.792	TRUE	JAX00042436	TRUE	0.323832	-0.132908	0.0154688	0.123877	0.0797337	-0.25099	0.105364	-0.264377	~GenLit+Sex*Diet	none	F_M	HC_HF	1157	junc116090	13	21.4646	21.4691	10990	1	1
liver_splice_junc	liver_junc116091	11.4773	7.69231e-05	0.000120512	0.000150474	13	21.1812	20.955	21.9038	TRUE	JAX00042436	TRUE	0.296231	-0.0093937	0.0619256	0.634297	0.0267395	-0.171767	-0.752801	-0.0852314	~GenLit+Sex*Diet	none	F_M	HC_HF	1157	junc116091	13	21.4646	21.4691	10990	1	1
liver_splice_junc	liver_junc116096	11.2579	7.69231e-05	0.000120512	0.000150474	13	21.1812	20.309	22.0552	TRUE	JAX00042436	TRUE	0.250757	0.053418	-0.106506	0.466916	-0.0803624	0.276706	-0.805883	-0.0550448	~GenLit+Sex*Diet	none	F_M	HC_HF	1157	junc116096	13	21.4769	21.4978	10990	1	1
liver_splice_junc	liver_junc116093	17.565	7.69231e-05	0.000120512	0.000150474	13	21.1812	20.955	22.0552	TRUE	JAX00042436	TRUE	0.343806	0.267768	0.0285203	0.64632	0.025312	0.0175811	-1.31437	-0.0149363	~GenLit+Sex*Diet	none	F_M	HC_HF	1157	junc116093	13	21.4646	21.4978	10990	1	1
liver_splice_junc	liver_junc116098	22.6299	7.69231e-05	0.000120512	0.000150474	13	21.1812	20.955	21.9654	TRUE	JAX00042436	TRUE	0.35659	0.198116	0.223456	0.661054	0.176168	-0.1648	-1.53743	0.086847	~GenLit+Sex*Diet	none	F_M	HC_HF	1157	junc116098	13	21.4938	21.4978	10990	1	1
liver_splice_junc	liver_junc116082	22.3908	7.69231e-05	0.000120512	0.000150474	13	21.2204	20.955	21.9654	TRUE	UNCHS035242	TRUE	0.443348	0.239131	0.159841	0.647237	0.126252	-0.129789	-1.47417	-0.0118481	~GenLit+Sex*Diet	none	F_M	HC_HF	1157	junc116082	13	21.4481	21.471	10990	1	1
liver_splice_junc	liver_junc116088	21.6107	7.69231e-05	0.000120512	0.000150474	13	21.2204	20.955	21.9725	TRUE	UNCHS035242	TRUE	0.370902	0.196592	0.196843	0.606491	0.221076	-0.197758	-1.47449	0.0803478	~GenLit+Sex*Diet	none	F_M	HC_HF	1157	junc116088	13	21.4583	21.4644	10990	1	1
liver_splice_junc	liver_junc116085	25.8888	7.69231e-05	0.000120512	0.000150474	13	21.4308	21.1666	21.9654	TRUE	JAX00042454	TRUE	0.115426	-0.132027	0.0816438	0.472447	0.157208	-0.406418	-1.1412	0.852924	~GenLit+Sex*Diet	none	F_M	HC_HF	1157	junc116085	13	21.4498	21.45	10990	1	1	ENSMUSG00000133388	13	21.448	21.4503	1		lncRNA
liver_splice_junc	liver_junc116084	23.7041	7.69231e-05	0.000120512	0.000150474	13	21.4308	21.2746	21.9725	TRUE	JAX00042454	TRUE	0.0242746	0.188173	-0.0867706	0.385138	0.109292	-0.47439	-0.959996	0.814279	~GenLit+Sex*Diet	none	F_M	HC_HF	1157	junc116084	13	21.4498	21.45	10990	1	1	ENSMUSG00000133388	13	21.448	21.4503	1		lncRNA
liver_splice_junc	liver_junc116107	13.1238	7.69231e-05	0.000120512	0.000150474	13	21.4529	21.2746	22.0943	TRUE	JAX00352279	TRUE	0.133158	-0.33617	0.251427	0.0738234	-0.632107	0.29872	0.119708	0.0914405	~GenLit+Sex*Diet	none	F_M	HC_HF	1157	junc116107	13	21.5509	21.5527	10994	1	1	ENSMUSG00000036721	13	21.547	21.5565	1	Zscan12	protein_coding
liver_splice_junc	liver_junc116083	34.3294	7.69231e-05	0.000120512	0.000150474	13	21.4553	21.0743	21.9725	TRUE	JAX00352280	TRUE	0.158222	0.0213937	0.130915	0.361125	-0.080613	1.01493	-1.50557	-0.100412	~GenLit+Sex*Diet	none	F_M	HC_HF	1157	junc116083	13	21.4481	21.4978	10990	1	1
liver_splice_junc	liver_junc116099	37.2957	7.69231e-05	0.000120512	0.000150474	13	21.9725	21.6031	21.9725	TRUE	UNC22250684	TRUE	-0.0253685	0.927092	-0.0872821	0.253217	0.926108	-0.229299	-1.58852	-0.175944	~GenLit+Sex*Diet	none	F_M	HC_HF	1157	junc116099	13	21.4965	21.4978	10990	1	1	ENSMUSG00000004341	13	21.4963	21.5038	1	Gpx6	protein_coding
liver_splice_junc	liver_junc116105	8.12623	0.0345385	0.0416148	0.355922	13	22.0457	21.2966	22.0552	TRUE	UNCHS035250	TRUE	-0.0675524	0.300196	-0.231196	-0.208925	0.352559	0.154582	-0.0490768	-0.250587	~GenLit+Sex*Diet	none	F_M	HC_HF	1157	junc116105	13	21.5475	21.5478	10992	1	1	ENSMUSG00000036721	13	21.547	21.5565	1	Zscan12	protein_coding
liver_splice_junc	liver_junc116103	7.53581	0.0952308	0.0965924	0.761248	13	23.8649	21.2746	24.0075	TRUE	UNC22263703	TRUE	0.492339	-0.377214	-0.058701	0.0980708	-0.0562532	-0.0642992	-0.15878	0.124837	~GenLit+Sex*Diet	none	F_M	HC_HF	1157	junc116103	13	21.5473	21.5478	10992	1	1	ENSMUSG00000036721	13	21.547	21.5565	1	Zscan12	protein_coding
liver_splice_junc	liver_junc116106	7.57101	0.0894615	0.0919641	0.631511	15	18.9925	18.9583	22.5576	FALSE	ICR4736	TRUE	-0.159556	0.20956	-0.310969	-0.0153222	0.197522	-0.238685	0.0921246	0.225327	~GenLit+Sex*Diet	none	F_M	HC_HF	1157	junc116106	13	21.5509	21.5527	10994	1	1	ENSMUSG00000036721	13	21.547	21.5565	1	Zscan12	protein_coding
liver_splice_junc	liver_junc116111	7.5529	0.0926923	0.0946028	0.698336	5	70.6834	68.2488	90.1765	FALSE	JAX00585393	TRUE	-0.290704	0.0708851	-0.088347	0.149855	0.211809	0.0750501	-0.334207	0.205659	~GenLit+Sex*Diet	none	F_M	HC_HF	1157	junc116111	13	21.5729	21.5781	11853	-1	1	ENSMUSG00000021327	13	21.5712	21.5869	-1	Zkscan3	protein_coding
liver_splice_junc	liver_junc116100	7.52048	0.0979231	0.0987035	0.840069	9	43.7955	43.715	44.0027	FALSE	UNC16264717	TRUE	0.192935	0.0265259	-0.325474	-0.175067	-0.0573398	0.357781	-0.0514482	0.0320877	~GenLit+Sex*Diet	none	F_M	HC_HF	1157	junc116100	13	21.5018	21.503	10991	1	2	ENSMUSG00000004341, ENSMUSG00000133355	13, 13	21.496295, 21.501643	21.503794, 21.507981	1, 1	Gpx6, NA	protein_coding, lncRNA
liver_splice_junc	liver_junc116115	7.56747	0.0899231	0.0922768	0.64025	X	14.9578	13.4468	19.7565	FALSE	UNC30679070	TRUE	-0.164648	-0.0950932	-0.386124	0.225143	0.0170184	-0.104355	0.261052	0.247007	~GenLit+Sex*Diet	none	F_M	HC_HF	1157	junc116115	13	21.578	21.5781	11853	-1	1	ENSMUSG00000021327	13	21.5712	21.5869	-1	Zkscan3	protein_coding
liver_splice_junc	liver_junc114590	7.74171	0.0663077	0.0722981	0.40505	10	81.0318	79.5299	82.83	FALSE	JAX00293855	TRUE	0.353123	-0.186385	-0.409031	0.0934299	-0.191334	0.142519	0.0122448	0.185433	~GenLit+Sex*Diet	none	F_M	HC_HF	1157	junc114590	12	109.594	109.602	9841	1	1	ENSMUSG00000097451	12	109.57	109.628	1	Rian	lncRNA
liver_splice_junc	liver_junc114564	22.8853	7.69231e-05	0.000120512	0.000150474	12	109.494	109.494	109.536	TRUE	UNC21869818	TRUE	0.571121	-0.0864476	-0.325787	-0.440937	0.0370324	0.290797	-0.306904	0.261126	~GenLit+Sex*Diet	none	F_M	HC_HF	1157	junc114564	12	109.511	109.516	9836	1	1	ENSMUSG00000021268	12	109.507	109.538	1	Meg3	lncRNA
liver_splice_junc	liver_junc114572	22.3095	7.69231e-05	0.000120512	0.000150474	12	109.524	109.494	109.536	TRUE	JAX00345685	TRUE	0.55807	0.0391789	-0.168824	-0.475481	0.0294027	0.102497	-0.353248	0.268404	~GenLit+Sex*Diet	none	F_M	HC_HF	1157	junc114572	12	109.516	109.516	9836	1	1	ENSMUSG00000021268	12	109.507	109.538	1	Meg3	lncRNA
liver_splice_junc	liver_junc114563	11.2421	7.69231e-05	0.000120512	0.000150474	12	109.535	109.494	110.132	TRUE	UNC21870094	TRUE	0.407386	-0.0394977	-0.0543088	-0.339416	0.00554483	0.147908	-0.196229	0.0686132	~GenLit+Sex*Diet	none	F_M	HC_HF	1157	junc114563	12	109.511	109.516	9836	1	1	ENSMUSG00000021268	12	109.507	109.538	1	Meg3	lncRNA
liver_splice_junc	liver_junc114566	51.2069	7.69231e-05	0.000120512	0.000150474	12	109.535	109.524	109.536	TRUE	UNC21870094	TRUE	0.510481	0.406332	-0.173211	-0.921748	0.593509	-0.358937	-0.658941	0.602516	~GenLit+Sex*Diet	none	F_M	HC_HF	1157	junc114566	12	109.511	109.512	9836	1	1	ENSMUSG00000021268	12	109.507	109.538	1	Meg3	lncRNA
liver_splice_junc	liver_junc114570	27.1554	7.69231e-05	0.000120512	0.000150474	12	109.535	109.494	109.536	TRUE	UNC21870094	TRUE	0.57978	0.0913406	-0.25383	-0.528144	0.0367062	0.263615	-0.392117	0.20265	~GenLit+Sex*Diet	none	F_M	HC_HF	1157	junc114570	12	109.512	109.516	9836	1	1	ENSMUSG00000021268	12	109.507	109.538	1	Meg3	lncRNA
liver_splice_junc	liver_junc114567	39.0926	7.69231e-05	0.000120512	0.000150474	12	109.535	109.494	109.536	TRUE	UNC21870094	TRUE	0.670525	0.304563	-0.435044	-0.63002	0.146845	0.100662	-0.478242	0.320711	~GenLit+Sex*Diet	none	F_M	HC_HF	1157	junc114567	12	109.511	109.516	9836	1	1	ENSMUSG00000021268	12	109.507	109.538	1	Meg3	lncRNA
liver_splice_junc	liver_junc114565	42.6834	7.69231e-05	0.000120512	0.000150474	12	109.535	109.494	109.536	TRUE	UNC21870094	TRUE	0.737382	0.205569	-0.318892	-0.649896	0.162263	0.0520325	-0.505705	0.317248	~GenLit+Sex*Diet	none	F_M	HC_HF	1157	junc114565	12	109.511	109.512	9836	1	1	ENSMUSG00000021268	12	109.507	109.538	1	Meg3	lncRNA
liver_splice_junc	liver_junc114576	24.6005	7.69231e-05	0.000120512	0.000150474	12	109.535	109.494	109.536	TRUE	UNC21870094	TRUE	0.605962	-0.145206	0.0382126	-0.566282	0.13075	-0.0758105	-0.362659	0.375033	~GenLit+Sex*Diet	none	F_M	HC_HF	1157	junc114576	12	109.516	109.538	9838	1	1	ENSMUSG00000021268	12	109.507	109.538	1	Meg3	lncRNA
liver_splice_junc	liver_junc114569	12.6859	7.69231e-05	0.000120512	0.000150474	12	109.535	109.494	109.536	TRUE	UNC21870094	TRUE	0.431836	-0.152562	-0.277261	-0.345258	0.0678526	0.320077	-0.175484	0.130799	~GenLit+Sex*Diet	none	F_M	HC_HF	1157	junc114569	12	109.512	109.516	9836	1	1	ENSMUSG00000021268	12	109.507	109.538	1	Meg3	lncRNA
liver_splice_junc	liver_junc114578	38.3952	7.69231e-05	0.000120512	0.000150474	12	109.535	109.524	109.536	TRUE	UNC21870094	TRUE	0.610546	-0.0315766	0.00856679	-0.657531	0.199059	-0.0609866	-0.576688	0.50861	~GenLit+Sex*Diet	none	F_M	HC_HF	1157	junc114578	12	109.525	109.535	9838	1	1	ENSMUSG00000021268	12	109.507	109.538	1	Meg3	lncRNA
liver_splice_junc	liver_junc114561	27.9789	7.69231e-05	0.000120512	0.000150474	12	109.536	109.494	109.536	TRUE	UNCHS034679	TRUE	0.654515	0.0633418	-0.264861	-0.472506	0.0498815	0.105181	-0.398079	0.262526	~GenLit+Sex*Diet	none	F_M	HC_HF	1157	junc114561	12	109.511	109.512	9836	1	1	ENSMUSG00000021268	12	109.507	109.538	1	Meg3	lncRNA
liver_splice_junc	liver_junc114562	16.986	7.69231e-05	0.000120512	0.000150474	12	109.536	109.524	109.983	TRUE	UNCHS034679	TRUE	-0.160476	-0.374848	-0.317819	0.340943	-0.288705	0.537903	0.456113	-0.193112	~GenLit+Sex*Diet	none	F_M	HC_HF	1157	junc114562	12	109.511	109.512	9836	1	1	ENSMUSG00000021268	12	109.507	109.538	1	Meg3	lncRNA
liver_splice_junc	liver_junc114574	28.6643	7.69231e-05	0.000120512	0.000150474	12	109.536	109.524	109.536	TRUE	UNCHS034679	TRUE	0.53109	-0.0061657	0.116283	-0.656555	0.104772	0.0874564	-0.454439	0.277559	~GenLit+Sex*Diet	none	F_M	HC_HF	1157	junc114574	12	109.516	109.516	9837	1	1	ENSMUSG00000021268	12	109.507	109.538	1	Meg3	lncRNA
liver_splice_junc	liver_junc114577	13.7876	7.69231e-05	0.000120512	0.000150474	12	109.536	109.494	109.536	TRUE	UNCHS034679	TRUE	0.418234	-0.0851277	0.0218296	-0.424699	0.14003	0.069653	-0.287407	0.147486	~GenLit+Sex*Diet	none	F_M	HC_HF	1157	junc114577	12	109.525	109.525	9838	1	1	ENSMUSG00000021268	12	109.507	109.538	1	Meg3	lncRNA
liver_splice_junc	liver_junc114599	9.39335	0.002	0.00284253	0.0936875	12	109.539	108.29	110.115	TRUE	UNCHS034680	TRUE	0.258454	0.26054	-0.191225	-0.281681	0.296278	-0.0821217	-0.20281	-0.0574345	~GenLit+Sex*Diet	none	F_M	HC_HF	1157	junc114599	12	109.61	109.612	9842	1	1	ENSMUSG00000097451	12	109.57	109.628	1	Rian	lncRNA
liver_splice_junc	liver_junc114584	14.3115	7.69231e-05	0.000120512	0.000150474	12	109.592	109.539	110.099	TRUE	UNC21870643	TRUE	0.327174	0.327367	-0.0901678	-0.406535	0.310966	-0.437981	-0.198778	0.167955	~GenLit+Sex*Diet	none	F_M	HC_HF	1157	junc114584	12	109.574	109.587	9840	1	1	ENSMUSG00000097451	12	109.57	109.628	1	Rian	lncRNA
liver_splice_junc	liver_junc114597	9.59107	0.00115385	0.00166407	0.0381695	12	109.938	109.592	110.132	TRUE	UNC21875086	TRUE	0.187109	0.132248	0.229956	-0.367204	0.194904	-0.216225	-0.246801	0.086012	~GenLit+Sex*Diet	none	F_M	HC_HF	1157	junc114597	12	109.607	109.609	9842	1	1	ENSMUSG00000097451	12	109.57	109.628	1	Rian	lncRNA
liver_splice_junc	liver_junc114586	10.002	0.000769231	0.0011446	0.0271499	12	110.132	109.565	110.132	TRUE	JAX00345858	TRUE	0.325564	0.0843051	-0.0746921	-0.288809	0.239098	-0.31102	-0.198628	0.224182	~GenLit+Sex*Diet	none	F_M	HC_HF	1157	junc114586	12	109.585	109.587	9840	1	1	ENSMUSG00000097451	12	109.57	109.628	1	Rian	lncRNA
liver_splice_junc	liver_junc114594	9.47866	0.00161538	0.00231137	0.0658735	12	110.132	109.592	110.132	TRUE	JAX00345858	TRUE	0.216629	0.145123	0.14838	-0.330525	0.256288	-0.22162	-0.291314	0.0770389	~GenLit+Sex*Diet	none	F_M	HC_HF	1157	junc114594	12	109.604	109.607	9842	1	1	ENSMUSG00000097451	12	109.57	109.628	1	Rian	lncRNA
liver_splice_junc	liver_junc114565	9.52061	0.00123077	0.00176635	0.0417974	17	4.84861	3.1262	5.85342	FALSE	UNC27507164	TRUE	-0.0646309	-0.336311	-0.0160881	-0.0438472	-0.101132	-0.1307	0.638452	0.054257	~GenLit+Sex*Diet	none	F_M	HC_HF	1157	junc114565	12	109.511	109.512	9836	1	1	ENSMUSG00000021268	12	109.507	109.538	1	Meg3	lncRNA
liver_splice_junc	liver_junc114600	8.17949	0.0312308	0.0380497	0.347645	3	79.0351	78.7052	79.9579	FALSE	UNC5604131	TRUE	0.0136679	0.152767	-0.333357	0.12307	0.126672	0.18755	-0.381004	0.110633	~GenLit+Sex*Diet	none	F_M	HC_HF	1157	junc114600	12	109.611	109.612	9842	1	1	ENSMUSG00000097451	12	109.57	109.628	1	Rian	lncRNA
liver_splice_junc	liver_junc114590	8.45598	0.0183077	0.0234228	0.272424	6	45.6388	44.0554	45.8945	FALSE	UNC10999677	TRUE	-0.523834	-0.00575701	0.309258	-0.210112	0.0204859	0.189797	-0.131005	0.351167	~GenLit+Sex*Diet	none	F_M	HC_HF	1157	junc114590	12	109.594	109.602	9841	1	1	ENSMUSG00000097451	12	109.57	109.628	1	Rian	lncRNA
liver_splice_junc	liver_junc114571	9.42853	0.00184615	0.00263196	0.0827468	7	126.593	126.092	126.675	FALSE	UNC13808080	TRUE	-0.355744	0.147099	-0.10532	-0.331363	0.127638	0.0266715	0.247893	0.243125	~GenLit+Sex*Diet	none	F_M	HC_HF	1157	junc114571	12	109.516	109.516	9836	1	1	ENSMUSG00000021268	12	109.507	109.538	1	Meg3	lncRNA
liver_splice_junc	liver_junc110815	8.33919	0.0226154	0.0283828	0.304152	11	112.38	112.315	112.638	FALSE	JAX00321966	TRUE	-0.139772	0.346665	0.00891251	-0.0854009	0.334328	0.056275	-0.217384	-0.303623	~GenLit+Sex*Diet	none	F_M	HC_HF	1157	junc110815	12	29.1197	29.1235	10156	-1	1
liver_splice_junc	liver_junc110813	23.6082	7.69231e-05	0.000120512	0.000150474	12	28.3825	28.3825	29.3823	TRUE	JAX00328739	TRUE	0.36557	-0.683328	0.465407	0.38524	0.282494	-0.0165721	-1.01817	0.219362	~GenLit+Sex*Diet	none	F_M	HC_HF	1157	junc110813	12	29.1074	29.1652	9222	1	1
liver_splice_junc	liver_junc110818	17.7307	7.69231e-05	0.000120512	0.000150474	12	28.6503	28.647	29.3823	TRUE	JAX00328790	TRUE	0.231175	-0.0355772	0.362894	0.19386	0.222665	0.104782	-1.25006	0.170257	~GenLit+Sex*Diet	none	F_M	HC_HF	1157	junc110818	12	29.1654	29.1864	9223	1	1	ENSMUSG00000113986	12	29.1647	29.2751	1	Gm31333	lncRNA
liver_splice_junc	liver_junc110820	190.744	7.69231e-05	0.000120512	0.000150474	12	28.6503	28.647	29.3823	TRUE	JAX00328790	TRUE	0.547477	-1.76192	0.878935	0.726248	0.600276	0.439307	-2.04695	0.616626	~GenLit+Sex*Diet	none	F_M	HC_HF	1157	junc110820	12	29.1654	29.239	9223	1	1	ENSMUSG00000113986	12	29.1647	29.2751	1	Gm31333	lncRNA
liver_splice_junc	liver_junc110837	176.14	7.69231e-05	0.000120512	0.000150474	12	28.6765	28.6765	29.3823	TRUE	UNC20792752	TRUE	0.493283	-1.86639	0.802867	0.736553	0.577801	0.443949	-1.64438	0.456323	~GenLit+Sex*Diet	none	F_M	HC_HF	1157	junc110837	12	29.2186	29.2343	9223	1	1	ENSMUSG00000113986	12	29.1647	29.2751	1	Gm31333	lncRNA
liver_splice_junc	liver_junc110826	166.672	7.69231e-05	0.000120512	0.000150474	12	28.6765	28.6503	29.3823	TRUE	UNC20792752	TRUE	0.638715	-1.54309	0.759376	0.704039	0.601333	0.483534	-2.16227	0.518355	~GenLit+Sex*Diet	none	F_M	HC_HF	1157	junc110826	12	29.1921	29.2038	9223	1	1	ENSMUSG00000113986	12	29.1647	29.2751	1	Gm31333	lncRNA
liver_splice_junc	liver_junc110823	76.8433	7.69231e-05	0.000120512	0.000150474	12	28.6765	28.6765	29.3441	TRUE	UNC20792752	TRUE	0.412723	-1.02582	0.582784	0.448367	0.581644	0.371488	-1.71871	0.347525	~GenLit+Sex*Diet	none	F_M	HC_HF	1157	junc110823	12	29.1883	29.1911	9223	1	1	ENSMUSG00000113986	12	29.1647	29.2751	1	Gm31333	lncRNA
liver_splice_junc	liver_junc110828	177.152	7.69231e-05	0.000120512	0.000150474	12	28.6765	28.6503	29.3823	TRUE	UNC20792752	TRUE	0.571119	-1.63996	0.814441	0.732399	0.585675	0.486057	-2.13665	0.586913	~GenLit+Sex*Diet	none	F_M	HC_HF	1157	junc110828	12	29.1921	29.2139	9223	1	1	ENSMUSG00000113986	12	29.1647	29.2751	1	Gm31333	lncRNA
liver_splice_junc	liver_junc110809	28.5387	7.69231e-05	0.000120512	0.000150474	12	28.6765	28.6765	29.3823	TRUE	UNC20792752	TRUE	0.218751	0.0671803	0.410168	0.325013	0.292503	0.134172	-1.65039	0.202604	~GenLit+Sex*Diet	none	F_M	HC_HF	1157	junc110809	12	28.9539	28.955	9222	1	1	ENSMUSG00000120379	12	28.9485	29.0699	1	Gm56534	lncRNA
liver_splice_junc	liver_junc110836	187.06	7.69231e-05	0.000120512	0.000150474	12	28.6986	28.6765	29.3823	TRUE	UNC20793259	TRUE	0.540455	-1.88031	0.780698	0.710195	0.610785	0.472216	-1.76502	0.530984	~GenLit+Sex*Diet	none	F_M	HC_HF	1157	junc110836	12	29.2186	29.2265	9223	1	1	ENSMUSG00000113986	12	29.1647	29.2751	1	Gm31333	lncRNA
liver_splice_junc	liver_junc110805	16.6429	7.69231e-05	0.000120512	0.000150474	12	28.7032	28.6765	29.3441	TRUE	UNCHS033069	TRUE	0.359783	-0.170234	-0.172324	0.215875	0.263752	0.165408	-0.976948	0.314688	~GenLit+Sex*Diet	none	F_M	HC_HF	1157	junc110805	12	28.9136	28.9147	9225	1	1	ENSMUSG00000036613	12	28.8018	28.9199	1	Eipr1	protein_coding
liver_splice_junc	liver_junc110833	172.064	7.69231e-05	0.000120512	0.000150474	12	28.786	28.6765	29.3823	TRUE	UNCHS033071	TRUE	0.506192	-1.85687	0.780378	0.718199	0.54897	0.482573	-1.61504	0.4356	~GenLit+Sex*Diet	none	F_M	HC_HF	1157	junc110833	12	29.2149	29.2162	9223	1	1	ENSMUSG00000113986	12	29.1647	29.2751	1	Gm31333	lncRNA
liver_splice_junc	liver_junc110810	37.7745	7.69231e-05	0.000120512	0.000150474	12	28.8073	28.3825	29.3823	TRUE	JAX00328838	TRUE	0.303509	-0.837574	0.492691	0.409298	0.270562	0.287859	-0.964885	0.0385388	~GenLit+Sex*Diet	none	F_M	HC_HF	1157	junc110810	12	28.9539	28.9789	9222	1	1	ENSMUSG00000120379	12	28.9485	29.0699	1	Gm56534	lncRNA
liver_splice_junc	liver_junc110802	8.66291	0.0128462	0.0169365	0.235407	12	28.8158	28.4683	30.3503	TRUE	UNCHS033074	TRUE	0.053112	-0.177585	-0.13695	0.187378	0.00595707	0.3357	-0.50429	0.236677	~GenLit+Sex*Diet	none	F_M	HC_HF	1157	junc110802	12	28.8439	28.8787	9221	1	1	ENSMUSG00000036613	12	28.8018	28.9199	1	Eipr1	protein_coding
liver_splice_junc	liver_junc110808	17.1841	7.69231e-05	0.000120512	0.000150474	12	28.8158	28.6765	29.8546	TRUE	UNCHS033074	TRUE	0.272926	-0.105994	0.00433947	0.216029	0.158277	0.191727	-1.16355	0.426249	~GenLit+Sex*Diet	none	F_M	HC_HF	1157	junc110808	12	28.915	28.9169	9226	1	1	ENSMUSG00000036613	12	28.8018	28.9199	1	Eipr1	protein_coding
liver_splice_junc	liver_junc110803	161.925	7.69231e-05	0.000120512	0.000150474	12	28.8628	28.8158	29.3823	TRUE	UNCHS033078	TRUE	-0.678277	1.58587	-0.392366	-0.564307	-0.659568	-0.524617	2.07043	-0.837163	~GenLit+Sex*Diet	none	F_M	HC_HF	1157	junc110803	12	28.8507	28.8787	9221	1	1	ENSMUSG00000036613	12	28.8018	28.9199	1	Eipr1	protein_coding
liver_splice_junc	liver_junc110838	102.908	7.69231e-05	0.000120512	0.000150474	12	28.9073	28.7506	29.3823	TRUE	UNC20796265	TRUE	0.0362908	-2.0085	0.338921	0.221886	0.0927003	0.189396	1.14267	-0.0133606	~GenLit+Sex*Diet	none	F_M	HC_HF	1157	junc110838	12	29.2186	29.239	9223	1	1	ENSMUSG00000113986	12	29.1647	29.2751	1	Gm31333	lncRNA
liver_splice_junc	liver_junc110825	164.472	7.69231e-05	0.000120512	0.000150474	12	28.9544	28.6765	29.3823	TRUE	UNC20797062	TRUE	0.493126	-1.68333	0.841253	0.722187	0.55786	0.436591	-1.9243	0.556616	~GenLit+Sex*Diet	none	F_M	HC_HF	1157	junc110825	12	29.1883	29.2138	9223	1	1	ENSMUSG00000113986	12	29.1647	29.2751	1	Gm31333	lncRNA
liver_splice_junc	liver_junc110831	182.684	7.69231e-05	0.000120512	0.000150474	12	28.9544	28.6765	29.3823	TRUE	UNC20797062	TRUE	0.493065	-1.88233	0.829801	0.716198	0.542962	0.421301	-1.72828	0.607274	~GenLit+Sex*Diet	none	F_M	HC_HF	1157	junc110831	12	29.2138	29.2148	9223	1	1	ENSMUSG00000113986	12	29.1647	29.2751	1	Gm31333	lncRNA
liver_splice_junc	liver_junc110817	38.5498	7.69231e-05	0.000120512	0.000150474	12	28.9544	28.9544	29.3823	TRUE	UNC20797062	TRUE	0.174953	0.0930356	0.429672	0.287645	0.0642509	-1.29948	0.286133	-0.0362138	~GenLit+Sex*Diet	none	F_M	HC_HF	1157	junc110817	12	29.1236	29.1251	10156	-1	1
liver_splice_junc	liver_junc110824	182.169	7.69231e-05	0.000120512	0.000150474	12	28.9544	28.6765	29.3823	TRUE	UNC20797062	TRUE	0.590373	-1.78172	0.830751	0.727381	0.581199	0.441763	-1.91387	0.524114	~GenLit+Sex*Diet	none	F_M	HC_HF	1157	junc110824	12	29.1883	29.1912	9223	1	1	ENSMUSG00000113986	12	29.1647	29.2751	1	Gm31333	lncRNA
liver_splice_junc	liver_junc110839	186.614	7.69231e-05	0.000120512	0.000150474	12	28.9544	28.8522	29.3823	TRUE	UNC20797062	TRUE	0.549285	-1.74369	0.908547	0.720888	0.598412	0.459752	-2.034	0.5408	~GenLit+Sex*Diet	none	F_M	HC_HF	1157	junc110839	12	29.2256	29.2265	9223	1	1	ENSMUSG00000113986	12	29.1647	29.2751	1	Gm31333	lncRNA
liver_splice_junc	liver_junc110814	26.4895	7.69231e-05	0.000120512	0.000150474	12	29.0306	28.9544	29.3823	TRUE	JAX00328903	TRUE	0.0351102	0.139502	0.330362	0.217442	0.0807588	-1.03033	0.377675	-0.150518	~GenLit+Sex*Diet	none	F_M	HC_HF	1157	junc110814	12	29.117	29.1251	10156	-1	1
liver_splice_junc	liver_junc110801	97.3431	7.69231e-05	0.000120512	0.000150474	12	29.3823	28.722	29.3823	TRUE	UNCHS033085	TRUE	0.579993	-1.23393	0.550503	0.537551	0.559348	0.44682	-1.77211	0.331823	~GenLit+Sex*Diet	none	F_M	HC_HF	1157	junc110801	12	28.8169	28.8787	9221	1	1	ENSMUSG00000036613	12	28.8018	28.9199	1	Eipr1	protein_coding
liver_splice_junc	liver_junc110832	97.4832	7.69231e-05	0.000120512	0.000150474	12	29.3823	28.8628	29.3823	TRUE	UNCHS033085	TRUE	0.279359	-1.36854	0.693941	0.69806	0.46487	0.41106	-1.41168	0.23293	~GenLit+Sex*Diet	none	F_M	HC_HF	1157	junc110832	12	29.2138	29.2162	9223	1	1	ENSMUSG00000113986	12	29.1647	29.2751	1	Gm31333	lncRNA
liver_splice_junc	liver_junc110829	164.719	7.69231e-05	0.000120512	0.000150474	12	29.3823	28.6765	29.3823	TRUE	UNCHS033085	TRUE	0.473403	-1.84729	0.838648	0.727376	0.461068	0.380219	-1.55979	0.526358	~GenLit+Sex*Diet	none	F_M	HC_HF	1157	junc110829	12	29.1921	29.2162	9223	1	1	ENSMUSG00000113986	12	29.1647	29.2751	1	Gm31333	lncRNA
liver_splice_junc	liver_junc110830	160.803	7.69231e-05	0.000120512	0.000150474	12	29.3823	28.6765	29.3823	TRUE	UNCHS033085	TRUE	0.564305	-1.5564	0.820267	0.744153	0.573759	0.446466	-2.06184	0.469288	~GenLit+Sex*Diet	none	F_M	HC_HF	1157	junc110830	12	29.1921	29.239	9223	1	1	ENSMUSG00000113986	12	29.1647	29.2751	1	Gm31333	lncRNA
liver_splice_junc	liver_junc110816	20.0104	7.69231e-05	0.000120512	0.000150474	12	29.3823	28.9544	30.2299	TRUE	UNCHS033085	TRUE	-0.0533856	-0.237582	0.0891072	-0.0463608	-0.237027	0.871223	-0.295579	-0.0903952	~GenLit+Sex*Diet	none	F_M	HC_HF	1157	junc110816	12	29.1197	29.1251	10156	-1	1
liver_splice_junc	liver_junc110827	88.6711	7.69231e-05	0.000120512	0.000150474	12	29.3823	28.786	29.3823	TRUE	UNCHS033085	TRUE	0.310278	-1.42089	0.626467	0.659907	0.481351	0.293776	-1.08606	0.135172	~GenLit+Sex*Diet	none	F_M	HC_HF	1157	junc110827	12	29.1921	29.2138	9223	1	1	ENSMUSG00000113986	12	29.1647	29.2751	1	Gm31333	lncRNA
liver_splice_junc	liver_junc110840	168.773	7.69231e-05	0.000120512	0.000150474	12	29.3823	28.6986	29.3823	TRUE	UNCHS033085	TRUE	0.471482	-1.88355	0.798556	0.678106	0.501635	0.45446	-1.52026	0.499574	~GenLit+Sex*Diet	none	F_M	HC_HF	1157	junc110840	12	29.2344	29.239	9223	1	1	ENSMUSG00000113986	12	29.1647	29.2751	1	Gm31333	lncRNA
liver_splice_junc	liver_junc110819	173.188	7.69231e-05	0.000120512	0.000150474	12	29.3823	28.6765	29.3823	TRUE	UNCHS033085	TRUE	0.531826	-1.75265	0.841031	0.736945	0.523455	0.457479	-1.86543	0.527341	~GenLit+Sex*Diet	none	F_M	HC_HF	1157	junc110819	12	29.1654	29.2138	9223	1	1	ENSMUSG00000113986	12	29.1647	29.2751	1	Gm31333	lncRNA
liver_splice_junc	liver_junc110835	126.725	7.69231e-05	0.000120512	0.000150474	12	29.3823	28.6765	29.3823	TRUE	UNCHS033085	TRUE	0.492506	-1.10414	0.832423	0.71613	0.561974	0.439536	-2.38239	0.443966	~GenLit+Sex*Diet	none	F_M	HC_HF	1157	junc110835	12	29.2163	29.239	9223	1	1	ENSMUSG00000113986	12	29.1647	29.2751	1	Gm31333	lncRNA
liver_splice_junc	liver_junc110834	135.069	7.69231e-05	0.000120512	0.000150474	12	29.3823	28.683	29.3823	TRUE	UNCHS033085	TRUE	0.301619	-2.00654	0.584903	0.632794	0.438176	0.314965	-0.507344	0.241427	~GenLit+Sex*Diet	none	F_M	HC_HF	1157	junc110834	12	29.2163	29.2181	9223	1	1	ENSMUSG00000113986	12	29.1647	29.2751	1	Gm31333	lncRNA
liver_splice_junc	liver_junc110812	26.1236	7.69231e-05	0.000120512	0.000150474	12	29.3914	28.6304	29.4885	TRUE	UNC20804370	TRUE	0.325122	-0.671239	0.350666	0.324666	0.0227422	0.222253	-0.870862	0.296651	~GenLit+Sex*Diet	none	F_M	HC_HF	1157	junc110812	12	28.979	29.1652	9222	1	1
liver_splice_junc	liver_junc110815	35.9822	7.69231e-05	0.000120512	0.000150474	12	29.3914	28.9544	29.6695	TRUE	UNC20804370	TRUE	0.0981091	0.0291489	0.402915	0.377337	0.0431317	-1.2243	0.305213	-0.0315542	~GenLit+Sex*Diet	none	F_M	HC_HF	1157	junc110815	12	29.1197	29.1235	10156	-1	1
liver_splice_junc	liver_junc110806	19.2482	7.69231e-05	0.000120512	0.000150474	12	29.8283	28.683	29.9176	TRUE	UNC20810855	TRUE	0.0709456	-0.148953	0.132787	-0.00144991	0.212224	0.198062	-1.25737	0.793759	~GenLit+Sex*Diet	none	F_M	HC_HF	1157	junc110806	12	28.9148	28.915	9226	1	1	ENSMUSG00000036613	12	28.8018	28.9199	1	Eipr1	protein_coding
liver_splice_junc	liver_junc110811	8.08512	0.0375385	0.0448198	0.360802	12	30.3623	28.6281	30.3651	TRUE	UNC20819712	TRUE	-0.247675	0.0484768	-0.00543637	-0.0295248	-0.146888	-0.247447	0.664758	-0.0362643	~GenLit+Sex*Diet	none	F_M	HC_HF	1157	junc110811	12	28.9539	29.1652	9222	1	1
liver_splice_junc	liver_junc110812	8.22013	0.0281538	0.0345779	0.336118	17	79.7947	79.5969	80.4043	FALSE	UNC28424612	TRUE	-0.151917	0.165439	0.423719	-0.03707	-0.592765	-0.117012	0.190412	0.119193	~GenLit+Sex*Diet	none	F_M	HC_HF	1157	junc110812	12	28.979	29.1652	9222	1	1
liver_splice_junc	liver_junc110804	7.7314	0.0673846	0.0732322	0.409594	4	9.24602	7.59599	98.1334	FALSE	UNCHS010649	TRUE	0.036887	-0.127535	-0.0731465	0.265641	0.093823	-0.0415431	-0.379111	0.224985	~GenLit+Sex*Diet	none	F_M	HC_HF	1157	junc110804	12	28.9131	28.9147	9225	1	1	ENSMUSG00000036613	12	28.8018	28.9199	1	Eipr1	protein_coding
liver_splice_junc	liver_junc113794	8.50907	0.0165385	0.0213367	0.259587	12	101.72	93.4289	102.469	TRUE	JAX00343605	TRUE	0.214577	0.127159	0.29848	0.0879758	0.03527	0.0609048	-0.348203	-0.476165	~GenLit+Sex*Diet	none	F_M	HC_HF	1157	junc113794	12	102.361	102.361	10627	-1	1	ENSMUSG00000021190	12	102.36	102.406	-1	Lgmn	protein_coding
liver_splice_junc	liver_junc113779	8.1394	0.0333846	0.0403295	0.35344	12	101.934	101.73	102.976	TRUE	UNC21761638	TRUE	-0.154868	0.150317	-0.142793	-0.0447493	-0.0918917	0.609116	-0.213393	-0.111738	~GenLit+Sex*Diet	none	F_M	HC_HF	1157	junc113779	12	101.964	101.965	9668	1	1	ENSMUSG00000041781	12	101.942	101.973	1	Cpsf2	protein_coding
liver_splice_junc	liver_junc113787	49.087	7.69231e-05	0.000120512	0.000150474	12	102.247	102.247	102.364	TRUE	UNCHS034564	TRUE	0.186218	0.333332	0.125774	-0.477398	-0.440971	1.57145	-0.768991	-0.529412	~GenLit+Sex*Diet	none	F_M	HC_HF	1157	junc113787	12	102.292	102.293	9670	1	1	ENSMUSG00000044456	12	102.249	102.357	1	Rin3	protein_coding
liver_splice_junc	liver_junc113788	16.0462	7.69231e-05	0.000120512	0.000150474	12	102.427	101.73	102.633	TRUE	UNC21768761	TRUE	0.104788	-0.0423058	-0.22793	0.37057	0.307074	-0.851526	0.17189	0.167441	~GenLit+Sex*Diet	none	F_M	HC_HF	1157	junc113788	12	102.292	102.317	9670	1	1	ENSMUSG00000044456	12	102.249	102.357	1	Rin3	protein_coding
liver_splice_junc	liver_junc113786	7.98061	0.0439231	0.0512192	0.366611	12	102.632	101.73	103.25	TRUE	UNCHS034576	TRUE	-0.109707	-0.0575018	0.00257732	0.292804	0.153036	-0.52636	0.292276	-0.0471253	~GenLit+Sex*Diet	none	F_M	HC_HF	1157	junc113786	12	102.279	102.317	9670	1	1	ENSMUSG00000044456	12	102.249	102.357	1	Rin3	protein_coding
liver_splice_junc	liver_junc113784	11.4244	7.69231e-05	0.000120512	0.000150474	12	102.632	101.759	102.633	TRUE	UNCHS034577	TRUE	-0.0682214	-0.0534604	-0.0614566	0.161691	0.276643	-0.688073	0.340067	0.0928098	~GenLit+Sex*Diet	none	F_M	HC_HF	1157	junc113784	12	102.25	102.292	9670	1	1	ENSMUSG00000044456	12	102.249	102.357	1	Rin3	protein_coding
liver_splice_junc	liver_junc113799	12.4361	7.69231e-05	0.000120512	0.000150474	12	102.699	102.364	103.067	TRUE	UNC21772748	TRUE	0.139095	-0.134891	0.0225738	0.371178	0.244779	-0.6593	-0.23452	0.251086	~GenLit+Sex*Diet	none	F_M	HC_HF	1157	junc113799	12	102.454	102.458	9674	1	1	ENSMUSG00000021192	12	102.435	102.464	1	Golga5	protein_coding
liver_splice_junc	liver_junc113765	7.63479	0.0798462	0.0840222	0.496627	12	103.933	102.281	103.972	TRUE	UNC21786151	TRUE	0.23545	0.289974	0.113933	0.120458	0.0123204	-0.400297	-0.488771	0.116932	~GenLit+Sex*Diet	none	F_M	HC_HF	1157	junc113765	12	101.914	101.915	10625	-1	1	ENSMUSG00000021189	12	101.885	101.925	-1	Atxn3	protein_coding
liver_splice_junc	liver_junc113791	8.60833	0.0143846	0.0188149	0.245134	18	14.0073	12.5352	14.253	FALSE	UNCHS045513	TRUE	-0.392619	-0.0548002	0.794424	-0.0487706	0.00968638	-0.150909	-0.373358	0.216347	~GenLit+Sex*Diet	none	F_M	HC_HF	1157	junc113791	12	102.34	102.349	9672	1	1	ENSMUSG00000044456	12	102.249	102.357	1	Rin3	protein_coding
liver_splice_junc	liver_junc117303	17.9203	7.69231e-05	0.000120512	0.000150474	13	46.8239	46.5075	47.1345	TRUE	UNCHS035809	TRUE	-0.0807203	-0.281884	-0.108105	-0.324377	-0.188417	1.00589	-0.0286444	0.00625803	~GenLit+Sex*Diet	none	F_M	HC_HF	1157	junc117303	13	46.9366	46.9387	12041	-1	1	ENSMUSG00000021375	13	46.9026	47.0833	-1	Kif13a	protein_coding
liver_splice_junc	liver_junc117283	47.3375	7.69231e-05	0.000120512	0.000150474	13	46.8327	46.8327	47.0674	TRUE	UNCHS035810	TRUE	-0.352183	0.963338	0.571022	-0.579731	-0.505055	-0.503853	0.809321	-0.402858	~GenLit+Sex*Diet	none	F_M	HC_HF	1157	junc117283	13	46.9041	46.9042	12037	-1	1	ENSMUSG00000021375	13	46.9026	47.0833	-1	Kif13a	protein_coding
liver_splice_junc	liver_junc117284	61.5043	7.69231e-05	0.000120512	0.000150474	13	46.8539	46.8327	47.0749	TRUE	UNCHS035814	TRUE	0.491928	-1.20208	-0.502229	0.61622	0.623476	0.49191	-0.904873	0.385649	~GenLit+Sex*Diet	none	F_M	HC_HF	1157	junc117284	13	46.9041	46.9056	12037	-1	1	ENSMUSG00000021375	13	46.9026	47.0833	-1	Kif13a	protein_coding
liver_splice_junc	liver_junc117285	46.7303	7.69231e-05	0.000120512	0.000150474	13	47.0749	46.8239	47.0749	TRUE	UNCHS035819	TRUE	-0.447074	0.730248	0.635905	-0.432801	-0.496603	-0.546802	0.858976	-0.301849	~GenLit+Sex*Diet	none	F_M	HC_HF	1157	junc117285	13	46.9042	46.9056	12037	-1	1	ENSMUSG00000021375	13	46.9026	47.0833	-1	Kif13a	protein_coding
liver_splice_junc	liver_junc117318	25.2079	7.69231e-05	0.000120512	0.000150474	13	47.0952	46.929	47.2276	TRUE	UNC22549985	TRUE	0.120158	-0.0317596	0.445953	0.294638	0.111066	-1.1195	-0.0607613	0.240202	~GenLit+Sex*Diet	none	F_M	HC_HF	1157	junc117318	13	47.186	47.1885	12045	-1	1	ENSMUSG00000021376	13	47.176	47.1982	-1	Tpmt	protein_coding
liver_splice_junc	liver_junc117317	221.701	7.69231e-05	0.000120512	0.000150474	13	47.1527	47.1527	47.2145	TRUE	UNCHS035826	TRUE	1.20281	-1.27268	1.22971	1.16995	1.11447	-1.11388	-1.13672	-1.19366	~GenLit+Sex*Diet	none	F_M	HC_HF	1157	junc117317	13	47.179	47.1807	12044	-1	1	ENSMUSG00000021376	13	47.176	47.1982	-1	Tpmt	protein_coding
liver_splice_junc	liver_junc117320	35.856	7.69231e-05	0.000120512	0.000150474	13	47.1527	46.929	47.1527	TRUE	UNCHS035826	TRUE	-0.140152	0.0231015	-0.478555	-0.425799	-0.27275	1.33456	0.0882549	-0.128662	~GenLit+Sex*Diet	none	F_M	HC_HF	1157	junc117320	13	47.1885	47.1894	12045	-1	1	ENSMUSG00000021376	13	47.176	47.1982	-1	Tpmt	protein_coding
liver_splice_junc	liver_junc117315	243.396	7.69231e-05	0.000120512	0.000150474	13	47.1716	47.1716	47.2145	TRUE	UNC22551162	TRUE	-1.0653	1.12603	-1.19403	-1.25178	-1.14645	1.57422	0.935139	1.02218	~GenLit+Sex*Diet	none	F_M	HC_HF	1157	junc117315	13	47.1762	47.1807	12044	-1	1	ENSMUSG00000021376	13	47.176	47.1982	-1	Tpmt	protein_coding
liver_splice_junc	liver_junc117316	114.815	7.69231e-05	0.000120512	0.000150474	13	47.1716	47.1527	47.2145	TRUE	UNC22551162	TRUE	-0.842419	1.23202	-0.860998	-0.869902	-0.90491	-0.0928636	1.18402	1.15505	~GenLit+Sex*Diet	none	F_M	HC_HF	1157	junc117316	13	47.1788	47.1807	12044	-1	1	ENSMUSG00000021376	13	47.176	47.1982	-1	Tpmt	protein_coding
liver_splice_junc	liver_junc117319	12.0702	7.69231e-05	0.000120512	0.000150474	13	47.2145	46.929	47.353	TRUE	UNCHS035827	TRUE	0.0783837	0.108653	0.0533217	0.251776	0.332034	-0.705145	-0.00135578	-0.117668	~GenLit+Sex*Diet	none	F_M	HC_HF	1157	junc117319	13	47.186	47.1894	12045	-1	1	ENSMUSG00000021376	13	47.176	47.1982	-1	Tpmt	protein_coding
liver_splice_junc	liver_junc117292	7.69453	0.0717692	0.0770206	0.4323	15	72.5926	72.3307	72.9369	FALSE	UNC25868932	TRUE	-0.0368885	0.166621	-0.0589032	-0.215294	-0.131521	0.0166174	0.356176	-0.0968078	~GenLit+Sex*Diet	none	F_M	HC_HF	1157	junc117292	13	46.9149	46.9168	12038	-1	1	ENSMUSG00000021375	13	46.9026	47.0833	-1	Kif13a	protein_coding
liver_splice_junc	liver_junc117318	8.36731	0.0216923	0.0273581	0.297602	8	109.784	109.562	111.469	FALSE	UNC15473496	TRUE	0.0111183	-0.197528	-0.151199	0.0177174	-0.262691	-0.111264	0.266431	0.427416	~GenLit+Sex*Diet	none	F_M	HC_HF	1157	junc117318	13	47.186	47.1885	12045	-1	1	ENSMUSG00000021376	13	47.176	47.1982	-1	Tpmt	protein_coding
liver_splice_junc	liver_junc117320	7.64519	0.0779231	0.0822598	0.478126	8	111.436	109.562	111.665	FALSE	UNCHS024196	TRUE	0.0261912	0.331136	0.104867	0.00416956	0.271233	-0.2378	-0.245245	-0.254552	~GenLit+Sex*Diet	none	F_M	HC_HF	1157	junc117320	13	47.1885	47.1894	12045	-1	1	ENSMUSG00000021376	13	47.176	47.1982	-1	Tpmt	protein_coding
liver_splice_junc	liver_junc117465	20.9447	7.69231e-05	0.000120512	0.000150474	13	48.9433	48.4086	49.8985	TRUE	UNC22568295	TRUE	0.0869383	0.183417	-0.0391819	0.15713	0.171258	-1.11572	0.221912	0.334248	~GenLit+Sex*Diet	none	F_M	HC_HF	1157	junc117465	13	49.3447	49.3472	11182	1	1	ENSMUSG00000037966	13	49.341	49.3497	1	Ninj1	protein_coding
liver_splice_junc	liver_junc117475	10.1284	0.000538462	0.000807275	0.0243212	13	49.0547	48.4086	51.9503	TRUE	UNCHS035883	TRUE	0.0500375	0.225951	-0.0110451	0.103804	0.0981384	-0.71171	0.0212977	0.223527	~GenLit+Sex*Diet	none	F_M	HC_HF	1157	junc117475	13	49.3616	49.3692	12078	-1	1	ENSMUSG00000037960	13	49.3564	49.3695	-1	Card19	protein_coding
liver_splice_junc	liver_junc117468	9.96377	0.000846154	0.00124791	0.0284367	13	49.0563	48.4086	51.0402	TRUE	UNC22569213	TRUE	0.0776449	0.156684	-0.140528	-0.00593064	0.22879	-0.675017	0.178794	0.179564	~GenLit+Sex*Diet	none	F_M	HC_HF	1157	junc117468	13	49.3476	49.3484	11183	1	1	ENSMUSG00000037966	13	49.341	49.3497	1	Ninj1	protein_coding
liver_splice_junc	liver_junc117476	41.4905	7.69231e-05	0.000120512	0.000150474	13	49.0563	48.9745	49.4542	TRUE	UNC22569213	TRUE	-0.13439	-0.481489	-0.170884	-0.236512	-0.320436	1.6583	-0.200418	-0.11417	~GenLit+Sex*Diet	none	F_M	HC_HF	1157	junc117476	13	49.3616	49.3694	12078	-1	1	ENSMUSG00000037960	13	49.3564	49.3695	-1	Card19	protein_coding
liver_splice_junc	liver_junc117464	12.9293	7.69231e-05	0.000120512	0.000150474	13	49.0574	48.4086	49.8985	TRUE	UNCHS035885	TRUE	-0.0962034	-0.0635668	0.168099	-0.144718	-0.159607	0.789474	-0.168595	-0.324882	~GenLit+Sex*Diet	none	F_M	HC_HF	1157	junc117464	13	49.3411	49.3472	11182	1	1	ENSMUSG00000037966	13	49.341	49.3497	1	Ninj1	protein_coding
liver_splice_junc	liver_junc117466	28.1467	7.69231e-05	0.000120512	0.000150474	13	49.4576	48.4086	49.5358	TRUE	UNCHS035896	TRUE	0.0891789	0.186424	0.0231051	0.210024	0.510803	-1.33603	0.216886	0.0996121	~GenLit+Sex*Diet	none	F_M	HC_HF	1157	junc117466	13	49.3474	49.3483	11183	1	1	ENSMUSG00000037966	13	49.341	49.3497	1	Ninj1	protein_coding
liver_splice_junc	liver_junc117467	35.6236	7.69231e-05	0.000120512	0.000150474	13	49.4576	48.9745	49.4625	TRUE	UNCHS035896	TRUE	-0.131464	-0.271114	0.0581621	-0.124174	-0.481953	1.48377	-0.2955	-0.237727	~GenLit+Sex*Diet	none	F_M	HC_HF	1157	junc117467	13	49.3474	49.3484	11183	1	1	ENSMUSG00000037966	13	49.341	49.3497	1	Ninj1	protein_coding
liver_splice_junc	liver_junc117474	13.6286	7.69231e-05	0.000120512	0.000150474	13	49.5107	48.9745	51.4394	TRUE	UNC22572876	TRUE	0.11681	0.194748	0.167518	0.179407	0.022334	-0.849787	0.202437	-0.0334677	~GenLit+Sex*Diet	none	F_M	HC_HF	1157	junc117474	13	49.3616	49.3636	12078	-1	1	ENSMUSG00000037960	13	49.3564	49.3695	-1	Card19	protein_coding
liver_splice_junc	liver_junc117477	9.02872	0.00630769	0.0086568	0.189857	13	51.3759	48.9433	51.9503	TRUE	UNC22583014	TRUE	0.0519002	0.222371	0.023792	0.0884328	-0.0884384	-0.61435	0.284647	0.0316447	~GenLit+Sex*Diet	none	F_M	HC_HF	1157	junc117477	13	49.3637	49.3692	12078	-1	1	ENSMUSG00000037960	13	49.3564	49.3695	-1	Card19	protein_coding
liver_splice_junc	liver_junc117452	9.75729	0.001	0.00145921	0.0323459	7	35.9146	35.7487	36.1279	FALSE	UNCHS019715	TRUE	0.144205	0.248882	-0.25725	0.365019	0.0228653	-0.486334	0.118347	-0.155733	~GenLit+Sex*Diet	none	F_M	HC_HF	1157	junc117452	13	49.1963	49.2048	12072	-1	1	ENSMUSG00000037989	13	49.1898	49.3015	-1	Wnk2	protein_coding
liver_splice_junc	liver_junc117486	8.75722	0.0105385	0.0140532	0.21996	10	52.9136	51.8939	55.7958	FALSE	UNC17968708	TRUE	0.317799	-0.386377	0.0473908	-0.294888	0.556044	0.220758	-0.179044	-0.281683	~GenLit+Sex*Diet	none	F_M	HC_HF	1157	junc117486	13	49.5299	49.53	11187	1	1	ENSMUSG00000037933	13	49.4951	49.5405	1	Bicd2	protein_coding
liver_splice_junc	liver_junc117495	18.5628	7.69231e-05	0.000120512	0.000150474	13	49.0563	49.0563	50.4842	TRUE	UNC22569213	TRUE	-0.29342	-0.311531	-0.470921	-0.106209	-0.167137	0.654146	0.465868	0.229205	~GenLit+Sex*Diet	none	F_M	HC_HF	1157	junc117495	13	49.5903	49.5914	11188	1	1	ENSMUSG00000021385	13	49.5747	49.618	1	Ippk	protein_coding
liver_splice_junc	liver_junc117491	64.5585	7.69231e-05	0.000120512	0.000150474	13	49.5107	49.49	50.5864	TRUE	UNC22572876	TRUE	-0.367642	-0.14974	-0.446015	-0.140534	-0.317097	0.526777	1.57294	-0.678687	~GenLit+Sex*Diet	none	F_M	HC_HF	1157	junc117491	13	49.5379	49.5384	11185	1	1	ENSMUSG00000037933	13	49.4951	49.5405	1	Bicd2	protein_coding
liver_splice_junc	liver_junc117489	70.5278	7.69231e-05	0.000120512	0.000150474	13	50.1433	49.5075	50.5864	TRUE	JAX00357570	TRUE	-0.399272	-0.29305	-0.389835	-0.215472	-0.247296	0.706572	1.57965	-0.7413	~GenLit+Sex*Diet	none	F_M	HC_HF	1157	junc117489	13	49.5367	49.5378	11185	1	1	ENSMUSG00000037933	13	49.4951	49.5405	1	Bicd2	protein_coding
liver_splice_junc	liver_junc117490	85.8449	7.69231e-05	0.000120512	0.000150474	13	50.1433	49.5107	50.5864	TRUE	JAX00357570	TRUE	0.574893	0.318286	0.531752	0.237796	0.176792	-0.77794	-1.68442	0.622836	~GenLit+Sex*Diet	none	F_M	HC_HF	1157	junc117490	13	49.5367	49.5384	11185	1	1	ENSMUSG00000037933	13	49.4951	49.5405	1	Bicd2	protein_coding
liver_splice_junc	liver_junc117496	19.9879	7.69231e-05	0.000120512	0.000150474	13	50.5864	49.0789	50.5906	TRUE	JAX00357613	TRUE	0.43742	0.262118	0.357615	0.235792	-0.0477702	-0.632001	-0.483233	-0.129941	~GenLit+Sex*Diet	none	F_M	HC_HF	1157	junc117496	13	49.5903	49.5954	11188	1	1	ENSMUSG00000021385	13	49.5747	49.618	1	Ippk	protein_coding
liver_splice_junc	liver_junc117516	7.72793	0.0679231	0.0737403	0.41201	17	65.5503	64.022	66.2721	FALSE	UNC28193977	TRUE	-0.106093	0.0637086	0.408043	0.104448	-0.0564849	-0.0589273	-0.299513	-0.0551809	~GenLit+Sex*Diet	none	F_M	HC_HF	1157	junc117516	13	49.8073	49.8078	11192	1	1	ENSMUSG00000021392	13	49.8066	49.8325	1	Nol8	protein_coding
liver_splice_junc	liver_junc117494	8.26422	0.026	0.0321801	0.325395	2	112.691	112.06	113.065	FALSE	UNCHS006251	TRUE	0.252786	0.28915	-0.0533686	0.00520827	-0.366271	0.116039	-0.0114555	-0.232089	~GenLit+Sex*Diet	none	F_M	HC_HF	1157	junc117494	13	49.5859	49.5873	11186	1	1	ENSMUSG00000021385	13	49.5747	49.618	1	Ippk	protein_coding
liver_splice_junc	liver_junc117512	8.57485	0.0150769	0.0196318	0.249633	3	36.8481	36.7168	36.8691	FALSE	UNC5050085	TRUE	-0.191352	-0.155156	-0.0779976	1.07404	-0.112276	-0.24303	0.0125814	-0.306808	~GenLit+Sex*Diet	none	F_M	HC_HF	1157	junc117512	13	49.8069	49.807	11192	1	1	ENSMUSG00000021392	13	49.8066	49.8325	1	Nol8	protein_coding
liver_splice_junc	liver_junc117498	7.83986	0.0573077	0.0643538	0.379604	3	41.1306	41.1306	46.4488	FALSE	UNCHS008519	TRUE	-0.204415	0.269293	0.22881	-0.0451735	0.0367612	-0.386377	0.262668	-0.161566	~GenLit+Sex*Diet	none	F_M	HC_HF	1157	junc117498	13	49.6001	49.6028	11189	1	1	ENSMUSG00000021385	13	49.5747	49.618	1	Ippk	protein_coding
liver_splice_junc	liver_junc117488	9.02883	0.00630769	0.0086568	0.189857	4	134.59	134.449	136.853	FALSE	UNC8275085	TRUE	-0.70041	0.0257061	0.410566	0.32999	-0.121895	0.0646283	0.167801	-0.176386	~GenLit+Sex*Diet	none	F_M	HC_HF	1157	junc117488	13	49.53	49.5314	11187	1	1	ENSMUSG00000037933	13	49.4951	49.5405	1	Bicd2	protein_coding
liver_splice_junc	liver_junc117495	7.67516	0.074	0.0789052	0.446803	4	154.159	153.001	154.47	FALSE	UNCHS013373	TRUE	-0.134611	-0.506018	0.0126302	0.32113	0.000100639	0.200563	0.0174975	0.0887075	~GenLit+Sex*Diet	none	F_M	HC_HF	1157	junc117495	13	49.5903	49.5914	11188	1	1	ENSMUSG00000021385	13	49.5747	49.618	1	Ippk	protein_coding
liver_splice_junc	liver_junc117498	7.84498	0.0566154	0.0637206	0.378409	6	120.619	116.998	122.536	FALSE	UNC11972944	TRUE	0.0233046	0.277117	0.243237	-0.371432	0.139025	-0.0457345	-0.388534	0.123017	~GenLit+Sex*Diet	none	F_M	HC_HF	1157	junc117498	13	49.6001	49.6028	11189	1	1	ENSMUSG00000021385	13	49.5747	49.618	1	Ippk	protein_coding
liver_splice_junc	liver_junc117508	8.39816	0.0204615	0.0259435	0.288553	6	97.3465	96.6032	97.887	FALSE	JAX00144337	TRUE	-0.244796	-0.408493	-0.0433637	0.232779	-0.253197	0.354458	0.389618	-0.0270054	~GenLit+Sex*Diet	none	F_M	HC_HF	1157	junc117508	13	49.7439	49.7455	11191	1	1	ENSMUSG00000048368	13	49.7359	49.7463	1	Omd	protein_coding
liver_splice_junc	liver_junc117502	7.54607	0.0936923	0.095386	0.72192	8	31.4856	28.7551	31.5793	FALSE	JAX00160261	TRUE	0.0425043	-0.620687	0.356946	-0.00506718	0.179566	-0.0359018	-0.054208	0.136847	~GenLit+Sex*Diet	none	F_M	HC_HF	1157	junc117502	13	49.6122	49.615	11190	1	1	ENSMUSG00000021385	13	49.5747	49.618	1	Ippk	protein_coding
liver_splice_junc	liver_junc117511	9.12334	0.00492308	0.00682263	0.179315	9	33.371	32.3608	37.0518	FALSE	UNCHS025073	TRUE	-0.137403	-0.152386	0.286972	0.173998	0.316486	-0.26899	-0.0692808	-0.149396	~GenLit+Sex*Diet	none	F_M	HC_HF	1157	junc117511	13	49.8066	49.8078	11192	1	1	ENSMUSG00000021392	13	49.8066	49.8325	1	Nol8	protein_coding
liver_splice_junc	liver_junc117512	7.58804	0.0872308	0.0902539	0.59266	X	100.824	100.046	101.754	FALSE	UNC31152023	TRUE	0.000714375	-0.0744917	0.0188934	0.169036	-0.148474	-0.418534	0.305161	0.147695	~GenLit+Sex*Diet	none	F_M	HC_HF	1157	junc117512	13	49.8069	49.807	11192	1	1	ENSMUSG00000021392	13	49.8066	49.8325	1	Nol8	protein_coding
liver_splice_junc	liver_junc113896	10.064	0.000692308	0.00103272	0.0262115	12	102.632	102.502	104.176	TRUE	UNCHS034577	TRUE	0.0706274	0.14659	0.023257	0.169901	0.0844641	0.325797	-1.02574	0.205101	~GenLit+Sex*Diet	none	F_M	HC_HF	1157	junc113896	12	103.559	103.56	9704	1	1	ENSMUSG00000021209	12	103.499	103.58	1	Ppp4r4	protein_coding
liver_splice_junc	liver_junc113889	8.01468	0.0421538	0.0495358	0.365376	12	103.325	102.976	103.954	TRUE	UNC21780871	TRUE	0.114434	-0.0319295	-0.272218	0.0653653	0.00548128	0.374754	-0.584539	0.328652	~GenLit+Sex*Diet	none	F_M	HC_HF	1157	junc113889	12	103.525	103.543	9700	1	1	ENSMUSG00000021209	12	103.499	103.58	1	Ppp4r4	protein_coding
liver_splice_junc	liver_junc113919	187.228	7.69231e-05	0.000120512	0.000150474	12	103.325	103.25	103.562	TRUE	UNC21780871	TRUE	0.803734	0.778521	0.793575	0.90247	-1.48118	-0.913182	-1.71908	0.835141	~GenLit+Sex*Diet	none	F_M	HC_HF	1157	junc113919	12	103.575	103.575	9692	1	1	ENSMUSG00000021209	12	103.499	103.58	1	Ppp4r4	protein_coding
liver_splice_junc	liver_junc113920	209.251	7.69231e-05	0.000120512	0.000150474	12	103.325	103.067	103.562	TRUE	UNC21780871	TRUE	0.81074	0.825285	0.796665	0.928826	-1.54119	-0.906521	-1.79297	0.879166	~GenLit+Sex*Diet	none	F_M	HC_HF	1157	junc113920	12	103.575	103.575	9692	1	1	ENSMUSG00000021209	12	103.499	103.58	1	Ppp4r4	protein_coding
liver_splice_junc	liver_junc113917	212.094	7.69231e-05	0.000120512	0.000150474	12	103.325	103.25	103.562	TRUE	UNC21780871	TRUE	0.712698	0.724605	0.707495	0.879499	-1.74665	-0.949719	-1.17254	0.844618	~GenLit+Sex*Diet	none	F_M	HC_HF	1157	junc113917	12	103.575	103.575	9692	1	1	ENSMUSG00000021209	12	103.499	103.58	1	Ppp4r4	protein_coding
liver_splice_junc	liver_junc113894	31.4113	7.69231e-05	0.000120512	0.000150474	12	103.404	103.325	103.972	TRUE	UNC21781983	TRUE	-0.459674	-0.343141	-0.485787	-0.307118	-0.335741	0.336599	1.93536	-0.340493	~GenLit+Sex*Diet	none	F_M	HC_HF	1157	junc113894	12	103.552	103.554	9702	1	1	ENSMUSG00000021209	12	103.499	103.58	1	Ppp4r4	protein_coding
liver_splice_junc	liver_junc113881	49.7769	7.69231e-05	0.000120512	0.000150474	12	103.443	103.325	103.971	TRUE	UNC21782208	TRUE	-0.306416	-0.359186	-0.00857813	0.866701	0.688539	0.64206	-1.66402	0.140897	~GenLit+Sex*Diet	none	F_M	HC_HF	1157	junc113881	12	103.423	103.423	10652	-1	1	ENSMUSG00000021208	12	103.417	103.423	-1	Ifi27l2b	protein_coding
liver_splice_junc	liver_junc113918	174.025	7.69231e-05	0.000120512	0.000150474	12	103.562	103.067	103.562	TRUE	backupUNC121217690	TRUE	0.913557	0.773873	0.857385	0.97736	-1.2015	-1.05135	-2.08274	0.813418	~GenLit+Sex*Diet	none	F_M	HC_HF	1157	junc113918	12	103.575	103.575	9692	1	1	ENSMUSG00000021209	12	103.499	103.58	1	Ppp4r4	protein_coding
liver_splice_junc	liver_junc113883	8.3327	0.023	0.0288269	0.306803	12	103.66	102.427	105.947	TRUE	JAX00039922	TRUE	0.311444	-0.0518523	-0.0868389	0.0976986	-0.336769	0.37356	-0.379514	0.0722714	~GenLit+Sex*Diet	none	F_M	HC_HF	1157	junc113883	12	103.5	103.525	9699	1	1	ENSMUSG00000021209	12	103.499	103.58	1	Ppp4r4	protein_coding
liver_splice_junc	liver_junc113904	7.95329	0.0469231	0.0543014	0.36851	12	104.176	103.325	104.184	TRUE	UNC21790712	TRUE	0.180688	0.0384151	0.0213949	0.316597	-0.213011	0.161687	-0.525874	0.020103	~GenLit+Sex*Diet	none	F_M	HC_HF	1157	junc113904	12	103.565	103.565	9705	1	1	ENSMUSG00000021209	12	103.499	103.58	1	Ppp4r4	protein_coding
liver_splice_junc	liver_junc113901	10.9796	7.69231e-05	0.000120512	0.000150474	12	104.176	103.195	104.223	TRUE	UNC21790712	TRUE	0.143144	0.0471699	0.084255	0.375689	-0.318155	0.219732	-0.622168	0.0703338	~GenLit+Sex*Diet	none	F_M	HC_HF	1157	junc113901	12	103.565	103.565	9705	1	1	ENSMUSG00000021209	12	103.499	103.58	1	Ppp4r4	protein_coding
liver_splice_junc	liver_junc113901	7.73269	0.0673077	0.0731576	0.409257	15	3.6989	3.31799	7.72726	FALSE	JAX00058379	TRUE	-0.0959747	-0.0244002	-0.238018	0.0261879	0.611753	-0.120664	-0.213225	0.05434	~GenLit+Sex*Diet	none	F_M	HC_HF	1157	junc113901	12	103.565	103.565	9705	1	1	ENSMUSG00000021209	12	103.499	103.58	1	Ppp4r4	protein_coding
liver_splice_junc	liver_junc113885	8.43592	0.0188462	0.0240408	0.276443	16	45.4393	44.5445	48.4904	FALSE	JAX00419476	TRUE	-0.121285	-0.146478	0.0937702	0.600054	-0.512356	0.179625	-0.2494	0.156071	~GenLit+Sex*Diet	none	F_M	HC_HF	1157	junc113885	12	103.521	103.525	9699	1	1	ENSMUSG00000021209	12	103.499	103.58	1	Ppp4r4	protein_coding
liver_splice_junc	liver_junc113882	7.89054	0.0523846	0.0597055	0.372816	3	24.9814	21.2944	27.0446	FALSE	JAX00517078	TRUE	-0.0121212	-0.336175	0.26789	0.00406234	-0.289753	-0.181446	0.361062	0.18648	~GenLit+Sex*Diet	none	F_M	HC_HF	1157	junc113882	12	103.423	103.423	10652	-1	1	ENSMUSG00000021208	12	103.417	103.423	-1	Ifi27l2b	protein_coding
liver_splice_junc	liver_junc113881	7.93512	0.0486154	0.0560399	0.369635	8	48.6597	47.0472	49.018	FALSE	UNC14685194	TRUE	-0.0256701	-0.0704507	0.434469	-0.322168	0.0175251	0.167953	-0.315941	0.114282	~GenLit+Sex*Diet	none	F_M	HC_HF	1157	junc113881	12	103.423	103.423	10652	-1	1	ENSMUSG00000021208	12	103.417	103.423	-1	Ifi27l2b	protein_coding
liver_splice_junc	liver_junc110357	7.84253	0.0570769	0.0641677	0.379196	1	189.461	189.188	189.665	FALSE	UNC2415693	TRUE	0.145317	-0.0891908	0.159595	-0.0342391	-0.419162	-0.151147	0.326017	0.0628098	~GenLit+Sex*Diet	none	F_M	HC_HF	1157	junc110357	12	20.751	20.7526	9143	1	1
liver_splice_junc	liver_junc110338	8.51235	0.0164615	0.02124	0.259047	1	35.7508	35.3028	36.281	FALSE	UNC441788	TRUE	-0.14576	-0.286545	0.0919413	0.0190419	-0.262177	0.438021	-0.0445193	0.189996	~GenLit+Sex*Diet	none	F_M	HC_HF	1157	junc110338	12	20.7492	20.7543	9135	1	1
liver_splice_junc	liver_junc110339	12.7274	7.69231e-05	0.000120512	0.000150474	11	87.7557	86.0903	87.8699	FALSE	UNCHS031754	TRUE	0.191654	0.363666	-0.047405	0.359369	-0.0256252	-0.0558284	-0.90276	0.11693	~GenLit+Sex*Diet	none	F_M	HC_HF	1157	junc110339	12	20.7492	20.7542	9135	1	1
liver_splice_junc	liver_junc110332	9.62378	0.00107692	0.00155685	0.0350168	11	87.8699	86.9788	88.3917	FALSE	UNCHS031762	TRUE	0.0456591	0.321355	-0.0581324	0.371326	-0.013942	-0.161579	-0.677241	0.172554	~GenLit+Sex*Diet	none	F_M	HC_HF	1157	junc110332	12	20.7492	20.7542	9135	1	1
liver_splice_junc	liver_junc110328	8.98417	0.00707692	0.00967231	0.194584	11	87.8699	68.9733	89.0756	FALSE	UNCHS031762	TRUE	0.1282	0.35225	-0.0964373	0.325785	-0.0292837	-0.0916354	-0.6588	0.0699216	~GenLit+Sex*Diet	none	F_M	HC_HF	1157	junc110328	12	20.7492	20.754	9135	1	1
liver_splice_junc	liver_junc110324	8.81304	0.00915385	0.0122717	0.209534	11	87.8699	87.0582	88.3917	FALSE	UNCHS031762	TRUE	0.073042	0.411894	-0.0763507	0.317767	-0.0230941	-0.100337	-0.642739	0.0398177	~GenLit+Sex*Diet	none	F_M	HC_HF	1157	junc110324	12	20.7492	20.7542	9135	1	1
liver_splice_junc	liver_junc110323	7.64626	0.0778462	0.0822145	0.477432	11	87.8699	68.8238	89.0693	FALSE	UNCHS031762	TRUE	0.132112	0.317278	-0.0657574	0.27737	-0.0737164	-0.0875137	-0.57306	0.0732876	~GenLit+Sex*Diet	none	F_M	HC_HF	1157	junc110323	12	20.7492	20.7542	9135	1	1
liver_splice_junc	liver_junc110329	7.97041	0.0449231	0.0522355	0.367253	11	87.8699	86.9788	89.0756	FALSE	UNCHS031762	TRUE	0.0624825	0.319028	-0.0779357	0.305097	0.0113266	-0.114174	-0.599841	0.0940159	~GenLit+Sex*Diet	none	F_M	HC_HF	1157	junc110329	12	20.7492	20.754	9135	1	1
liver_splice_junc	liver_junc110325	8.34386	0.0225385	0.0282983	0.303616	11	87.8699	87.0649	89.0693	FALSE	UNCHS031762	TRUE	0.0753172	0.374383	-0.0806209	0.31078	-0.00729884	-0.116707	-0.611636	0.0557836	~GenLit+Sex*Diet	none	F_M	HC_HF	1157	junc110325	12	20.7492	20.7494	9135	1	1
liver_splice_junc	liver_junc110334	8.5482	0.0153846	0.0199532	0.251674	11	87.8699	86.9332	89.0756	FALSE	UNCHS031762	TRUE	0.0603992	0.380541	-0.0759687	0.324732	-0.0337747	-0.094329	-0.629589	0.0679902	~GenLit+Sex*Diet	none	F_M	HC_HF	1157	junc110334	12	20.7492	20.7542	9135	1	1
liver_splice_junc	liver_junc110333	9.38536	0.00223077	0.00316768	0.108477	11	87.8699	87.2184	89.0481	FALSE	UNCHS031762	TRUE	0.0685416	0.428623	-0.100419	0.349513	-0.0327884	-0.121271	-0.654766	0.0625679	~GenLit+Sex*Diet	none	F_M	HC_HF	1157	junc110333	12	20.7492	20.7542	9135	1	1
liver_splice_junc	liver_junc110335	9.61176	0.00107692	0.00155685	0.0350168	11	87.8699	86.9788	88.3917	FALSE	UNCHS031762	TRUE	0.0908604	0.357381	-0.102657	0.324673	-0.0620264	-0.0942171	-0.686602	0.172588	~GenLit+Sex*Diet	none	F_M	HC_HF	1157	junc110335	12	20.7492	20.7542	9135	1	1
liver_splice_junc	liver_junc110331	8.8373	0.00892308	0.0120079	0.20776	11	87.8699	87.0649	89.0481	FALSE	UNCHS031762	TRUE	0.0547861	0.382183	-0.0420753	0.33042	-0.0387712	-0.122546	-0.644421	0.0804252	~GenLit+Sex*Diet	none	F_M	HC_HF	1157	junc110331	12	20.7492	20.7541	9135	1	1
liver_splice_junc	liver_junc110327	8.0578	0.039	0.0462674	0.362546	11	87.8699	68.2011	89.0693	FALSE	UNCHS031762	TRUE	0.143976	0.324079	-0.0671924	0.272914	-0.0324352	-0.102516	-0.609388	0.0705641	~GenLit+Sex*Diet	none	F_M	HC_HF	1157	junc110327	12	20.7492	20.7508	9135	1	1
liver_splice_junc	liver_junc110336	8.89634	0.00792308	0.0107345	0.200295	11	87.8699	86.9332	89.0756	FALSE	UNCHS031762	TRUE	0.139432	0.369652	-0.0503053	0.218906	0.0172384	-0.0572112	-0.686345	0.0486341	~GenLit+Sex*Diet	none	F_M	HC_HF	1157	junc110336	12	20.7492	20.7542	9135	1	1
liver_splice_junc	liver_junc110354	8.55668	0.0153077	0.0198868	0.251161	11	87.8699	83.9239	89.0756	FALSE	UNCHS031762	TRUE	0.0693866	0.3619	-0.0771399	0.324883	0.00566152	-0.116035	-0.63152	0.0628637	~GenLit+Sex*Diet	none	F_M	HC_HF	1157	junc110354	12	20.7506	20.7507	9135	1	1
liver_splice_junc	liver_junc110348	9.12542	0.00492308	0.00682263	0.179315	11	87.8699	86.2169	89.0756	FALSE	UNCHS031762	TRUE	0.007857	0.331806	-0.0216704	0.390492	0.0194952	-0.118554	-0.66848	0.0590545	~GenLit+Sex*Diet	none	F_M	HC_HF	1157	junc110348	12	20.7497	20.7508	9135	1	1
liver_splice_junc	liver_junc110347	8.7717	0.00992308	0.0132547	0.21541	11	87.8699	86.9332	89.0756	FALSE	UNCHS031762	TRUE	0.0393339	0.337174	0.0303033	0.324244	-0.0220066	-0.127148	-0.65425	0.0723491	~GenLit+Sex*Diet	none	F_M	HC_HF	1157	junc110347	12	20.7497	20.7501	9135	1	1
liver_splice_junc	liver_junc110337	8.98592	0.00707692	0.00967231	0.194584	11	87.8699	87.2184	89.0756	FALSE	UNCHS031762	TRUE	0.0784639	0.361993	-0.0625494	0.296925	-0.0101219	-0.111378	-0.670036	0.116703	~GenLit+Sex*Diet	none	F_M	HC_HF	1157	junc110337	12	20.7492	20.7542	9135	1	1
liver_splice_junc	liver_junc110349	8.5691	0.0151538	0.0197115	0.25014	11	87.8699	83.4978	89.0756	FALSE	UNCHS031762	TRUE	0.0575501	0.367645	-0.0615606	0.332447	-0.0222932	-0.115261	-0.630286	0.0717589	~GenLit+Sex*Diet	none	F_M	HC_HF	1157	junc110349	12	20.7497	20.7508	9135	1	1
liver_splice_junc	liver_junc110344	9.15866	0.00438462	0.00609605	0.172523	11	87.8699	87.2184	89.0756	FALSE	UNCHS031762	TRUE	0.0475373	0.405313	-0.100765	0.321698	-0.0244768	-0.109813	-0.654175	0.114681	~GenLit+Sex*Diet	none	F_M	HC_HF	1157	junc110344	12	20.7494	20.7544	9135	1	1
liver_splice_junc	liver_junc110338	8.04342	0.0399231	0.0472258	0.363487	11	87.8699	86.9788	88.2933	FALSE	UNCHS031762	TRUE	0.17711	0.22486	-0.0629915	0.145821	0.11306	-0.0917818	-0.628679	0.122602	~GenLit+Sex*Diet	none	F_M	HC_HF	1157	junc110338	12	20.7492	20.7543	9135	1	1
liver_splice_junc	liver_junc110330	7.8	0.0604615	0.0671435	0.386269	11	87.8699	82.5273	89.0756	FALSE	UNCHS031762	TRUE	0.0580673	0.357211	-0.0951041	0.312582	-0.0280569	-0.0942212	-0.577214	0.0667352	~GenLit+Sex*Diet	none	F_M	HC_HF	1157	junc110330	12	20.7492	20.7541	9135	1	1
liver_splice_junc	liver_junc110355	10.5284	0.000230769	0.000350846	0.00381087	11	87.8699	86.9332	88.1104	FALSE	UNCHS031762	TRUE	0.0141097	0.449763	-0.00651033	0.129743	0.17885	0.0110046	-0.792105	0.0151444	~GenLit+Sex*Diet	none	F_M	HC_HF	1157	junc110355	12	20.7506	20.7508	9135	1	1
liver_splice_junc	liver_junc110353	9.39953	0.002	0.00284253	0.0936875	11	87.8699	86.9844	88.3917	FALSE	UNCHS031762	TRUE	0.123816	0.368876	-0.10075	0.323312	0.0278017	-0.0998376	-0.683023	0.0398044	~GenLit+Sex*Diet	none	F_M	HC_HF	1157	junc110353	12	20.7502	20.7505	9135	1	1
liver_splice_junc	liver_junc110350	7.55668	0.0920769	0.0941585	0.684543	11	87.8699	68.465	89.0693	FALSE	UNCHS031762	TRUE	0.00695576	0.264509	-0.00374997	0.298466	0.0310832	-0.0913006	-0.600758	0.094795	~GenLit+Sex*Diet	none	F_M	HC_HF	1157	junc110350	12	20.7502	20.7505	9135	1	1
liver_splice_junc	liver_junc110352	9.9411	0.000846154	0.00124791	0.0284367	11	87.8699	86.9332	88.9336	FALSE	UNCHS031762	TRUE	0.0382176	0.416277	0.130808	0.14808	-0.0143841	-0.0436782	-0.750777	0.0754567	~GenLit+Sex*Diet	none	F_M	HC_HF	1157	junc110352	12	20.7502	20.7508	9135	1	1
liver_splice_junc	liver_junc110343	8.87956	0.00861538	0.0116533	0.205411	11	87.8699	86.9788	89.0481	FALSE	UNCHS031762	TRUE	0.0657805	0.374212	-0.0653909	0.342709	-0.0238378	-0.0992357	-0.652357	0.0581204	~GenLit+Sex*Diet	none	F_M	HC_HF	1157	junc110343	12	20.7494	20.7542	9135	1	1
liver_splice_junc	liver_junc110352	22.437	7.69231e-05	0.000120512	0.000150474	12	110.418	110.131	110.509	FALSE	UNC21881822	TRUE	-0.0918783	-0.0612685	-0.39164	0.840558	0.0480091	-0.141631	-0.11276	-0.0893886	~GenLit+Sex*Diet	none	F_M	HC_HF	1157	junc110352	12	20.7502	20.7508	9135	1	1
liver_splice_junc	liver_junc110350	7.79367	0.0612308	0.06787	0.388229	12	112.313	11.8076	112.528	FALSE	UNC21907812	TRUE	-0.0868092	-0.11999	-0.221243	-0.127547	0.562763	-0.185988	0.21653	-0.0377164	~GenLit+Sex*Diet	none	F_M	HC_HF	1157	junc110350	12	20.7502	20.7505	9135	1	1
liver_splice_junc	liver_junc110355	7.93028	0.049	0.0564107	0.369909	12	16.6167	16.0827	18.0237	FALSE	UNC20699903	TRUE	-0.423935	0.0134358	0.244199	0.093785	-0.172611	-0.115099	0.247605	0.11262	~GenLit+Sex*Diet	none	F_M	HC_HF	1157	junc110355	12	20.7506	20.7508	9135	1	1
liver_splice_junc	liver_junc110339	7.76049	0.0646154	0.070861	0.398638	12	20.7679	17.8142	21.1731	TRUE	JAX00327465	TRUE	0.284929	-0.103237	-0.103045	-0.0390014	0.340177	-0.103219	-0.1777	-0.098904	~GenLit+Sex*Diet	none	F_M	HC_HF	1157	junc110339	12	20.7492	20.7542	9135	1	1
liver_splice_junc	liver_junc110351	15.3165	7.69231e-05	0.000120512	0.000150474	12	86.0165	85.7241	86.07	FALSE	JAX00038629	TRUE	0.00644816	0.00395931	-0.254728	-0.230631	-0.165558	-0.0806408	1.02222	-0.301073	~GenLit+Sex*Diet	none	F_M	HC_HF	1157	junc110351	12	20.7502	20.7505	9135	1	1
liver_splice_junc	liver_junc110336	7.62039	0.0822308	0.0860887	0.52293	13	6.29803	5.90598	7.86903	FALSE	UNC22056198	TRUE	-0.133475	-0.218128	-0.378187	0.241453	0.0976119	0.0715027	0.115373	0.20385	~GenLit+Sex*Diet	none	F_M	HC_HF	1157	junc110336	12	20.7492	20.7542	9135	1	1
liver_splice_junc	liver_junc110355	8.16579	0.0322308	0.0391429	0.35054	16	84.3504	84.0953	84.8933	FALSE	UNC27282974	TRUE	0.0800189	-0.187668	-0.159592	-0.107663	0.133212	-0.144658	0.439632	-0.0532824	~GenLit+Sex*Diet	none	F_M	HC_HF	1157	junc110355	12	20.7506	20.7508	9135	1	1
liver_splice_junc	liver_junc110341	45.4318	7.69231e-05	0.000120512	0.000150474	17	27.6877	27.6724	27.9133	FALSE	UNC27723617	TRUE	0.305472	0.0100278	0.522136	0.464279	0.392088	0.0822191	-2.1731	0.396879	~GenLit+Sex*Diet	none	F_M	HC_HF	1157	junc110341	12	20.7492	20.7542	10102	-1	1
liver_splice_junc	liver_junc110340	39.6746	7.69231e-05	0.000120512	0.000150474	17	27.8259	27.709	27.9008	FALSE	JAX00434879	TRUE	0.372648	0.0113264	0.365258	0.320708	0.272841	0.276337	-2.06362	0.444504	~GenLit+Sex*Diet	none	F_M	HC_HF	1157	junc110340	12	20.7492	20.7542	10102	-1	1
liver_splice_junc	liver_junc110321	70.1134	7.69231e-05	0.000120512	0.000150474	18	84.6832	84.6832	85.3588	FALSE	UNC29755411	TRUE	0.231529	0.236007	0.464356	0.258543	0.115016	-1.67372	0.0359203	0.332353	~GenLit+Sex*Diet	none	F_M	HC_HF	1157	junc110321	12	20.7492	20.7542	10104	-1	1
liver_splice_junc	liver_junc110355	12.9654	7.69231e-05	0.000120512	0.000150474	18	85.1545	84.0553	90.6131	FALSE	UNC29762632	TRUE	0.0368271	0.108512	0.280046	0.104994	0.0170353	-0.713817	0.13987	0.0265326	~GenLit+Sex*Diet	none	F_M	HC_HF	1157	junc110355	12	20.7506	20.7508	9135	1	1
liver_splice_junc	liver_junc110338	12.1232	7.69231e-05	0.000120512	0.000150474	18	85.3588	84.0553	90.6131	FALSE	UNC29765335	TRUE	0.19393	0.0792175	0.137693	0.133797	0.0197238	-0.693001	0.0742825	0.0543572	~GenLit+Sex*Diet	none	F_M	HC_HF	1157	junc110338	12	20.7492	20.7543	9135	1	1
liver_splice_junc	liver_junc110353	15.9813	7.69231e-05	0.000120512	0.000150474	18	85.3588	84.0675	90.6131	FALSE	UNC29765335	TRUE	0.167889	0.12053	0.16737	0.229887	0.0255528	-0.821456	0.0627275	0.0474999	~GenLit+Sex*Diet	none	F_M	HC_HF	1157	junc110353	12	20.7502	20.7505	9135	1	1
liver_splice_junc	liver_junc110322	29.5324	7.69231e-05	0.000120512	0.000150474	18	85.4549	84.8358	85.5192	FALSE	UNC29766529	TRUE	0.0610083	0.00821114	-0.147512	-0.336137	-0.211623	1.08911	-0.370945	-0.0921157	~GenLit+Sex*Diet	none	F_M	HC_HF	1157	junc110322	12	20.7492	21.0115	10104	-1	1
liver_splice_junc	liver_junc110343	15.0428	7.69231e-05	0.000120512	0.000150474	18	85.4549	84.293	90.6131	FALSE	UNC29766529	TRUE	0.189367	0.188994	0.144705	0.130273	0.045219	-0.799818	0.0633282	0.0379324	~GenLit+Sex*Diet	none	F_M	HC_HF	1157	junc110343	12	20.7494	20.7542	9135	1	1
liver_splice_junc	liver_junc110350	14.2823	7.69231e-05	0.000120512	0.000150474	18	86.3717	84.6832	90.6131	FALSE	JAX00468237	TRUE	0.175941	0.225971	0.154303	0.137413	-0.00341376	-0.756366	0.00792638	0.058224	~GenLit+Sex*Diet	none	F_M	HC_HF	1157	junc110350	12	20.7502	20.7505	9135	1	1
liver_splice_junc	liver_junc110351	15.2798	7.69231e-05	0.000120512	0.000150474	18	86.3717	84.7725	86.5411	FALSE	JAX00468237	TRUE	0.215813	0.154004	0.0878895	0.190909	-0.0293485	-0.768771	0.0334115	0.116093	~GenLit+Sex*Diet	none	F_M	HC_HF	1157	junc110351	12	20.7502	20.7505	9135	1	1
liver_splice_junc	liver_junc110337	17.0753	7.69231e-05	0.000120512	0.000150474	18	88.4078	88.3338	90.6131	FALSE	JAX00468538	TRUE	0.210336	0.262678	0.0745303	0.155117	-0.0108082	-0.796505	0.026948	0.077704	~GenLit+Sex*Diet	none	F_M	HC_HF	1157	junc110337	12	20.7492	20.7542	9135	1	1
liver_splice_junc	liver_junc110327	16.4445	7.69231e-05	0.000120512	0.000150474	18	88.4078	84.7725	90.6131	FALSE	JAX00468538	TRUE	0.183612	0.262125	0.072916	0.0998016	0.0300632	-0.785094	0.0632104	0.0733659	~GenLit+Sex*Diet	none	F_M	HC_HF	1157	junc110327	12	20.7492	20.7508	9135	1	1
liver_splice_junc	liver_junc110334	17.2798	7.69231e-05	0.000120512	0.000150474	18	88.4078	84.7725	90.6131	FALSE	JAX00468538	TRUE	0.181332	0.207998	0.0569381	0.157913	0.0271486	-0.797363	0.0610123	0.10502	~GenLit+Sex*Diet	none	F_M	HC_HF	1157	junc110334	12	20.7492	20.7542	9135	1	1
liver_splice_junc	liver_junc110330	15.4542	7.69231e-05	0.000120512	0.000150474	18	88.4078	87.6974	90.6131	FALSE	JAX00468538	TRUE	0.176944	0.218716	0.0601582	0.153773	0.0202382	-0.750235	0.0520963	0.0683088	~GenLit+Sex*Diet	none	F_M	HC_HF	1157	junc110330	12	20.7492	20.7541	9135	1	1
liver_splice_junc	liver_junc110335	13.8	7.69231e-05	0.000120512	0.000150474	18	88.4078	84.7725	90.6131	FALSE	JAX00468538	TRUE	0.206074	0.149673	0.0718824	0.125058	0.0577731	-0.706392	0.0632681	0.0326645	~GenLit+Sex*Diet	none	F_M	HC_HF	1157	junc110335	12	20.7492	20.7542	9135	1	1
liver_splice_junc	liver_junc110333	16.7677	7.69231e-05	0.000120512	0.000150474	18	88.4078	84.9885	90.6131	FALSE	JAX00468538	TRUE	0.188132	0.213148	0.0603072	0.158359	0.0246976	-0.782921	0.0520244	0.0862529	~GenLit+Sex*Diet	none	F_M	HC_HF	1157	junc110333	12	20.7492	20.7542	9135	1	1
liver_splice_junc	liver_junc110352	16.4037	7.69231e-05	0.000120512	0.000150474	18	88.4864	88.4078	90.4708	FALSE	UNC29806585	TRUE	0.205644	0.304669	-0.0650018	0.124684	0.00745703	-0.775916	0.118973	0.0794916	~GenLit+Sex*Diet	none	F_M	HC_HF	1157	junc110352	12	20.7502	20.7508	9135	1	1
liver_splice_junc	liver_junc110347	13.7681	7.69231e-05	0.000120512	0.000150474	18	88.4864	84.0553	90.6131	FALSE	UNC29806585	TRUE	0.221012	0.202993	0.00269728	0.172841	-0.0572629	-0.676021	0.0239103	0.109829	~GenLit+Sex*Diet	none	F_M	HC_HF	1157	junc110347	12	20.7497	20.7501	9135	1	1
liver_splice_junc	liver_junc110326	15.5126	7.69231e-05	0.000120512	0.000150474	18	88.4864	88.4078	90.6131	FALSE	UNC29806585	TRUE	0.190847	0.176678	0.0689431	0.117401	0.0816707	-0.751417	0.0386579	0.0772201	~GenLit+Sex*Diet	none	F_M	HC_HF	1157	junc110326	12	20.7492	20.7505	9135	1	1
liver_splice_junc	liver_junc110328	13.9627	7.69231e-05	0.000120512	0.000150474	18	89.0988	84.293	90.6131	FALSE	UNCHS047006	TRUE	0.186242	0.215808	0.0734681	0.136275	-0.0188783	-0.707949	0.0619135	0.0531209	~GenLit+Sex*Diet	none	F_M	HC_HF	1157	junc110328	12	20.7492	20.754	9135	1	1
liver_splice_junc	liver_junc110332	16.7023	7.69231e-05	0.000120512	0.000150474	18	90.5709	85.575	90.6131	FALSE	UNC29824005	TRUE	0.22597	0.111177	0.128168	0.196134	-0.0955479	-0.769123	0.09656	0.106662	~GenLit+Sex*Diet	none	F_M	HC_HF	1157	junc110332	12	20.7492	20.7542	9135	1	1
liver_splice_junc	liver_junc110323	12.6843	7.69231e-05	0.000120512	0.000150474	18	90.5709	87.933	90.6131	FALSE	UNC29824005	TRUE	0.144291	0.248968	0.110782	0.150801	-0.0845008	-0.654899	0.0556117	0.0289454	~GenLit+Sex*Diet	none	F_M	HC_HF	1157	junc110323	12	20.7492	20.7542	9135	1	1
liver_splice_junc	liver_junc110336	14.4941	7.69231e-05	0.000120512	0.000150474	18	90.5709	88.4078	90.6131	FALSE	UNC29824005	TRUE	0.161254	0.232922	0.0782445	0.110247	-0.0394393	-0.723294	0.110831	0.0692344	~GenLit+Sex*Diet	none	F_M	HC_HF	1157	junc110336	12	20.7492	20.7542	9135	1	1
liver_splice_junc	liver_junc110324	15.6679	7.69231e-05	0.000120512	0.000150474	18	90.5709	85.575	90.6131	FALSE	UNC29824005	TRUE	0.155644	0.228364	0.0987622	0.153853	-0.0391445	-0.755861	0.0720235	0.086358	~GenLit+Sex*Diet	none	F_M	HC_HF	1157	junc110324	12	20.7492	20.7542	9135	1	1
liver_splice_junc	liver_junc110329	17.3012	7.69231e-05	0.000120512	0.000150474	18	90.5709	87.6974	90.6131	FALSE	UNC29824005	TRUE	0.16271	0.376375	0.0345904	0.178376	-0.0538105	-0.795968	0.0772214	0.0205052	~GenLit+Sex*Diet	none	F_M	HC_HF	1157	junc110329	12	20.7492	20.754	9135	1	1
liver_splice_junc	liver_junc110331	16.6688	7.69231e-05	0.000120512	0.000150474	18	90.5709	85.4549	90.6131	FALSE	UNC29824005	TRUE	0.1519	0.228668	0.116974	0.193624	-0.0455867	-0.782123	0.0742363	0.0623078	~GenLit+Sex*Diet	none	F_M	HC_HF	1157	junc110331	12	20.7492	20.7541	9135	1	1
liver_splice_junc	liver_junc110349	16.2006	7.69231e-05	0.000120512	0.000150474	18	90.5709	84.7725	90.6131	FALSE	UNC29824005	TRUE	0.17864	0.22509	0.0725475	0.158912	-0.0321046	-0.771555	0.114987	0.0534834	~GenLit+Sex*Diet	none	F_M	HC_HF	1157	junc110349	12	20.7497	20.7508	9135	1	1
liver_splice_junc	liver_junc110344	16.4161	7.69231e-05	0.000120512	0.000150474	18	90.5709	86.2534	90.6131	FALSE	UNC29824005	TRUE	0.167043	0.198895	0.0807052	0.203455	-0.0439902	-0.771104	0.0941231	0.0708725	~GenLit+Sex*Diet	none	F_M	HC_HF	1157	junc110344	12	20.7494	20.7544	9135	1	1
liver_splice_junc	liver_junc110325	14.8592	7.69231e-05	0.000120512	0.000150474	18	90.5709	84.293	90.6131	FALSE	UNC29824005	TRUE	0.163172	0.216219	0.110779	0.15032	-0.0538285	-0.729888	0.0809166	0.0623089	~GenLit+Sex*Diet	none	F_M	HC_HF	1157	junc110325	12	20.7492	20.7494	9135	1	1
liver_splice_junc	liver_junc110354	17.8097	7.69231e-05	0.000120512	0.000150474	18	90.5709	84.7725	90.6131	FALSE	UNC29824005	TRUE	0.215082	0.228449	0.133413	0.155098	-0.0554763	-0.811594	0.0781388	0.0568896	~GenLit+Sex*Diet	none	F_M	HC_HF	1157	junc110354	12	20.7506	20.7507	9135	1	1
liver_splice_junc	liver_junc110345	9.50232	0.00130769	0.00187491	0.045879	18	90.6131	88.4339	90.6131	FALSE	UNC29824236	TRUE	0.059191	0.202806	0.0669951	0.100848	0.0310237	-0.553809	0.0356113	0.0573335	~GenLit+Sex*Diet	none	F_M	HC_HF	1157	junc110345	12	20.7494	20.7545	9135	1	1
liver_splice_junc	liver_junc110348	10.0974	0.000538462	0.000807275	0.0243212	18	90.6131	84.071	90.6131	FALSE	UNC29824236	TRUE	0.0895576	0.197663	0.0857632	0.145031	-0.0279742	-0.577135	0.0433468	0.0437478	~GenLit+Sex*Diet	none	F_M	HC_HF	1157	junc110348	12	20.7497	20.7508	9135	1	1
liver_splice_junc	liver_junc110340	8.18054	0.0311538	0.0379632	0.347406	7	67.2193	66.6814	67.608	FALSE	UNC13042027	TRUE	0.27357	-0.216726	0.350642	-0.66822	0.127243	-0.0241286	-0.243402	0.401022	~GenLit+Sex*Diet	none	F_M	HC_HF	1157	junc110340	12	20.7492	20.7542	10102	-1	1
liver_splice_junc	liver_junc110335	8.55664	0.0153077	0.0198868	0.251161	8	111.491	111.491	112.79	FALSE	UNCHS024199	TRUE	-0.106042	0.0939225	0.0151345	0.151548	0.44207	-0.0603011	-0.515671	-0.0206608	~GenLit+Sex*Diet	none	F_M	HC_HF	1157	junc110335	12	20.7492	20.7542	9135	1	1
liver_splice_junc	liver_junc110327	7.91384	0.0505385	0.0579543	0.371105	8	111.491	111.383	115.988	FALSE	UNCHS024199	TRUE	-0.00545735	0.140319	0.0274593	0.102935	0.309629	0.0135957	-0.562439	-0.0260426	~GenLit+Sex*Diet	none	F_M	HC_HF	1157	junc110327	12	20.7492	20.7508	9135	1	1
liver_splice_junc	liver_junc110331	9.64951	0.00107692	0.00155685	0.0350168	8	111.491	111.453	113.009	FALSE	UNCHS024199	TRUE	-0.041407	0.0757124	0.0443996	0.202584	0.380134	-0.0639612	-0.60237	0.00490865	~GenLit+Sex*Diet	none	F_M	HC_HF	1157	junc110331	12	20.7492	20.7541	9135	1	1
liver_splice_junc	liver_junc110352	7.82204	0.0586154	0.0655318	0.382114	8	112.303	111.491	112.79	FALSE	UNCHS024216	TRUE	-0.0543462	-0.0306312	0.155015	0.160002	0.275539	-0.142925	-0.507375	0.144721	~GenLit+Sex*Diet	none	F_M	HC_HF	1157	junc110352	12	20.7502	20.7508	9135	1	1
liver_splice_junc	liver_junc110355	7.67921	0.0734615	0.0784512	0.4431	8	112.429	111.491	112.79	FALSE	JAX00680278	TRUE	0.00969383	-0.0559894	0.193014	0.220034	0.161125	-0.0779206	-0.529183	0.0792255	~GenLit+Sex*Diet	none	F_M	HC_HF	1157	junc110355	12	20.7506	20.7508	9135	1	1
liver_splice_junc	liver_junc110342	15.1277	7.69231e-05	0.000120512	0.000150474	8	112.79	112.105	112.79	FALSE	UNC15506442	TRUE	-0.0639411	-0.179509	0.0146936	-0.101049	-0.143184	-0.326753	0.916796	-0.117053	~GenLit+Sex*Diet	none	F_M	HC_HF	1157	junc110342	12	20.7493	20.7544	9139	1	1
liver_splice_junc	liver_junc110347	8.23617	0.0276923	0.034085	0.334012	8	112.79	111.491	115.988	FALSE	UNC15506442	TRUE	0.0194183	0.0857889	0.145196	0.0218624	0.314446	-0.0928814	-0.5684	0.0745703	~GenLit+Sex*Diet	none	F_M	HC_HF	1157	junc110347	12	20.7497	20.7501	9135	1	1
liver_splice_junc	liver_junc110325	10.0732	0.000615385	0.00092066	0.0254177	8	112.816	111.491	113.261	FALSE	UNC15506939	TRUE	-0.324344	0.120529	0.14965	0.224085	0.359841	-0.0318995	-0.617113	0.119252	~GenLit+Sex*Diet	none	F_M	HC_HF	1157	junc110325	12	20.7492	20.7494	9135	1	1
liver_splice_junc	liver_junc110328	10.6293	0.000230769	0.000350846	0.00381087	8	112.816	111.491	112.86	FALSE	UNC15506939	TRUE	-0.358924	0.151151	0.101394	0.239313	0.407651	-0.0276706	-0.628854	0.115939	~GenLit+Sex*Diet	none	F_M	HC_HF	1157	junc110328	12	20.7492	20.754	9135	1	1
liver_splice_junc	liver_junc110354	10.0863	0.000615385	0.00092066	0.0254177	8	112.816	111.491	113.047	FALSE	UNC15506939	TRUE	-0.30698	0.168046	0.11754	0.236247	0.35202	-0.0261861	-0.626978	0.086291	~GenLit+Sex*Diet	none	F_M	HC_HF	1157	junc110354	12	20.7506	20.7507	9135	1	1
liver_splice_junc	liver_junc110344	9.05318	0.00584615	0.00805044	0.186944	8	112.816	111.491	115.964	FALSE	UNC15506939	TRUE	-0.293366	0.0954507	0.145918	0.205414	0.351891	-0.0298042	-0.572407	0.0969034	~GenLit+Sex*Diet	none	F_M	HC_HF	1157	junc110344	12	20.7494	20.7544	9135	1	1
liver_splice_junc	liver_junc110329	10.5019	0.000230769	0.000350846	0.00381087	8	112.816	111.491	115.006	FALSE	UNC15506939	TRUE	-0.275548	0.111029	0.109615	0.254734	0.390709	-0.0191135	-0.637363	0.065938	~GenLit+Sex*Diet	none	F_M	HC_HF	1157	junc110329	12	20.7492	20.754	9135	1	1
liver_splice_junc	liver_junc110334	8.62923	0.0136923	0.0179725	0.240736	8	112.816	111.491	115.021	FALSE	UNC15506939	TRUE	-0.280894	0.0955559	0.112917	0.217383	0.345639	-0.0218706	-0.553949	0.085219	~GenLit+Sex*Diet	none	F_M	HC_HF	1157	junc110334	12	20.7492	20.7542	9135	1	1
liver_splice_junc	liver_junc110326	9.07673	0.00546154	0.00753658	0.184193	8	112.816	111.471	113.263	FALSE	UNC15506939	TRUE	-0.272935	0.125828	0.0683483	0.144732	0.338448	0.142787	-0.611823	0.0646142	~GenLit+Sex*Diet	none	F_M	HC_HF	1157	junc110326	12	20.7492	20.7505	9135	1	1
liver_splice_junc	liver_junc110349	10.1292	0.000538462	0.000807275	0.0243212	8	112.816	111.491	113.261	FALSE	UNC15506939	TRUE	-0.30315	0.115945	0.113625	0.24638	0.379362	-0.0241267	-0.620278	0.0922429	~GenLit+Sex*Diet	none	F_M	HC_HF	1157	junc110349	12	20.7497	20.7508	9135	1	1
liver_splice_junc	liver_junc110330	10.0949	0.000538462	0.000807275	0.0243212	8	112.816	111.491	113.261	FALSE	UNC15506939	TRUE	-0.31799	0.123692	0.120257	0.235867	0.359335	-0.0359205	-0.622489	0.137247	~GenLit+Sex*Diet	none	F_M	HC_HF	1157	junc110330	12	20.7492	20.7541	9135	1	1
liver_splice_junc	liver_junc110353	9.86615	0.000846154	0.00124791	0.0284367	8	112.816	111.491	115.021	FALSE	UNC15506939	TRUE	-0.330472	0.0503554	0.138745	0.308839	0.338562	-0.0471534	-0.590361	0.131485	~GenLit+Sex*Diet	none	F_M	HC_HF	1157	junc110353	12	20.7502	20.7505	9135	1	1
liver_splice_junc	liver_junc110333	9.17497	0.00407692	0.00567764	0.167522	8	112.816	111.491	115.905	FALSE	UNC15506939	TRUE	-0.250365	0.0985291	0.109211	0.209123	0.359063	-0.0224836	-0.58956	0.0864817	~GenLit+Sex*Diet	none	F_M	HC_HF	1157	junc110333	12	20.7492	20.7542	9135	1	1
liver_splice_junc	liver_junc110337	8.91344	0.00784615	0.0106435	0.199748	8	112.816	111.491	115.021	FALSE	UNC15506939	TRUE	-0.329784	0.0995516	0.107177	0.299068	0.340233	-0.0406121	-0.543286	0.0676521	~GenLit+Sex*Diet	none	F_M	HC_HF	1157	junc110337	12	20.7492	20.7542	9135	1	1
liver_splice_junc	liver_junc110350	9.06819	0.00576923	0.00794757	0.186426	8	112.816	111.491	112.833	FALSE	UNC15506939	TRUE	-0.24864	0.134807	0.128951	0.147089	0.389194	-0.0406425	-0.580538	0.0697796	~GenLit+Sex*Diet	none	F_M	HC_HF	1157	junc110350	12	20.7502	20.7505	9135	1	1
liver_splice_junc	liver_junc110351	9.79685	0.001	0.00145921	0.0323459	8	112.816	111.491	115.021	FALSE	UNC15506939	TRUE	-0.165408	0.0165208	0.204577	0.189455	0.34167	-0.0472159	-0.626508	0.0869094	~GenLit+Sex*Diet	none	F_M	HC_HF	1157	junc110351	12	20.7502	20.7505	9135	1	1
liver_splice_junc	liver_junc110343	10.5769	0.000230769	0.000350846	0.00381087	8	112.816	111.491	115.006	FALSE	UNC15506939	TRUE	-0.329691	0.0921192	0.156396	0.233559	0.400394	-0.0158012	-0.627191	0.090215	~GenLit+Sex*Diet	none	F_M	HC_HF	1157	junc110343	12	20.7494	20.7542	9135	1	1
liver_splice_junc	liver_junc110348	9.70984	0.00107692	0.00155685	0.0350168	8	112.833	111.491	115.006	FALSE	UNC15507221	TRUE	-0.282909	0.120458	0.103973	0.278173	0.352681	-0.0644789	-0.597503	0.0896066	~GenLit+Sex*Diet	none	F_M	HC_HF	1157	junc110348	12	20.7497	20.7508	9135	1	1
liver_splice_junc	liver_junc110324	7.82786	0.058	0.0649353	0.38089	8	115.006	111.491	115.988	FALSE	UNC15537918	TRUE	-0.104969	0.111397	0.0954893	0.0436134	0.240246	0.073484	-0.532043	0.0727823	~GenLit+Sex*Diet	none	F_M	HC_HF	1157	junc110324	12	20.7492	20.7542	9135	1	1
liver_splice_junc	liver_junc110359	9.39078	0.002	0.00284253	0.0936875	8	72.9078	72.8255	73.9485	FALSE	UNC14984120	TRUE	-0.183305	-0.192156	0.200046	0.00954888	0.414344	0.0194633	-0.0520206	-0.21592	~GenLit+Sex*Diet	none	F_M	HC_HF	1157	junc110359	12	20.751	20.7527	9143	1	1
liver_splice_junc	liver_junc110360	9.00859	0.00676923	0.00927865	0.192664	8	73.6935	73.4824	75.4989	FALSE	UNCHS023308	TRUE	-0.000969513	0.0651423	-0.276484	0.130285	-0.336147	0.192792	0.224911	0.000470781	~GenLit+Sex*Diet	none	F_M	HC_HF	1157	junc110360	12	20.7511	20.7518	9143	1	1
liver_splice_junc	liver_junc110356	14.4702	7.69231e-05	0.000120512	0.000150474	8	73.9169	72.8883	75.4252	FALSE	UNCHS023321	TRUE	0.155287	0.191729	-0.118174	-0.0383303	-0.514027	0.152125	0.297622	-0.126232	~GenLit+Sex*Diet	none	F_M	HC_HF	1157	junc110356	12	20.751	20.7518	9143	1	1
liver_splice_junc	liver_junc110340	23.7897	7.69231e-05	0.000120512	0.000150474	9	108.615	108.243	108.798	FALSE	UNC17097819	TRUE	-0.00131763	0.1312	0.177814	0.0616835	0.0839478	0.24071	-0.823753	0.129715	~GenLit+Sex*Diet	none	F_M	HC_HF	1157	junc110340	12	20.7492	20.7542	10102	-1	1
liver_splice_junc	liver_junc110341	29.5779	7.69231e-05	0.000120512	0.000150474	9	108.615	108.358	108.784	FALSE	UNC17097819	TRUE	0.020125	0.165099	0.240276	0.122277	0.210786	0.0417971	-0.896614	0.0962543	~GenLit+Sex*Diet	none	F_M	HC_HF	1157	junc110341	12	20.7492	20.7542	10102	-1	1
liver_splice_junc	liver_junc110357	7.7913	0.0613846	0.0679953	0.388638	X	47.1163	46.926	98.0774	FALSE	JAX00711208	TRUE	0.133001	-0.0892273	-0.0893666	0.0119304	-0.319426	0.139176	0.443592	-0.229679	~GenLit+Sex*Diet	none	F_M	HC_HF	1157	junc110357	12	20.751	20.7526	9143	1	1
liver_splice_junc	liver_junc109961	16.7285	7.69231e-05	0.000120512	0.000150474	12	10.4025	10.0839	10.4411	TRUE	JAX00033161	TRUE	-0.276194	0.120696	-0.222427	-0.269063	-0.088457	0.57385	0.446648	-0.285053	~GenLit+Sex*Diet	none	F_M	HC_HF	1157	junc109961	12	10.4412	10.4445	9073	1	1	ENSMUSG00000020621	12	10.4408	10.4456	1	Rdh14	protein_coding
liver_splice_junc	liver_junc109981	9.21093	0.00376923	0.00526832	0.161595	12	10.4868	10.4259	11.0731	TRUE	UNC20615538	TRUE	-0.443668	0.11848	0.272876	0.132844	0.178364	-0.28043	-0.131392	0.152926	~GenLit+Sex*Diet	none	F_M	HC_HF	1157	junc109981	12	11.3219	11.3296	9075	1	1	ENSMUSG00000020608	12	11.3159	11.3698	1	Smc6	protein_coding
liver_splice_junc	liver_junc109987	12.6236	7.69231e-05	0.000120512	0.000150474	12	11.2009	10.9248	11.927	TRUE	UNC20624337	TRUE	-0.0976103	0.219817	0.296559	0.255561	0.253403	-0.268333	-0.298015	-0.361382	~GenLit+Sex*Diet	none	F_M	HC_HF	1157	junc109987	12	11.3367	11.3391	9076	1	1	ENSMUSG00000020608	12	11.3159	11.3698	1	Smc6	protein_coding
liver_splice_junc	liver_junc109979	17.3927	7.69231e-05	0.000120512	0.000150474	12	11.3507	11.0377	11.4283	TRUE	JAX00325551r	TRUE	0.10229	0.306922	0.309126	0.320877	0.218182	-0.368146	-0.461305	-0.427946	~GenLit+Sex*Diet	none	F_M	HC_HF	1157	junc109979	12	11.3208	11.3217	9074	1	1	ENSMUSG00000020608	12	11.3159	11.3698	1	Smc6	protein_coding
liver_splice_junc	liver_junc109989	12.1961	7.69231e-05	0.000120512	0.000150474	12	11.4487	10.9843	11.6206	TRUE	JAX00325566	TRUE	-0.381186	0.226121	0.282703	0.273846	0.249949	-0.194137	-0.201487	-0.25581	~GenLit+Sex*Diet	none	F_M	HC_HF	1157	junc109989	12	11.3417	11.3445	9077	1	1	ENSMUSG00000020608	12	11.3159	11.3698	1	Smc6	protein_coding
liver_splice_junc	liver_junc109977	15.1128	7.69231e-05	0.000120512	0.000150474	12	11.6582	10.9843	11.6582	TRUE	JAX00325605	TRUE	-0.245044	0.274594	0.3495	0.241395	0.237969	-0.0854489	-0.390031	-0.382934	~GenLit+Sex*Diet	none	F_M	HC_HF	1157	junc109977	12	11.3163	11.3205	9074	1	1	ENSMUSG00000020608	12	11.3159	11.3698	1	Smc6	protein_coding
liver_splice_junc	liver_junc109985	14.796	7.69231e-05	0.000120512	0.000150474	12	11.927	10.9843	12.0518	TRUE	UNCHS032806	TRUE	-0.211874	0.25369	0.361701	0.342782	0.265401	-0.36589	-0.246037	-0.399772	~GenLit+Sex*Diet	none	F_M	HC_HF	1157	junc109985	12	11.3354	11.3366	9076	1	1	ENSMUSG00000020608	12	11.3159	11.3698	1	Smc6	protein_coding
liver_splice_junc	liver_junc109992	12.7825	7.69231e-05	0.000120512	0.000150474	12	12.157	11.4487	13.3792	TRUE	UNC20636780	TRUE	0.188813	0.135268	0.316999	0.221169	0.103857	-0.676376	-0.449794	0.160064	~GenLit+Sex*Diet	none	F_M	HC_HF	1157	junc109992	12	12.3264	12.3542	9078	1	1	ENSMUSG00000020589	12	12.3121	12.431	1	Cyria	protein_coding
liver_splice_junc	liver_junc109991	13.6935	7.69231e-05	0.000120512	0.000150474	12	12.228	12.0518	12.6537	TRUE	UNC20637838	TRUE	-0.204857	-0.219592	-0.301507	-0.135294	-0.0345149	0.578396	0.511341	-0.193971	~GenLit+Sex*Diet	none	F_M	HC_HF	1157	junc109991	12	12.3122	12.3542	9078	1	1	ENSMUSG00000020589	12	12.3121	12.431	1	Cyria	protein_coding
liver_splice_junc	liver_junc109990	8.95174	0.00753846	0.0102664	0.197614	12	12.3089	11.7556	14.7728	TRUE	UNC20639168	TRUE	0.156355	0.0670878	0.235461	0.300578	0.0698636	-0.545051	-0.313065	0.0287705	~GenLit+Sex*Diet	none	F_M	HC_HF	1157	junc109990	12	12.3122	12.3263	9078	1	1	ENSMUSG00000020589	12	12.3121	12.431	1	Cyria	protein_coding
liver_splice_junc	liver_junc109999	13.949	7.69231e-05	0.000120512	0.000150474	12	12.7559	12.6634	13.4331	TRUE	UNCHS032812	TRUE	-0.586169	0.238086	0.184522	0.0344517	0.225341	-0.336563	0.100508	0.139824	~GenLit+Sex*Diet	none	F_M	HC_HF	1157	junc109999	12	12.8329	12.8386	10061	-1	1	ENSMUSG00000127962	12	12.7961	12.8387	-1		lncRNA
liver_splice_junc	liver_junc109998	43.861	7.69231e-05	0.000120512	0.000150474	12	12.9082	12.7559	12.9683	TRUE	JAX00326016	TRUE	-1.33277	0.151679	0.21956	0.163428	0.162213	0.637188	-0.0554541	0.0541606	~GenLit+Sex*Diet	none	F_M	HC_HF	1157	junc109998	12	12.8329	12.8375	10061	-1	1	ENSMUSG00000127962	12	12.7961	12.8387	-1		lncRNA
liver_splice_junc	liver_junc109997	28.4017	7.69231e-05	0.000120512	0.000150474	12	12.9683	12.7559	12.9683	TRUE	UNCHS032814	TRUE	0.980667	0.126102	0.0611866	-0.256603	0.0099069	-0.839002	-0.0357937	-0.0464635	~GenLit+Sex*Diet	none	F_M	HC_HF	1157	junc109997	12	12.8329	12.8332	10061	-1	1	ENSMUSG00000127962	12	12.7961	12.8387	-1		lncRNA
liver_splice_junc	liver_junc110000	8.60189	0.0143846	0.0188149	0.245134	12	12.9923	12.7559	13.8174	TRUE	UNC20649437	TRUE	0.402994	0.0635054	0.128873	-0.185293	0.0263394	-0.477094	-0.0351542	0.0758304	~GenLit+Sex*Diet	none	F_M	HC_HF	1157	junc110000	12	12.8333	12.8375	10061	-1	1	ENSMUSG00000127962	12	12.7961	12.8387	-1		lncRNA
liver_splice_junc	liver_junc109964	8.38723	0.0210769	0.0266828	0.293112	17	12.3841	12.3545	12.7983	FALSE	UNCHS043726	TRUE	0.227461	0.237637	-0.0861749	0.0920498	0.264453	-0.469249	-0.373896	0.107719	~GenLit+Sex*Diet	none	F_M	HC_HF	1157	junc109964	12	10.9491	10.9492	10056	-1	1	ENSMUSG00000066632	12	10.949	10.9502	-1	Pgk1-rs7	processed_pseudogene
liver_splice_junc	liver_junc109996	9.12207	0.00492308	0.00682263	0.179315	17	7.04622	5.72671	7.13692	FALSE	UNC27526083	TRUE	-0.118488	-0.283566	0.188229	0.0323177	0.233217	0.228275	0.0554089	-0.335394	~GenLit+Sex*Diet	none	F_M	HC_HF	1157	junc109996	12	12.4082	12.4092	9079	1	1	ENSMUSG00000020589	12	12.3121	12.431	1	Cyria	protein_coding
liver_splice_junc	liver_junc109999	7.56572	0.09	0.0923518	0.641731	2	70.1215	68.6977	120.316	FALSE	UNCHS005280	TRUE	0.0912137	0.0635448	-0.103104	0.35181	0.144866	-0.196518	-0.498872	0.147061	~GenLit+Sex*Diet	none	F_M	HC_HF	1157	junc109999	12	12.8329	12.8386	10061	-1	1	ENSMUSG00000127962	12	12.7961	12.8387	-1		lncRNA
liver_splice_junc	liver_junc109965	9.26561	0.00330769	0.00463796	0.150747	X	104.796	104.637	111.612	FALSE	JAX00717014	TRUE	0.207031	0.125039	0.165056	0.110479	-0.428457	-0.186929	0.0402349	-0.0324534	~GenLit+Sex*Diet	none	F_M	HC_HF	1157	junc109965	12	10.9491	10.9493	10056	-1	1	ENSMUSG00000066632	12	10.949	10.9502	-1	Pgk1-rs7	processed_pseudogene
liver_splice_junc	liver_junc109996	7.58613	0.0873077	0.0902882	0.593911	X	151.434	151.168	156.055	FALSE	UNCHS049566	TRUE	0.132737	-0.1234	-0.0665728	-0.186034	-0.224027	0.0686458	0.0634796	0.335171	~GenLit+Sex*Diet	none	F_M	HC_HF	1157	junc109996	12	12.4082	12.4092	9079	1	1	ENSMUSG00000020589	12	12.3121	12.431	1	Cyria	protein_coding
liver_splice_junc	liver_junc114992	11.9614	7.69231e-05	0.000120512	0.000150474	12	111.666	111.426	112.029	TRUE	UNC21897329	TRUE	0.442562	-0.381835	-0.0415484	-0.328838	0.271074	-0.074144	0.0352862	0.077443	~GenLit+Sex*Diet	none	F_M	HC_HF	1157	junc114992	12	111.776	111.777	10816	-1	1	ENSMUSG00000021287	12	111.77	111.78	-1	Xrcc3	protein_coding
liver_splice_junc	liver_junc114995	8.52683	0.0158462	0.0204834	0.25479	12	111.666	111.442	112.223	TRUE	UNC21897329	TRUE	-0.112967	0.140061	0.333715	0.273086	-0.28667	-0.186104	-0.16386	0.00273924	~GenLit+Sex*Diet	none	F_M	HC_HF	1157	junc114995	12	111.792	111.792	9906	1	1	ENSMUSG00000021286	12	111.781	111.799	1	Zfyve21	protein_coding
liver_splice_junc	liver_junc114984	57.8492	7.69231e-05	0.000120512	0.000150474	12	111.696	111.641	112.268	TRUE	UNC21897753	TRUE	-1.03745	0.384018	0.153728	0.606392	-0.990537	0.706282	0.504318	-0.326754	~GenLit+Sex*Diet	none	F_M	HC_HF	1157	junc114984	12	111.762	111.772	9893	1	1	ENSMUSG00000021288	12	111.725	111.774	1	Klc1	protein_coding
liver_splice_junc	liver_junc114983	27.1151	7.69231e-05	0.000120512	0.000150474	12	111.747	111.747	112.029	TRUE	UNC21898549	TRUE	-0.232382	0.554708	0.70109	0.469184	-0.586174	-0.040892	0.473006	-1.33854	~GenLit+Sex*Diet	none	F_M	HC_HF	1157	junc114983	12	111.76	111.762	9893	1	1	ENSMUSG00000021288	12	111.725	111.774	1	Klc1	protein_coding
liver_splice_junc	liver_junc115000	36.083	7.69231e-05	0.000120512	0.000150474	12	111.747	111.747	111.915	TRUE	UNC21898549	TRUE	0.369453	-0.700442	-0.734706	-0.618815	0.443028	0.39405	0.293962	0.553469	~GenLit+Sex*Diet	none	F_M	HC_HF	1157	junc115000	12	111.794	111.794	9907	1	1	ENSMUSG00000021286	12	111.781	111.799	1	Zfyve21	protein_coding
liver_splice_junc	liver_junc114996	20.1351	7.69231e-05	0.000120512	0.000150474	12	111.747	111.696	112.268	TRUE	UNC21898549	TRUE	0.251786	-0.15811	-0.685134	-0.476328	0.593295	0.22686	0.17389	0.0737413	~GenLit+Sex*Diet	none	F_M	HC_HF	1157	junc114996	12	111.792	111.794	9906	1	1	ENSMUSG00000021286	12	111.781	111.799	1	Zfyve21	protein_coding
liver_splice_junc	liver_junc114998	14.3759	7.69231e-05	0.000120512	0.000150474	12	111.747	111.666	112.268	TRUE	UNC21898549	TRUE	-0.294049	0.100584	0.416062	0.435969	-0.48158	-0.0691961	-0.102693	-0.00509742	~GenLit+Sex*Diet	none	F_M	HC_HF	1157	junc114998	12	111.792	111.794	9906	1	1	ENSMUSG00000021286	12	111.781	111.799	1	Zfyve21	protein_coding
liver_splice_junc	liver_junc114988	31.7969	7.69231e-05	0.000120512	0.000150474	12	111.747	111.696	112.029	TRUE	UNC21898549	TRUE	0.818861	-0.673787	-0.0818998	-0.400512	0.758886	-0.359772	-0.124437	0.0626606	~GenLit+Sex*Diet	none	F_M	HC_HF	1157	junc114988	12	111.771	111.771	10815	-1	1	ENSMUSG00000021287	12	111.77	111.78	-1	Xrcc3	protein_coding
liver_splice_junc	liver_junc114979	51.0889	7.69231e-05	0.000120512	0.000150474	12	111.882	111.747	111.978	TRUE	UNC21900481	TRUE	0.905943	-0.603552	-0.504851	-0.644368	1.08853	-0.213804	-0.0216343	-0.00626606	~GenLit+Sex*Diet	none	F_M	HC_HF	1157	junc114979	12	111.756	111.76	9893	1	1	ENSMUSG00000021288	12	111.725	111.774	1	Klc1	protein_coding
liver_splice_junc	liver_junc114982	72.3368	7.69231e-05	0.000120512	0.000150474	12	111.915	111.747	112.268	TRUE	UNCHS034720	TRUE	1.10974	-0.782719	-0.583394	-0.822989	1.04519	-0.0128624	-0.171281	0.218313	~GenLit+Sex*Diet	none	F_M	HC_HF	1157	junc114982	12	111.76	111.761	9893	1	1	ENSMUSG00000021288	12	111.725	111.774	1	Klc1	protein_coding
liver_splice_junc	liver_junc114975	23.096	7.69231e-05	0.000120512	0.000150474	12	112.004	111.747	112.243	TRUE	UNC21902359	TRUE	0.228945	-0.399443	-0.380906	-0.36172	0.658683	-0.667516	-0.120168	1.04212	~GenLit+Sex*Diet	none	F_M	HC_HF	1157	junc114975	12	111.745	111.745	9891	1	1	ENSMUSG00000021288	12	111.725	111.774	1	Klc1	protein_coding
liver_splice_junc	liver_junc114976	23.9432	7.69231e-05	0.000120512	0.000150474	12	112.004	111.747	112.223	TRUE	UNC21902359	TRUE	-0.225387	0.442481	0.337991	0.381139	-0.673939	0.673205	0.122007	-1.0575	~GenLit+Sex*Diet	none	F_M	HC_HF	1157	junc114976	12	111.745	111.745	9891	1	1	ENSMUSG00000021288	12	111.725	111.774	1	Klc1	protein_coding
liver_splice_junc	liver_junc114986	24.1462	7.69231e-05	0.000120512	0.000150474	12	112.028	111.747	112.029	TRUE	UNC21902671	TRUE	0.844275	-0.282581	-0.551746	-0.243536	0.00475178	-0.231945	-0.325329	0.786111	~GenLit+Sex*Diet	none	F_M	HC_HF	1157	junc114986	12	111.77	111.771	9905	1	1	ENSMUSG00000021288	12	111.725	111.774	1	Klc1	protein_coding
liver_splice_junc	liver_junc114981	36.7653	7.69231e-05	0.000120512	0.000150474	12	112.029	111.747	112.029	TRUE	JAX00346457	TRUE	0.00704472	0.337382	-0.155227	0.262018	0.0585757	-0.966673	-0.794246	1.25112	~GenLit+Sex*Diet	none	F_M	HC_HF	1157	junc114981	12	111.756	111.772	9893	1	1	ENSMUSG00000021288	12	111.725	111.774	1	Klc1	protein_coding
liver_splice_junc	liver_junc114985	25.2698	7.69231e-05	0.000120512	0.000150474	12	112.029	111.747	112.029	TRUE	JAX00346457	TRUE	-0.478118	0.562137	0.207509	0.417677	-0.166609	0.469526	0.499539	-1.51166	~GenLit+Sex*Diet	none	F_M	HC_HF	1157	junc114985	12	111.77	111.771	9905	1	1	ENSMUSG00000021288	12	111.725	111.774	1	Klc1	protein_coding
liver_splice_junc	liver_junc114987	25.1332	7.69231e-05	0.000120512	0.000150474	12	112.029	111.666	112.1	TRUE	JAX00346457	TRUE	-0.623823	0.386637	-0.051509	0.373511	-0.736425	0.283882	0.340492	0.0272341	~GenLit+Sex*Diet	none	F_M	HC_HF	1157	junc114987	12	111.771	111.771	10815	-1	1	ENSMUSG00000021287	12	111.77	111.78	-1	Xrcc3	protein_coding
liver_splice_junc	liver_junc114990	8.85365	0.00876923	0.0118274	0.206582	12	112.344	111.469	112.495	TRUE	UNC21908416	TRUE	0.340217	-0.268268	-0.133897	-0.25994	0.261128	-0.00190132	-0.0902843	0.152945	~GenLit+Sex*Diet	none	F_M	HC_HF	1157	junc114990	12	111.774	111.777	10816	-1	1	ENSMUSG00000021287	12	111.77	111.78	-1	Xrcc3	protein_coding
liver_splice_junc	liver_junc114994	9.80702	0.001	0.00145921	0.0323459	12	112.379	110.758	112.484	TRUE	UNC21909121	TRUE	-0.265436	-0.118179	0.561992	0.273764	-0.364324	0.0170967	0.0943304	-0.199244	~GenLit+Sex*Diet	none	F_M	HC_HF	1157	junc114994	12	111.792	111.792	9906	1	1	ENSMUSG00000021286	12	111.781	111.799	1	Zfyve21	protein_coding
liver_splice_junc	liver_junc115000	7.75047	0.0653077	0.0713751	0.401157	15	87.5527	87.3385	87.6806	FALSE	UNCHS041211	TRUE	0.130311	0.00610595	0.0884111	-0.156802	-0.0608315	-0.0523464	0.0703904	-0.025238	~GenLit+Sex*Diet	none	F_M	HC_HF	1157	junc115000	12	111.794	111.794	9907	1	1	ENSMUSG00000021286	12	111.781	111.799	1	Zfyve21	protein_coding
liver_splice_junc	liver_junc114961	8.02985	0.0406923	0.0479856	0.364192	17	69.7216	69.5589	70.7662	FALSE	UNC28262003	TRUE	-0.0136292	-0.115048	0.313543	-0.057627	-0.200879	0.0678239	0.307545	-0.301729	~GenLit+Sex*Diet	none	F_M	HC_HF	1157	junc114961	12	111.697	111.697	10814	-1	1	ENSMUSG00000090026	12	111.697	111.698	-1	Gm15996	lncRNA
liver_splice_junc	liver_junc114966	7.98705	0.0436154	0.0509236	0.366407	17	69.7216	69.5589	70.7662	FALSE	UNC28262003	TRUE	-0.0146796	-0.112524	0.312085	-0.0550424	-0.200743	0.0662437	0.306207	-0.301546	~GenLit+Sex*Diet	none	F_M	HC_HF	1157	junc114966	12	111.697	111.697	10814	-1	1	ENSMUSG00000090026	12	111.697	111.698	-1	Gm15996	lncRNA
liver_splice_junc	liver_junc114963	8.38781	0.0210769	0.0266828	0.293112	17	69.7216	69.5589	70.7784	FALSE	UNC28262003	TRUE	-0.014764	-0.121802	0.326957	-0.0187903	-0.207	0.0687155	0.301564	-0.33488	~GenLit+Sex*Diet	none	F_M	HC_HF	1157	junc114963	12	111.697	111.697	10814	-1	1	ENSMUSG00000090026	12	111.697	111.698	-1	Gm15996	lncRNA
liver_splice_junc	liver_junc114964	8.27683	0.0254615	0.0315982	0.322359	17	69.7216	69.5589	70.7784	FALSE	UNC28262003	TRUE	-0.0176614	-0.122354	0.325972	-0.0301011	-0.203593	0.0643843	0.304519	-0.321166	~GenLit+Sex*Diet	none	F_M	HC_HF	1157	junc114964	12	111.697	111.697	10814	-1	1	ENSMUSG00000090026	12	111.697	111.698	-1	Gm15996	lncRNA
liver_splice_junc	liver_junc114965	7.98705	0.0436154	0.0509236	0.366407	17	69.7216	69.5589	70.7662	FALSE	UNC28262003	TRUE	-0.0146796	-0.112524	0.312085	-0.0550424	-0.200743	0.0662437	0.306207	-0.301546	~GenLit+Sex*Diet	none	F_M	HC_HF	1157	junc114965	12	111.697	111.697	10814	-1	1	ENSMUSG00000090026	12	111.697	111.698	-1	Gm15996	lncRNA
liver_splice_junc	liver_junc114970	7.98705	0.0436154	0.0509236	0.366407	17	69.7216	69.5589	70.7662	FALSE	UNC28262003	TRUE	-0.0146796	-0.112524	0.312085	-0.0550424	-0.200743	0.0662437	0.306207	-0.301546	~GenLit+Sex*Diet	none	F_M	HC_HF	1157	junc114970	12	111.697	111.697	10814	-1	1	ENSMUSG00000090026	12	111.697	111.698	-1	Gm15996	lncRNA
liver_splice_junc	liver_junc114967	7.98705	0.0436154	0.0509236	0.366407	17	69.7216	69.5589	70.7662	FALSE	UNC28262003	TRUE	-0.0146796	-0.112524	0.312085	-0.0550424	-0.200743	0.0662437	0.306207	-0.301546	~GenLit+Sex*Diet	none	F_M	HC_HF	1157	junc114967	12	111.697	111.697	10814	-1	1	ENSMUSG00000090026	12	111.697	111.698	-1	Gm15996	lncRNA
liver_splice_junc	liver_junc114968	7.98705	0.0436154	0.0509236	0.366407	17	69.7216	69.5589	70.7662	FALSE	UNC28262003	TRUE	-0.0146796	-0.112524	0.312085	-0.0550424	-0.200743	0.0662437	0.306207	-0.301546	~GenLit+Sex*Diet	none	F_M	HC_HF	1157	junc114968	12	111.697	111.697	10814	-1	1	ENSMUSG00000090026	12	111.697	111.698	-1	Gm15996	lncRNA
liver_splice_junc	liver_junc114969	7.98705	0.0436154	0.0509236	0.366407	17	69.7216	69.5589	70.7662	FALSE	UNC28262003	TRUE	-0.0146796	-0.112524	0.312085	-0.0550424	-0.200743	0.0662437	0.306207	-0.301546	~GenLit+Sex*Diet	none	F_M	HC_HF	1157	junc114969	12	111.697	111.697	10814	-1	1	ENSMUSG00000090026	12	111.697	111.698	-1	Gm15996	lncRNA
liver_splice_junc	liver_junc114974	8.02985	0.0406923	0.0479856	0.364192	17	69.7216	69.5589	70.7662	FALSE	UNC28262003	TRUE	-0.0136292	-0.115048	0.313543	-0.057627	-0.200879	0.0678239	0.307545	-0.301729	~GenLit+Sex*Diet	none	F_M	HC_HF	1157	junc114974	12	111.697	111.697	10814	-1	1	ENSMUSG00000090026	12	111.697	111.698	-1	Gm15996	lncRNA
liver_splice_junc	liver_junc114971	7.98705	0.0436154	0.0509236	0.366407	17	69.7216	69.5589	70.7662	FALSE	UNC28262003	TRUE	-0.0146796	-0.112524	0.312085	-0.0550424	-0.200743	0.0662437	0.306207	-0.301546	~GenLit+Sex*Diet	none	F_M	HC_HF	1157	junc114971	12	111.697	111.697	10814	-1	1	ENSMUSG00000090026	12	111.697	111.698	-1	Gm15996	lncRNA
liver_splice_junc	liver_junc114972	7.98705	0.0436154	0.0509236	0.366407	17	69.7216	69.5589	70.7662	FALSE	UNC28262003	TRUE	-0.0146796	-0.112524	0.312085	-0.0550424	-0.200743	0.0662437	0.306207	-0.301546	~GenLit+Sex*Diet	none	F_M	HC_HF	1157	junc114972	12	111.697	111.697	10814	-1	1	ENSMUSG00000090026	12	111.697	111.698	-1	Gm15996	lncRNA
liver_splice_junc	liver_junc114973	7.98705	0.0436154	0.0509236	0.366407	17	69.7216	69.5589	70.7662	FALSE	UNC28262003	TRUE	-0.0146796	-0.112524	0.312085	-0.0550424	-0.200743	0.0662437	0.306207	-0.301546	~GenLit+Sex*Diet	none	F_M	HC_HF	1157	junc114973	12	111.697	111.697	10814	-1	1	ENSMUSG00000090026	12	111.697	111.698	-1	Gm15996	lncRNA
liver_splice_junc	liver_junc114981	11.2628	7.69231e-05	0.000120512	0.000150474	4	53.6583	52.3203	53.9278	FALSE	UNCHS011327	TRUE	-0.146602	-0.054331	-0.201482	0.523133	0.203298	-0.00059286	-0.563273	0.23985	~GenLit+Sex*Diet	none	F_M	HC_HF	1157	junc114981	12	111.756	111.772	9893	1	1	ENSMUSG00000021288	12	111.725	111.774	1	Klc1	protein_coding
liver_splice_junc	liver_junc113200	8.03029	0.0406154	0.0479036	0.364125	1	164.164	159.813	164.912	FALSE	UNCHS003094	TRUE	-0.615231	0.300844	0.580324	-0.114319	0.0216613	0.049681	-0.0850216	-0.137938	~GenLit+Sex*Diet	none	F_M	HC_HF	1157	junc113200	12	85.9646	85.9657	9604	1	1	ENSMUSG00000012609	12	85.8714	86.1087	1	Ttll5	protein_coding
liver_splice_junc	liver_junc113193	7.53953	0.0946154	0.0961144	0.745054	11	118.439	64.571	120.941	FALSE	UNCHS032482	TRUE	-0.316444	0.169079	-0.17848	-0.181916	0.180694	0.358763	0.0837098	-0.115407	~GenLit+Sex*Diet	none	F_M	HC_HF	1157	junc113193	12	85.9463	85.9556	9602	1	1	ENSMUSG00000012609	12	85.8714	86.1087	1	Ttll5	protein_coding
liver_splice_junc	liver_junc113171	16.013	7.69231e-05	0.000120512	0.000150474	12	85.7303	85.7241	86.0447	TRUE	UNCHS034229	TRUE	0.0831416	0.231858	0.440616	0.114695	0.00933332	0.0546965	-0.953363	0.0190232	~GenLit+Sex*Diet	none	F_M	HC_HF	1157	junc113171	12	85.8788	85.896	9596	1	1	ENSMUSG00000012609	12	85.8714	86.1087	1	Ttll5	protein_coding
liver_splice_junc	liver_junc113166	22.7872	7.69231e-05	0.000120512	0.000150474	12	86.0076	85.7241	86.07	TRUE	JAX00340391	TRUE	0.18092	0.188786	0.357448	0.172603	0.393093	-0.404059	-1.10112	0.212329	~GenLit+Sex*Diet	none	F_M	HC_HF	1157	junc113166	12	85.869	85.8701	10517	-1	1	ENSMUSG00000021252	12	85.8622	85.8713	-1	Erg28	protein_coding
liver_splice_junc	liver_junc113170	21.4276	7.69231e-05	0.000120512	0.000150474	12	86.0165	85.7241	86.07	TRUE	JAX00038629	TRUE	-0.192467	-0.171864	-0.0975074	-0.406097	-0.494868	0.25795	1.08989	0.0149656	~GenLit+Sex*Diet	none	F_M	HC_HF	1157	junc113170	12	85.8788	85.8906	9596	1	1	ENSMUSG00000012609	12	85.8714	86.1087	1	Ttll5	protein_coding
liver_splice_junc	liver_junc113174	11.1079	7.69231e-05	0.000120512	0.000150474	12	86.0165	85.7241	86.07	TRUE	JAX00038629	TRUE	0.0322367	0.0744127	0.163414	0.202676	0.14289	-0.158064	-0.801356	0.343792	~GenLit+Sex*Diet	none	F_M	HC_HF	1157	junc113174	12	85.8908	85.892	9597	1	1	ENSMUSG00000012609	12	85.8714	86.1087	1	Ttll5	protein_coding
liver_splice_junc	liver_junc113175	28.6656	7.69231e-05	0.000120512	0.000150474	12	86.0165	85.7241	86.052	TRUE	JAX00038629	TRUE	0.268119	0.212416	0.19036	0.42926	0.440893	-0.204421	-1.35825	0.0216201	~GenLit+Sex*Diet	none	F_M	HC_HF	1157	junc113175	12	85.8921	85.896	9596	1	1	ENSMUSG00000012609	12	85.8714	86.1087	1	Ttll5	protein_coding
liver_splice_junc	liver_junc113188	7.55358	0.0926154	0.0945722	0.696582	12	86.1742	72.2283	86.3882	TRUE	UNCHS034245	TRUE	-0.00389483	-0.110807	0.155445	-0.190891	-0.249703	0.453998	0.160675	-0.214821	~GenLit+Sex*Diet	none	F_M	HC_HF	1157	junc113188	12	85.939	85.941	9600	1	1	ENSMUSG00000012609	12	85.8714	86.1087	1	Ttll5	protein_coding
liver_splice_junc	liver_junc113179	7.70316	0.0709231	0.0762902	0.427351	14	100.21	100.129	100.912	FALSE	JAX00387901	TRUE	0.249446	-0.183824	-0.0363823	0.227192	-0.170645	0.175909	-0.29538	0.0336832	~GenLit+Sex*Diet	none	F_M	HC_HF	1157	junc113179	12	85.9042	85.9103	9598	1	1	ENSMUSG00000012609	12	85.8714	86.1087	1	Ttll5	protein_coding
liver_splice_junc	liver_junc113177	8.34857	0.0222308	0.0279537	0.301453	14	100.228	100.21	100.84	FALSE	UNC24603504	TRUE	-0.205012	0.19451	0.131902	-0.300824	0.172115	-0.239216	0.305641	-0.0591168	~GenLit+Sex*Diet	none	F_M	HC_HF	1157	junc113177	12	85.8962	85.9042	9598	1	1	ENSMUSG00000012609	12	85.8714	86.1087	1	Ttll5	protein_coding
liver_splice_junc	liver_junc113174	8.12947	0.0343077	0.0413682	0.355457	2	14.7807	12.0961	16.0174	FALSE	UNCHS004051	TRUE	0.757149	0.295215	-0.261657	-0.1001	-0.458658	-0.478735	0.248974	-0.00218683	~GenLit+Sex*Diet	none	F_M	HC_HF	1157	junc113174	12	85.8908	85.892	9597	1	1	ENSMUSG00000012609	12	85.8714	86.1087	1	Ttll5	protein_coding
liver_splice_junc	liver_junc117743	7.58287	0.0876923	0.0905804	0.60026	10	21.3278	21.007	21.4708	FALSE	UNCHS027659	TRUE	0.072867	0.431358	-0.00903465	-0.371132	0.130697	-0.0379391	-0.238149	0.0213328	~GenLit+Sex*Diet	none	F_M	HC_HF	1157	junc117743	13	53.0528	53.0835	12094	-1	1	ENSMUSG00000021460	13	52.9892	53.0837	-1	Auh	protein_coding
liver_splice_junc	liver_junc117744	31.7297	7.69231e-05	0.000120512	0.000150474	13	52.3776	52.1959	53.1829	TRUE	UNC22598393	TRUE	0.392679	0.21993	0.168218	0.758618	0.424534	-0.19719	-1.6935	-0.0732906	~GenLit+Sex*Diet	none	F_M	HC_HF	1157	junc117744	13	53.0671	53.073	12094	-1	1	ENSMUSG00000021460	13	52.9892	53.0837	-1	Auh	protein_coding
liver_splice_junc	liver_junc117723	16.2742	7.69231e-05	0.000120512	0.000150474	13	52.7237	52.5636	53.136	TRUE	UNCHS035961	TRUE	-0.198943	-0.156894	-0.0685561	0.632176	-0.382991	0.185467	0.237628	-0.247887	~GenLit+Sex*Diet	none	F_M	HC_HF	1157	junc117723	13	52.8872	52.8894	12099	-1	1	ENSMUSG00000113737	13	52.8836	52.9518	-1	BB123696	lncRNA
liver_splice_junc	liver_junc117722	47.5358	7.69231e-05	0.000120512	0.000150474	13	52.7257	52.6528	52.8934	TRUE	UNC22603922	TRUE	-0.681325	-0.14053	-0.453025	0.993069	-0.567036	0.628368	0.414689	-0.19421	~GenLit+Sex*Diet	none	F_M	HC_HF	1157	junc117722	13	52.8854	52.8903	12099	-1	1	ENSMUSG00000113737	13	52.8836	52.9518	-1	BB123696	lncRNA
liver_splice_junc	liver_junc117724	12.3423	7.69231e-05	0.000120512	0.000150474	13	52.8934	52.5752	53.305	TRUE	UNC22607334	TRUE	-0.379106	-0.0236527	-0.235745	0.136181	-0.449159	0.587975	0.355173	0.00833454	~GenLit+Sex*Diet	none	F_M	HC_HF	1157	junc117724	13	52.8898	52.8903	12099	-1	1	ENSMUSG00000113737	13	52.8836	52.9518	-1	BB123696	lncRNA
liver_splice_junc	liver_junc117749	17.9418	7.69231e-05	0.000120512	0.000150474	13	52.8934	52.4995	53.2094	TRUE	UNC22607334	TRUE	0.3377	0.369833	0.45868	-0.0821085	0.137658	-0.226198	-1.26304	0.267478	~GenLit+Sex*Diet	none	F_M	HC_HF	1157	junc117749	13	53.1231	53.1349	12095	-1	1	ENSMUSG00000056749	13	53.1212	53.1351	-1	Nfil3	protein_coding
liver_splice_junc	liver_junc117737	11.9865	7.69231e-05	0.000120512	0.000150474	13	52.9109	52.5636	53.221	TRUE	UNCHS035963	TRUE	-0.0338234	-0.0169521	-0.742381	0.170735	0.0458338	0.06876	0.416316	0.0915118	~GenLit+Sex*Diet	none	F_M	HC_HF	1157	junc117737	13	52.9953	52.9966	11233	1	1	ENSMUSG00000128987	13	52.9831	53.001	1		lncRNA
liver_splice_junc	liver_junc117733	11.6863	7.69231e-05	0.000120512	0.000150474	13	52.92	52.801	53.2401	TRUE	UNC22607789	TRUE	0.101822	0.127687	-0.730196	0.130971	0.0591401	-0.0365712	0.256034	0.0911122	~GenLit+Sex*Diet	none	F_M	HC_HF	1157	junc117733	13	52.9922	52.9966	11233	1	1	ENSMUSG00000128987	13	52.9831	53.001	1		lncRNA
liver_splice_junc	liver_junc117736	23.4922	7.69231e-05	0.000120512	0.000150474	13	52.92	52.8186	53.221	TRUE	UNC22607789	TRUE	0.129584	0.114141	-1.112	0.122409	-0.01576	0.34924	0.314454	0.097932	~GenLit+Sex*Diet	none	F_M	HC_HF	1157	junc117736	13	52.9941	52.9966	11233	1	1	ENSMUSG00000128987	13	52.9831	53.001	1		lncRNA
liver_splice_junc	liver_junc117735	16.9498	7.69231e-05	0.000120512	0.000150474	13	52.945	52.8934	53.221	TRUE	UNC22608387	TRUE	-0.025303	0.0127012	-0.922421	0.200509	-0.0135193	0.135623	0.508379	0.104031	~GenLit+Sex*Diet	none	F_M	HC_HF	1157	junc117735	13	52.9941	52.9949	11233	1	1	ENSMUSG00000128987	13	52.9831	53.001	1		lncRNA
liver_splice_junc	liver_junc117747	16.2428	7.69231e-05	0.000120512	0.000150474	13	52.945	52.1959	53.1829	TRUE	UNC22608387	TRUE	-0.117603	-0.131345	-0.279457	-0.177855	0.110643	-0.563686	1.4429	-0.283601	~GenLit+Sex*Diet	none	F_M	HC_HF	1157	junc117747	13	53.1231	53.1249	12095	-1	1	ENSMUSG00000056749	13	53.1212	53.1351	-1	Nfil3	protein_coding
liver_splice_junc	liver_junc117742	20.0391	7.69231e-05	0.000120512	0.000150474	13	52.9509	52.5912	53.2094	TRUE	UNC22608506	TRUE	0.0316981	-0.105158	-0.201779	-0.745238	-0.173523	0.238666	1.01208	-0.056744	~GenLit+Sex*Diet	none	F_M	HC_HF	1157	junc117742	13	53.0528	53.073	12094	-1	1	ENSMUSG00000021460	13	52.9892	53.0837	-1	Auh	protein_coding
liver_splice_junc	liver_junc117740	12.2715	7.69231e-05	0.000120512	0.000150474	13	52.9935	52.6333	53.1829	TRUE	UNC22609296	TRUE	0.0861835	-0.238069	0.0464072	0.0890194	-0.627889	-0.297911	0.52947	0.412789	~GenLit+Sex*Diet	none	F_M	HC_HF	1157	junc117740	13	53.0432	53.0527	12094	-1	1	ENSMUSG00000021460	13	52.9892	53.0837	-1	Auh	protein_coding
liver_splice_junc	liver_junc117745	10.3378	0.000230769	0.000350846	0.00381087	13	52.9935	52.7686	53.3735	TRUE	UNC22609296	TRUE	-0.122561	0.272904	-0.0670023	-0.352562	0.430753	0.208486	-0.244011	-0.126008	~GenLit+Sex*Diet	none	F_M	HC_HF	1157	junc117745	13	53.0733	53.0835	12094	-1	1	ENSMUSG00000021460	13	52.9892	53.0837	-1	Auh	protein_coding
liver_splice_junc	liver_junc117743	130.108	7.69231e-05	0.000120512	0.000150474	13	53.0368	52.92	53.1829	TRUE	UNC22610023	TRUE	-0.341473	-0.18491	-0.247946	2.15543	-0.0558733	-0.0546831	-0.545164	-0.725377	~GenLit+Sex*Diet	none	F_M	HC_HF	1157	junc117743	13	53.0528	53.0835	12094	-1	1	ENSMUSG00000021460	13	52.9892	53.0837	-1	Auh	protein_coding
liver_splice_junc	liver_junc117753	7.78182	0.0622308	0.0686943	0.390992	13	53.0368	52.1733	53.2401	TRUE	UNC22610023	TRUE	0.280951	-0.251731	0.101364	0.147906	-0.253665	0.187986	-0.0813948	-0.131416	~GenLit+Sex*Diet	none	F_M	HC_HF	1157	junc117753	13	53.2181	53.223	12102	-1	1	ENSMUSG00000143809	13	53.2072	53.2236	-1		lncRNA
liver_splice_junc	liver_junc117730	38.4059	7.69231e-05	0.000120512	0.000150474	13	53.0787	52.92	53.221	TRUE	UNC22610550	TRUE	0.359917	0.235968	-1.29878	0.524671	0.103242	0.097728	-0.0419796	0.0192369	~GenLit+Sex*Diet	none	F_M	HC_HF	1157	junc117730	13	52.9869	52.9966	11233	1	1	ENSMUSG00000128987	13	52.9831	53.001	1		lncRNA
liver_splice_junc	liver_junc117748	36.8794	7.69231e-05	0.000120512	0.000150474	13	53.1687	52.8934	53.2401	TRUE	UNC22611940	TRUE	-0.323197	-0.645022	-0.493333	-0.0295261	-0.490573	0.850887	1.50463	-0.373867	~GenLit+Sex*Diet	none	F_M	HC_HF	1157	junc117748	13	53.1231	53.1317	12095	-1	1	ENSMUSG00000056749	13	53.1212	53.1351	-1	Nfil3	protein_coding
liver_splice_junc	liver_junc117734	8.01009	0.0423846	0.0497599	0.365547	13	53.221	52.673	53.2656	TRUE	UNC22612732	TRUE	-0.128029	0.0166803	0.434798	-0.0469811	-0.155195	-0.380571	0.281496	-0.0221987	~GenLit+Sex*Diet	none	F_M	HC_HF	1157	junc117734	13	52.9925	52.9966	11233	1	1	ENSMUSG00000128987	13	52.9831	53.001	1		lncRNA
liver_splice_junc	liver_junc117756	8.24269	0.0271538	0.0334892	0.331424	13	53.305	52.6333	55.5462	TRUE	UNC22614267	TRUE	-0.0958251	0.326996	-0.0709784	0.0914408	0.0892982	-0.447412	0.204693	-0.0982131	~GenLit+Sex*Diet	none	F_M	HC_HF	1157	junc117756	13	53.5057	53.5082	12103	-1	1	ENSMUSG00000021468	13	53.4868	53.5314	-1	Sptlc1	protein_coding
liver_splice_junc	liver_junc117759	14.6834	7.69231e-05	0.000120512	0.000150474	13	53.3898	53.3427	53.7757	TRUE	JAX00044841	TRUE	0.350226	0.359889	-0.0322442	-0.323282	-0.182616	-0.458545	0.172259	0.114313	~GenLit+Sex*Diet	none	F_M	HC_HF	1157	junc117759	13	53.5281	53.5313	12104	-1	1	ENSMUSG00000021468	13	53.4868	53.5314	-1	Sptlc1	protein_coding
liver_splice_junc	liver_junc117758	14.6361	7.69231e-05	0.000120512	0.000150474	13	53.3998	53.3427	53.8024	TRUE	UNCHS035973	TRUE	-0.19264	-0.41577	-0.0543015	0.285413	0.0406825	0.632779	-0.0949149	-0.201249	~GenLit+Sex*Diet	none	F_M	HC_HF	1157	junc117758	13	53.5281	53.5311	12104	-1	1	ENSMUSG00000021468	13	53.4868	53.5314	-1	Sptlc1	protein_coding
liver_splice_junc	liver_junc117729	10.2732	0.000384615	0.000580928	0.0176704	13	53.4198	52.8934	54.0398	TRUE	UNCHS035976	TRUE	-0.188035	-0.26634	0.542399	-0.233161	-0.176752	-0.0121814	0.398131	-0.0640594	~GenLit+Sex*Diet	none	F_M	HC_HF	1157	junc117729	13	52.9869	52.9916	11233	1	1	ENSMUSG00000128987	13	52.9831	53.001	1		lncRNA
liver_splice_junc	liver_junc117755	7.79011	0.0616154	0.0681869	0.389262	13	53.4219	53.3427	53.699	TRUE	UNC22615877	TRUE	0.0940181	-0.242389	0.0440447	-0.132922	-0.168135	0.538837	-0.0860449	-0.0474081	~GenLit+Sex*Diet	none	F_M	HC_HF	1157	junc117755	13	53.5057	53.5075	12103	-1	1	ENSMUSG00000021468	13	53.4868	53.5314	-1	Sptlc1	protein_coding
liver_splice_junc	liver_junc117721	9.52427	0.00123077	0.00176635	0.0417974	13	53.6978	52.7493	54.0919	TRUE	UNCHS035981	TRUE	-0.252139	0.0640945	0.132562	-0.324575	0.0651807	0.429888	0.23366	-0.348671	~GenLit+Sex*Diet	none	F_M	HC_HF	1157	junc117721	13	52.8854	52.8894	12099	-1	1	ENSMUSG00000113737	13	52.8836	52.9518	-1	BB123696	lncRNA
liver_splice_junc	liver_junc117732	8.69902	0.0122308	0.0161916	0.231484	2	168.31	168.251	168.862	FALSE	UNC4457639	TRUE	0.554307	-0.106106	-0.22192	0.113114	-0.438414	0.0222666	0.0701416	0.00661024	~GenLit+Sex*Diet	none	F_M	HC_HF	1157	junc117732	13	52.9918	52.9966	11233	1	1	ENSMUSG00000128987	13	52.9831	53.001	1		lncRNA
liver_splice_junc	liver_junc117758	8.05065	0.0392308	0.046483	0.362792	2	178.725	177.737	178.849	FALSE	UNCHS007899	TRUE	0.337688	-0.358671	0.0151035	-0.155241	0.00797742	-0.138447	0.246432	0.0451577	~GenLit+Sex*Diet	none	F_M	HC_HF	1157	junc117758	13	53.5281	53.5311	12104	-1	1	ENSMUSG00000021468	13	53.4868	53.5314	-1	Sptlc1	protein_coding
liver_splice_junc	liver_junc115214	8.09349	0.0369231	0.0441761	0.359959	12	104.962	104.595	112.902	FALSE	UNCHS034614	TRUE	-0.0837984	-0.221406	0.679464	0.0482374	-0.198813	-0.00830621	-0.366811	0.151433	~GenLit+Sex*Diet	none	F_M	HC_HF	1157	junc115214	12	112.902	112.902	10848	-1	1	ENSMUSG00000002804	12	112.898	112.906	-1	Nudt14	protein_coding
liver_splice_junc	liver_junc115216	18.1544	7.69231e-05	0.000120512	0.000150474	12	112.694	112.617	112.902	TRUE	UNCHS034740	TRUE	0.407172	0.114758	-0.122522	0.0433222	0.253643	-0.685157	-0.400891	0.389675	~GenLit+Sex*Diet	none	F_M	HC_HF	1157	junc115216	12	112.902	112.902	10848	-1	1	ENSMUSG00000002804	12	112.898	112.906	-1	Nudt14	protein_coding
liver_splice_junc	liver_junc115215	25.492	7.69231e-05	0.000120512	0.000150474	12	112.894	112.894	112.902	TRUE	JAX00040612	TRUE	0.687548	-0.310336	-0.470162	-0.415047	0.596484	-0.44837	-0.0977641	0.457646	~GenLit+Sex*Diet	none	F_M	HC_HF	1157	junc115215	12	112.902	112.902	10848	-1	1	ENSMUSG00000002804	12	112.898	112.906	-1	Nudt14	protein_coding
liver_splice_junc	liver_junc115217	24.0446	7.69231e-05	0.000120512	0.000150474	12	112.894	112.528	112.902	TRUE	JAX00040612	TRUE	0.57343	-0.344983	-0.309562	-0.357487	0.50458	-0.457462	-0.325624	0.717108	~GenLit+Sex*Diet	none	F_M	HC_HF	1157	junc115217	12	112.902	112.902	10848	-1	1	ENSMUSG00000002804	12	112.898	112.906	-1	Nudt14	protein_coding
liver_splice_junc	liver_junc115218	12.0719	7.69231e-05	0.000120512	0.000150474	12	112.902	112.528	112.902	TRUE	UNC21916828	TRUE	-0.477644	0.112561	0.13027	0.250842	-0.197133	0.337063	0.33357	-0.48953	~GenLit+Sex*Diet	none	F_M	HC_HF	1157	junc115218	12	112.902	112.902	10848	-1	1	ENSMUSG00000002804	12	112.898	112.906	-1	Nudt14	protein_coding
liver_splice_junc	liver_junc115239	26.623	7.69231e-05	0.000120512	0.000150474	12	112.932	112.932	113.064	TRUE	UNC21917093	TRUE	-0.561543	0.299711	0.372685	0.315504	-0.559939	0.573389	0.245853	-0.685659	~GenLit+Sex*Diet	none	F_M	HC_HF	1157	junc115239	12	112.926	112.927	10843	-1	1	ENSMUSG00000011158	12	112.924	112.964	-1	Brf1	protein_coding
liver_splice_junc	liver_junc115224	17.4254	7.69231e-05	0.000120512	0.000150474	12	112.932	112.932	113.123	TRUE	UNC21917093	TRUE	0.400356	-0.318705	-0.205703	-0.415842	0.437085	-0.158715	-0.291745	0.553269	~GenLit+Sex*Diet	none	F_M	HC_HF	1157	junc115224	12	112.923	112.923	10850	-1	1	ENSMUSG00000097476	12	112.91	112.923	-1	Gm26583	lncRNA
liver_splice_junc	liver_junc115227	32.2381	7.69231e-05	0.000120512	0.000150474	12	112.946	112.932	113.031	TRUE	UNC21917219	TRUE	-0.466755	0.404183	0.0295901	0.252374	-0.475119	-0.076956	1.03249	-0.699808	~GenLit+Sex*Diet	none	F_M	HC_HF	1157	junc115227	12	112.923	112.923	10850	-1	1	ENSMUSG00000097476	12	112.91	112.923	-1	Gm26583	lncRNA
liver_splice_junc	liver_junc115231	28.0861	7.69231e-05	0.000120512	0.000150474	12	112.946	112.932	112.97	TRUE	UNC21917219	TRUE	-0.241115	-0.0459449	-0.264204	0.160271	-0.370956	-0.072504	1.19861	-0.364159	~GenLit+Sex*Diet	none	F_M	HC_HF	1157	junc115231	12	112.923	112.923	10850	-1	1	ENSMUSG00000097476	12	112.91	112.923	-1	Gm26583	lncRNA
liver_splice_junc	liver_junc115229	30.8349	7.69231e-05	0.000120512	0.000150474	12	112.946	112.932	113.031	TRUE	UNC21917219	TRUE	-0.439752	0.247373	0.164783	0.216652	-0.450468	-0.0410343	1.01679	-0.714344	~GenLit+Sex*Diet	none	F_M	HC_HF	1157	junc115229	12	112.923	112.923	10850	-1	1	ENSMUSG00000097476	12	112.91	112.923	-1	Gm26583	lncRNA
liver_splice_junc	liver_junc115230	30.8221	7.69231e-05	0.000120512	0.000150474	12	112.946	112.946	113.031	TRUE	UNC21917219	TRUE	0.171136	-0.00433773	0.161379	0.305433	0.171711	0.358673	-1.27527	0.111273	~GenLit+Sex*Diet	none	F_M	HC_HF	1157	junc115230	12	112.923	112.923	10850	-1	1	ENSMUSG00000097476	12	112.91	112.923	-1	Gm26583	lncRNA
liver_splice_junc	liver_junc115234	37.5646	7.69231e-05	0.000120512	0.000150474	12	112.946	112.932	113.031	TRUE	UNC21917219	TRUE	-0.636159	0.320247	0.172149	0.375385	-0.501228	0.0728612	1.02231	-0.825562	~GenLit+Sex*Diet	none	F_M	HC_HF	1157	junc115234	12	112.923	112.923	10850	-1	1	ENSMUSG00000097476	12	112.91	112.923	-1	Gm26583	lncRNA
liver_splice_junc	liver_junc115222	36.9433	7.69231e-05	0.000120512	0.000150474	12	112.971	112.946	113.031	TRUE	UNCHS034746	TRUE	-0.611889	0.388287	0.246323	0.287164	-0.630717	0.233373	0.868385	-0.780927	~GenLit+Sex*Diet	none	F_M	HC_HF	1157	junc115222	12	112.923	112.923	10850	-1	1	ENSMUSG00000097476	12	112.91	112.923	-1	Gm26583	lncRNA
liver_splice_junc	liver_junc115228	28.938	7.69231e-05	0.000120512	0.000150474	12	112.971	112.968	113.031	TRUE	UNCHS034746	TRUE	-0.38332	0.278632	-0.0151212	0.351405	-0.510029	0.0429858	0.862164	-0.626716	~GenLit+Sex*Diet	none	F_M	HC_HF	1157	junc115228	12	112.923	112.923	10850	-1	1	ENSMUSG00000097476	12	112.91	112.923	-1	Gm26583	lncRNA
liver_splice_junc	liver_junc115226	29.4753	7.69231e-05	0.000120512	0.000150474	12	112.971	112.946	113.031	TRUE	UNCHS034746	TRUE	-0.381576	0.312369	0.109613	0.26416	-0.496504	-0.0524693	0.890807	-0.646401	~GenLit+Sex*Diet	none	F_M	HC_HF	1157	junc115226	12	112.923	112.923	10850	-1	1	ENSMUSG00000097476	12	112.91	112.923	-1	Gm26583	lncRNA
liver_splice_junc	liver_junc115232	33.5899	7.69231e-05	0.000120512	0.000150474	12	112.971	112.946	113.031	TRUE	UNCHS034746	TRUE	-0.427744	0.361391	0.102711	0.290275	-0.53676	-0.0269666	0.939218	-0.702124	~GenLit+Sex*Diet	none	F_M	HC_HF	1157	junc115232	12	112.923	112.923	10850	-1	1	ENSMUSG00000097476	12	112.91	112.923	-1	Gm26583	lncRNA
liver_splice_junc	liver_junc115233	38.0068	7.69231e-05	0.000120512	0.000150474	12	112.971	112.97	113.031	TRUE	UNCHS034746	TRUE	-0.416231	0.298361	0.176726	0.368658	-0.588733	-0.0688232	0.975406	-0.745363	~GenLit+Sex*Diet	none	F_M	HC_HF	1157	junc115233	12	112.923	112.923	10850	-1	1	ENSMUSG00000097476	12	112.91	112.923	-1	Gm26583	lncRNA
liver_splice_junc	liver_junc115235	32.5361	7.69231e-05	0.000120512	0.000150474	12	112.971	112.946	113.031	TRUE	UNCHS034746	TRUE	-0.406158	0.234723	0.0695683	0.369854	-0.479928	0.0336013	0.929267	-0.750928	~GenLit+Sex*Diet	none	F_M	HC_HF	1157	junc115235	12	112.923	112.923	10850	-1	1	ENSMUSG00000097476	12	112.91	112.923	-1	Gm26583	lncRNA
liver_splice_junc	liver_junc115221	11.9783	7.69231e-05	0.000120512	0.000150474	12	113.031	112.946	113.11	TRUE	UNC21918262	TRUE	-0.125235	0.00335785	-0.231759	-0.313522	0.153417	-0.0757552	0.548055	0.041441	~GenLit+Sex*Diet	none	F_M	HC_HF	1157	junc115221	12	112.919	112.923	10849	-1	1
liver_splice_junc	liver_junc115223	34.2095	7.69231e-05	0.000120512	0.000150474	12	113.031	112.946	113.031	TRUE	UNC21918262	TRUE	-0.459319	0.303299	0.125307	0.285049	-0.556242	0.198478	0.894973	-0.791544	~GenLit+Sex*Diet	none	F_M	HC_HF	1157	junc115223	12	112.923	112.923	10850	-1	1	ENSMUSG00000097476	12	112.91	112.923	-1	Gm26583	lncRNA
liver_splice_junc	liver_junc115240	21.2594	7.69231e-05	0.000120512	0.000150474	12	113.064	112.932	113.11	TRUE	UNC21918598	TRUE	0.437541	-0.133049	-0.441174	-0.260545	0.613588	-0.405513	-0.268985	0.458135	~GenLit+Sex*Diet	none	F_M	HC_HF	1157	junc115240	12	112.927	112.927	10843	-1	1	ENSMUSG00000011158	12	112.924	112.964	-1	Brf1	protein_coding
liver_splice_junc	liver_junc115225	17.2065	7.69231e-05	0.000120512	0.000150474	12	113.113	112.932	113.231	TRUE	UNC21918889	TRUE	0.453925	-0.355163	-0.181777	-0.382398	0.3768	-0.244521	-0.231181	0.564315	~GenLit+Sex*Diet	none	F_M	HC_HF	1157	junc115225	12	112.923	112.923	10850	-1	1	ENSMUSG00000097476	12	112.91	112.923	-1	Gm26583	lncRNA
liver_splice_junc	liver_junc115220	8.96702	0.00738462	0.0100678	0.196582	2	114.587	114.038	115.171	FALSE	UNC3788731	TRUE	-0.0518693	0.233207	-0.165154	0.0230658	0.104468	-0.473637	0.11253	0.217388	~GenLit+Sex*Diet	none	F_M	HC_HF	1157	junc115220	12	112.919	112.923	10849	-1	1	ENSMUSG00000097476	12	112.91	112.923	-1	Gm26583	lncRNA
liver_splice_junc	liver_junc115211	7.62244	0.082	0.0858703	0.520208	8	116.361	116.232	116.681	FALSE	JAX00681224	TRUE	0.126444	0.151874	0.00520309	0.0965907	-0.099525	-0.595379	0.330343	-0.0155505	~GenLit+Sex*Diet	none	F_M	HC_HF	1157	junc115211	12	112.879	112.879	10847	-1	1	ENSMUSG00000002799	12	112.871	112.893	-1	Jag2	protein_coding
liver_splice_junc	liver_junc115219	9.11063	0.00507692	0.00702557	0.18087	9	68.611	67.6538	69.3522	FALSE	UNCHS026126	TRUE	-0.217377	0.0174229	0.319842	0.0169564	-0.123668	0.249236	0.142447	-0.404859	~GenLit+Sex*Diet	none	F_M	HC_HF	1157	junc115219	12	112.919	112.923	10849	-1	1	ENSMUSG00000097476	12	112.91	112.923	-1	Gm26583	lncRNA
liver_splice_junc	liver_junc116139	8.2634	0.026	0.0321801	0.325395	13	19.7405	19.5427	22.4024	TRUE	JAX00351742	TRUE	-0.214214	0.0975641	0.191621	0.12579	0.253975	-0.165869	-0.00370834	-0.285159	~GenLit+Sex*Diet	none	F_M	HC_HF	1157	junc116139	13	21.6335	21.6336	11856	-1	1	ENSMUSG00000022228	13	21.6263	21.6379	-1	Zscan26	protein_coding
liver_splice_junc	liver_junc116132	54.037	7.69231e-05	0.000120512	0.000150474	13	21.0743	20.9723	21.9725	TRUE	UNCHS035235	TRUE	0.367338	0.25971	0.385433	0.412029	0.492983	-1.13549	-1.26769	0.485687	~GenLit+Sex*Diet	none	F_M	HC_HF	1157	junc116132	13	21.63	21.632	11855	-1	1	ENSMUSG00000022228	13	21.6263	21.6379	-1	Zscan26	protein_coding
liver_splice_junc	liver_junc116133	51.4984	7.69231e-05	0.000120512	0.000150474	13	21.0743	20.9723	21.9725	TRUE	UNCHS035235	TRUE	-0.355443	-0.270824	-0.358063	-0.427172	-0.452078	1.15992	1.13805	-0.434392	~GenLit+Sex*Diet	none	F_M	HC_HF	1157	junc116133	13	21.63	21.632	11855	-1	1	ENSMUSG00000022228	13	21.6263	21.6379	-1	Zscan26	protein_coding
liver_splice_junc	liver_junc116128	13.0309	7.69231e-05	0.000120512	0.000150474	13	21.2204	20.6775	22.5151	TRUE	UNCHS035242	TRUE	-0.0402536	0.340796	0.299991	-0.0225236	0.117561	-0.526383	-0.0730196	-0.096168	~GenLit+Sex*Diet	none	F_M	HC_HF	1157	junc116128	13	21.5858	21.5862	11854	-1	1	ENSMUSG00000021327	13	21.5712	21.5869	-1	Zkscan3	protein_coding
liver_splice_junc	liver_junc116140	8.34809	0.0223077	0.0280461	0.301997	13	21.2204	20.2879	21.9725	TRUE	UNCHS035242	TRUE	0.0814859	0.39853	0.13789	0.183898	0.0598387	0.0154057	-0.838109	-0.0389393	~GenLit+Sex*Diet	none	F_M	HC_HF	1157	junc116140	13	21.6337	21.6374	11857	-1	1	ENSMUSG00000022228	13	21.6263	21.6379	-1	Zscan26	protein_coding
liver_splice_junc	liver_junc116141	8.12895	0.0343846	0.0414424	0.355613	13	21.2204	20.3646	21.9725	TRUE	UNCHS035242	TRUE	-0.0540954	-0.388373	-0.141083	-0.188558	-0.0671463	-0.0239568	0.813999	0.049214	~GenLit+Sex*Diet	none	F_M	HC_HF	1157	junc116141	13	21.6337	21.6377	11857	-1	1	ENSMUSG00000022228	13	21.6263	21.6379	-1	Zscan26	protein_coding
liver_splice_junc	liver_junc116136	13.7295	7.69231e-05	0.000120512	0.000150474	13	21.2204	21.1666	21.9654	TRUE	UNCHS035242	TRUE	-0.380514	0.242967	0.195087	-0.388806	-0.0641687	0.427755	0.277209	-0.309529	~GenLit+Sex*Diet	none	F_M	HC_HF	1157	junc116136	13	21.6321	21.6336	11856	-1	1	ENSMUSG00000022228	13	21.6263	21.6379	-1	Zscan26	protein_coding
liver_splice_junc	liver_junc116123	72.8892	7.69231e-05	0.000120512	0.000150474	13	21.2966	21.2177	21.8024	TRUE	UNC22241735	TRUE	0.90391	-0.642652	-0.672387	1.04747	-0.624046	-0.212391	-0.601105	0.801195	~GenLit+Sex*Diet	none	F_M	HC_HF	1157	junc116123	13	21.5807	21.5833	11854	-1	1	ENSMUSG00000021327	13	21.5712	21.5869	-1	Zkscan3	protein_coding
liver_splice_junc	liver_junc116135	12.4065	7.69231e-05	0.000120512	0.000150474	13	21.4529	20.955	21.9725	TRUE	JAX00352279	TRUE	-0.455823	0.0617094	0.200701	-0.22659	0.322655	0.238787	0.174599	-0.31604	~GenLit+Sex*Diet	none	F_M	HC_HF	1157	junc116135	13	21.6321	21.6334	11856	-1	1	ENSMUSG00000022228	13	21.6263	21.6379	-1	Zscan26	protein_coding
liver_splice_junc	liver_junc116134	12.2936	7.69231e-05	0.000120512	0.000150474	13	21.6876	21.1298	22.4024	TRUE	UNC22246861	TRUE	0.339464	0.0522157	-0.287319	0.217446	-0.199229	-0.280769	-0.151979	0.310171	~GenLit+Sex*Diet	none	F_M	HC_HF	1157	junc116134	13	21.6321	21.6323	11856	-1	1	ENSMUSG00000022228	13	21.6263	21.6379	-1	Zscan26	protein_coding
liver_splice_junc	liver_junc116146	11.6654	7.69231e-05	0.000120512	0.000150474	13	21.7461	21.1666	22.742	TRUE	UNC22247602	TRUE	0.0319655	0.116118	-0.480217	-0.213921	0.194816	0.189896	0.0452061	0.116138	~GenLit+Sex*Diet	none	F_M	HC_HF	1157	junc116146	13	21.7051	21.7093	11858	-1	1	ENSMUSG00000063894	13	21.6974	21.7153	-1	Zkscan8	protein_coding
liver_splice_junc	liver_junc116147	20.0027	7.69231e-05	0.000120512	0.000150474	13	21.9235	21.2746	23.5478	TRUE	UNCHS035248	TRUE	0.0972497	0.374169	-0.686514	-0.18056	0.0425062	0.221827	-0.00401212	0.135335	~GenLit+Sex*Diet	none	F_M	HC_HF	1157	junc116147	13	21.7056	21.706	11858	-1	1	ENSMUSG00000063894	13	21.6974	21.7153	-1	Zkscan8	protein_coding
liver_splice_junc	liver_junc116149	21.1124	7.69231e-05	0.000120512	0.000150474	13	22.0552	21.4529	23.8099	TRUE	UNCHS035252	TRUE	0.0684811	0.373664	-0.679966	-0.198647	0.0617384	0.30463	-0.0505602	0.12066	~GenLit+Sex*Diet	none	F_M	HC_HF	1157	junc116149	13	21.7061	21.7064	11858	-1	1	ENSMUSG00000063894	13	21.6974	21.7153	-1	Zkscan8	protein_coding
liver_splice_junc	liver_junc116127	16.189	7.69231e-05	0.000120512	0.000150474	13	22.5352	22.1363	23.0164	TRUE	UNC22255385	TRUE	0.43444	-0.129811	-0.253031	0.459464	-0.060074	-0.32411	-0.476378	0.349499	~GenLit+Sex*Diet	none	F_M	HC_HF	1157	junc116127	13	21.5834	21.5866	11854	-1	1	ENSMUSG00000021327	13	21.5712	21.5869	-1	Zkscan3	protein_coding
liver_splice_junc	liver_junc116134	8.10365	0.0363846	0.043616	0.35916	3	54.8127	52.9665	56.3811	FALSE	UNCHS008709	TRUE	0.00610767	-0.184305	0.197823	-0.133206	0.258124	0.0986947	0.0794563	-0.322694	~GenLit+Sex*Diet	none	F_M	HC_HF	1157	junc116134	13	21.6321	21.6323	11856	-1	1	ENSMUSG00000022228	13	21.6263	21.6379	-1	Zscan26	protein_coding
liver_splice_junc	liver_junc116144	7.86765	0.0541538	0.0613168	0.374831	9	70.4514	70.137	73.7423	FALSE	UNC16589714	TRUE	-0.094161	-0.279396	0.31649	0.141194	-0.276551	0.171399	-0.164659	0.185684	~GenLit+Sex*Diet	none	F_M	HC_HF	1157	junc116144	13	21.7051	21.706	11858	-1	1	ENSMUSG00000063894	13	21.6974	21.7153	-1	Zkscan8	protein_coding
liver_splice_junc	liver_junc114269	7.56177	0.0906154	0.0928484	0.653841	1	156.431	154.363	156.921	FALSE	UNCHS002886	TRUE	0.145954	-0.162359	0.0758082	0.292147	0.178769	0.0863558	-0.405304	-0.211371	~GenLit+Sex*Diet	none	F_M	HC_HF	1157	junc114269	12	104.697	104.697	10732	-1	1	ENSMUSG00000041415	12	104.654	104.718	-1	Dicer1	protein_coding
liver_splice_junc	liver_junc114247	28.2572	7.69231e-05	0.000120512	0.000150474	12	104.184	104.125	104.184	TRUE	UNC21790805	TRUE	0.431839	0.449039	-0.502094	0.0230194	0.419239	-0.487348	0.507747	-0.841441	~GenLit+Sex*Diet	none	F_M	HC_HF	1157	junc114247	12	104.379	104.38	9689	1	1	ENSMUSG00000021091	12	104.373	104.381	1	Serpina3n	protein_coding
liver_splice_junc	liver_junc114244	87.571	7.69231e-05	0.000120512	0.000150474	12	104.223	104.223	104.247	TRUE	JAX00039960	TRUE	0.851261	0.809426	-0.286711	-1.06724	0.784407	0.260714	-0.203771	-1.14808	~GenLit+Sex*Diet	none	F_M	HC_HF	1157	junc114244	12	104.359	104.36	9689	1	1	ENSMUSG00000079012	12	104.305	104.361	1	Serpina3m	protein_coding
liver_splice_junc	liver_junc114246	24.9505	7.69231e-05	0.000120512	0.000150474	12	104.247	104.223	104.422	TRUE	UNC21792249	TRUE	0.631165	0.399537	-0.8006	-0.256961	0.416204	-0.315915	0.185435	-0.258865	~GenLit+Sex*Diet	none	F_M	HC_HF	1157	junc114246	12	104.368	104.37	10722	-1	1	ENSMUSG00000130187	12	104.368	104.37	-1		lncRNA
liver_splice_junc	liver_junc114242	421.73	7.69231e-05	0.000120512	0.000150474	12	104.287	104.287	104.338	TRUE	UNC21792585	TRUE	-1.22719	-1.21917	1.41932	1.83482	-1.34041	-0.11183	-1.37082	2.01527	~GenLit+Sex*Diet	none	F_M	HC_HF	1157	junc114242	12	104.356	104.358	9687	1	1	ENSMUSG00000079012	12	104.305	104.361	1	Serpina3m	protein_coding
liver_splice_junc	liver_junc114241	54.266	7.69231e-05	0.000120512	0.000150474	12	104.338	104.269	104.448	TRUE	UNC21793500	TRUE	-0.424194	-0.500196	1.59777	0.236769	-0.522801	-0.171091	-0.323094	0.106837	~GenLit+Sex*Diet	none	F_M	HC_HF	1157	junc114241	12	104.311	104.38	9689	1	1
liver_splice_junc	liver_junc114245	26.1224	7.69231e-05	0.000120512	0.000150474	12	104.338	104.223	104.57	TRUE	UNC21793500	TRUE	-0.433062	-0.425109	0.706486	0.408933	-0.513361	0.278125	-0.35299	0.330979	~GenLit+Sex*Diet	none	F_M	HC_HF	1157	junc114245	12	104.364	104.37	10722	-1	1
liver_splice_junc	liver_junc114243	133.429	7.69231e-05	0.000120512	0.000150474	12	104.392	104.269	104.422	TRUE	JAX00039974	TRUE	-0.834983	-0.656567	1.08733	1.39488	-0.897519	-0.32597	-1.06473	1.29756	~GenLit+Sex*Diet	none	F_M	HC_HF	1157	junc114243	12	104.358	104.378	9690	1	1
liver_splice_junc	liver_junc114249	18.2593	7.69231e-05	0.000120512	0.000150474	12	104.605	104.595	104.886	TRUE	UNC21797783	TRUE	0.00614157	-0.00830555	0.115669	0.59581	0.0125414	-0.0836289	-0.600679	-0.0375483	~GenLit+Sex*Diet	none	F_M	HC_HF	1157	junc114249	12	104.659	104.663	10724	-1	1	ENSMUSG00000041415	12	104.654	104.718	-1	Dicer1	protein_coding
liver_splice_junc	liver_junc114277	62.4588	7.69231e-05	0.000120512	0.000150474	12	104.605	104.605	104.802	TRUE	UNC21797783	TRUE	-0.137466	-0.103977	-0.173326	-0.321609	-0.325133	1.46726	-0.288997	-0.11675	~GenLit+Sex*Diet	none	F_M	HC_HF	1157	junc114277	12	104.741	104.743	10735	-1	1	ENSMUSG00000021097	12	104.729	104.831	-1	Clmn	protein_coding
liver_splice_junc	liver_junc114278	58.6913	7.69231e-05	0.000120512	0.000150474	12	104.618	104.605	104.802	TRUE	UNCHS034603	TRUE	-0.0684084	0.214124	0.123067	0.21931	0.257926	-1.35749	0.50899	0.102479	~GenLit+Sex*Diet	none	F_M	HC_HF	1157	junc114278	12	104.742	104.743	10735	-1	1	ENSMUSG00000021097	12	104.729	104.831	-1	Clmn	protein_coding
liver_splice_junc	liver_junc114276	58.4369	7.69231e-05	0.000120512	0.000150474	12	104.729	104.729	104.802	TRUE	UNC21799569	TRUE	-0.0308581	-0.0320365	0.0370027	-0.01224	0.00973009	-0.866164	1.14339	-0.248825	~GenLit+Sex*Diet	none	F_M	HC_HF	1157	junc114276	12	104.741	104.742	10735	-1	1	ENSMUSG00000021097	12	104.729	104.831	-1	Clmn	protein_coding
liver_splice_junc	liver_junc114275	59.7808	7.69231e-05	0.000120512	0.000150474	12	104.782	104.729	104.802	TRUE	UNC21800440	TRUE	0.362478	0.109852	0.312986	0.385965	0.435333	-1.05761	-0.914695	0.365691	~GenLit+Sex*Diet	none	F_M	HC_HF	1157	junc114275	12	104.741	104.742	10735	-1	1	ENSMUSG00000021097	12	104.729	104.831	-1	Clmn	protein_coding
liver_splice_junc	liver_junc114241	7.5549	0.0925385	0.0945355	0.694837	14	105.176	105.111	109.422	FALSE	UNCHS039243	TRUE	-0.0712231	0.323669	0.136684	0.166322	-0.117442	0.090582	-0.0633454	-0.465246	~GenLit+Sex*Diet	none	F_M	HC_HF	1157	junc114241	12	104.311	104.38	9689	1	1
liver_splice_junc	liver_junc115622	138.737	7.69231e-05	0.000120512	0.000150474	13	3.23841	3.23841	3.23841	TRUE	JAX00348763	TRUE	-0.524532	-0.61768	-0.484588	-0.576158	2.16732	-0.175101	0.899519	-0.688779	~GenLit+Sex*Diet	none	F_M	HC_HF	1157	junc115622	13	4.64513	4.64566	11786	-1	1	ENSMUSG00000045410	13	4.64075	4.65917	-1	Akr1e1	protein_coding
liver_splice_junc	liver_junc115623	118.555	7.69231e-05	0.000120512	0.000150474	13	3.23841	3.23841	4.71276	TRUE	JAX00348763	TRUE	0.46407	0.560822	0.440808	0.457822	-2.08911	0.534925	-0.808821	0.43948	~GenLit+Sex*Diet	none	F_M	HC_HF	1157	junc115623	13	4.64515	4.64566	11786	-1	1	ENSMUSG00000045410	13	4.64075	4.65917	-1	Akr1e1	protein_coding
liver_splice_junc	liver_junc115611	31.9296	7.69231e-05	0.000120512	0.000150474	13	4.22671	4.07923	5.44245	TRUE	UNCHS034911	TRUE	-0.179709	-0.163515	-0.537967	-0.456025	0.583498	0.250582	0.810724	-0.307588	~GenLit+Sex*Diet	none	F_M	HC_HF	1157	junc115611	13	4.50289	4.50305	10909	1	1	ENSMUSG00000021210	13	4.4843	4.50788	1	Akr1c6	protein_coding
liver_splice_junc	liver_junc115620	247.733	7.69231e-05	0.000120512	0.000150474	13	4.22671	3.98452	5.37568	TRUE	UNCHS034911	TRUE	-0.67112	-0.610212	-0.825241	-0.638557	1.88995	-0.28337	2.05016	-0.911603	~GenLit+Sex*Diet	none	F_M	HC_HF	1157	junc115620	13	4.5627	4.57323	11781	-1	1	ENSMUSG00000054757	13	4.53685	4.57334	-1	Akr1c20	protein_coding
liver_splice_junc	liver_junc115605	25.4439	7.69231e-05	0.000120512	0.000150474	13	4.22671	3.23841	5.44245	TRUE	UNCHS034911	TRUE	-0.319041	-0.201413	-0.217725	-0.317004	0.548031	0.334677	0.561342	-0.388867	~GenLit+Sex*Diet	none	F_M	HC_HF	1157	junc115605	13	4.4886	4.49635	10902	1	1	ENSMUSG00000021210	13	4.4843	4.50788	1	Akr1c6	protein_coding
liver_splice_junc	liver_junc115612	191.143	7.69231e-05	0.000120512	0.000150474	13	4.22913	3.23841	4.59867	TRUE	UNCHS034912	TRUE	-1.02915	-0.333864	-0.783947	-0.439532	0.582475	0.2418	2.23263	-0.470406	~GenLit+Sex*Diet	none	F_M	HC_HF	1157	junc115612	13	4.50291	4.50446	10903	1	1	ENSMUSG00000021210	13	4.4843	4.50788	1	Akr1c6	protein_coding
liver_splice_junc	liver_junc115616	237.851	7.69231e-05	0.000120512	0.000150474	13	4.22913	4.22671	4.47732	TRUE	UNCHS034912	TRUE	0.679424	0.83842	0.931063	0.950206	-1.28427	-1.46435	-1.57657	0.926073	~GenLit+Sex*Diet	none	F_M	HC_HF	1157	junc115616	13	4.55785	4.55823	11782	-1	1	ENSMUSG00000054757	13	4.53685	4.57334	-1	Akr1c20	protein_coding
liver_splice_junc	liver_junc115621	20.8292	7.69231e-05	0.000120512	0.000150474	13	4.22913	4.22671	5.44245	TRUE	UNCHS034912	TRUE	0.240099	0.325473	0.312296	0.26913	-0.450763	-0.27987	-0.595662	0.179298	~GenLit+Sex*Diet	none	F_M	HC_HF	1157	junc115621	13	4.56443	4.57323	11781	-1	1	ENSMUSG00000054757	13	4.53685	4.57334	-1	Akr1c20	protein_coding
liver_splice_junc	liver_junc115608	50.3008	7.69231e-05	0.000120512	0.000150474	13	4.25051	4.22671	5.43671	TRUE	UNC22032065	TRUE	0.567637	0.370377	0.270617	0.197673	-0.180182	-0.22045	-1.11786	0.112186	~GenLit+Sex*Diet	none	F_M	HC_HF	1157	junc115608	13	4.49948	4.50446	10903	1	1	ENSMUSG00000021210	13	4.4843	4.50788	1	Akr1c6	protein_coding
liver_splice_junc	liver_junc115603	95.4116	7.69231e-05	0.000120512	0.000150474	13	4.28298	4.22671	4.47732	TRUE	JAX00041230	TRUE	0.92902	0.195134	0.999127	0.2534	-0.646178	-1.15992	-0.873327	0.30274	~GenLit+Sex*Diet	none	F_M	HC_HF	1157	junc115603	13	4.48447	4.48628	10901	1	1	ENSMUSG00000021210	13	4.4843	4.50788	1	Akr1c6	protein_coding
liver_splice_junc	liver_junc115604	97.3323	7.69231e-05	0.000120512	0.000150474	13	4.28298	4.22671	4.47732	TRUE	JAX00041230	TRUE	-0.923496	-0.189024	-1.02088	-0.248766	0.651278	1.17774	0.866994	-0.313841	~GenLit+Sex*Diet	none	F_M	HC_HF	1157	junc115604	13	4.48505	4.48628	10901	1	1	ENSMUSG00000021210	13	4.4843	4.50788	1	Akr1c6	protein_coding
liver_splice_junc	liver_junc115618	147.833	7.69231e-05	0.000120512	0.000150474	13	4.28298	4.22671	5.30959	TRUE	JAX00041230	TRUE	-0.663217	-0.774948	-0.584401	-0.570993	1.53946	-0.169596	1.71675	-0.493052	~GenLit+Sex*Diet	none	F_M	HC_HF	1157	junc115618	13	4.56128	4.56267	11783	-1	1	ENSMUSG00000054757	13	4.53685	4.57334	-1	Akr1c20	protein_coding
liver_splice_junc	liver_junc115617	148.106	7.69231e-05	0.000120512	0.000150474	13	4.28298	4.22671	5.30959	TRUE	JAX00041230	TRUE	0.663344	0.779781	0.557082	0.577389	-1.53659	0.182511	-1.73245	0.508931	~GenLit+Sex*Diet	none	F_M	HC_HF	1157	junc115617	13	4.56128	4.56259	11783	-1	1	ENSMUSG00000054757	13	4.53685	4.57334	-1	Akr1c20	protein_coding
liver_splice_junc	liver_junc115615	236.449	7.69231e-05	0.000120512	0.000150474	13	4.45183	4.22671	4.47732	TRUE	UNC22034495	TRUE	-0.678067	-0.82414	-0.935769	-0.919461	1.31572	1.46877	1.54348	-0.970532	~GenLit+Sex*Diet	none	F_M	HC_HF	1157	junc115615	13	4.55785	4.55817	11782	-1	1	ENSMUSG00000054757	13	4.53685	4.57334	-1	Akr1c20	protein_coding
liver_splice_junc	liver_junc115607	91.2677	7.69231e-05	0.000120512	0.000150474	13	4.47732	4.22671	5.43885	TRUE	JAX00041244	TRUE	-0.570856	-0.696337	-0.244837	-0.641863	1.00769	0.826258	0.875272	-0.555327	~GenLit+Sex*Diet	none	F_M	HC_HF	1157	junc115607	13	4.49643	4.49701	10902	1	1	ENSMUSG00000021210	13	4.4843	4.50788	1	Akr1c6	protein_coding
liver_splice_junc	liver_junc115610	35.2071	7.69231e-05	0.000120512	0.000150474	13	4.47732	4.07923	5.44245	TRUE	JAX00041244	TRUE	0.254206	0.299439	0.348532	0.359995	-0.649086	-0.0601303	-0.979574	0.426618	~GenLit+Sex*Diet	none	F_M	HC_HF	1157	junc115610	13	4.50289	4.50304	10909	1	1	ENSMUSG00000021210	13	4.4843	4.50788	1	Akr1c6	protein_coding
liver_splice_junc	liver_junc115606	280.78	7.69231e-05	0.000120512	0.000150474	13	4.47732	4.22671	4.47732	TRUE	JAX00041244	TRUE	0.867645	0.939751	0.567294	0.984661	-1.68235	-1.1309	-1.5206	0.974503	~GenLit+Sex*Diet	none	F_M	HC_HF	1157	junc115606	13	4.4886	4.49701	10902	1	1	ENSMUSG00000021210	13	4.4843	4.50788	1	Akr1c6	protein_coding
liver_splice_junc	liver_junc115627	12.8857	7.69231e-05	0.000120512	0.000150474	13	4.75263	4.45183	5.44245	TRUE	JAX00041266	TRUE	-0.0876232	0.0306229	0.0636539	-0.0655793	-0.279318	0.690865	-0.0193064	-0.333315	~GenLit+Sex*Diet	none	F_M	HC_HF	1157	junc115627	13	4.6528	4.65908	11788	-1	1	ENSMUSG00000045410	13	4.64075	4.65917	-1	Akr1e1	protein_coding
liver_splice_junc	liver_junc115628	12.7125	7.69231e-05	0.000120512	0.000150474	13	5.12112	4.45183	5.44245	TRUE	UNC22042094	TRUE	-0.036739	-0.0197629	0.142143	0.057577	-0.467326	0.620879	-0.224905	-0.0718652	~GenLit+Sex*Diet	none	F_M	HC_HF	1157	junc115628	13	4.6572	4.65739	11788	-1	1	ENSMUSG00000045410	13	4.64075	4.65917	-1	Akr1e1	protein_coding
liver_splice_junc	liver_junc115630	37.2605	7.69231e-05	0.000120512	0.000150474	13	5.12112	4.59867	5.43885	TRUE	UNC22042094	TRUE	-0.342435	-0.413777	-0.257056	-0.277387	0.209357	1.13585	0.399416	-0.453972	~GenLit+Sex*Diet	none	F_M	HC_HF	1157	junc115630	13	4.65817	4.65908	11788	-1	1	ENSMUSG00000045410	13	4.64075	4.65917	-1	Akr1e1	protein_coding
liver_splice_junc	liver_junc115625	17.698	7.69231e-05	0.000120512	0.000150474	13	5.37568	4.22671	5.72357	TRUE	ICR4523	TRUE	0.243839	-0.139645	0.492507	5.58643e-05	-0.589702	0.462207	-0.377392	-0.0918703	~GenLit+Sex*Diet	none	F_M	HC_HF	1157	junc115625	13	4.65135	4.65268	11787	-1	1	ENSMUSG00000045410	13	4.64075	4.65917	-1	Akr1e1	protein_coding
liver_splice_junc	liver_junc115619	57.8327	7.69231e-05	0.000120512	0.000150474	13	5.52764	4.07923	5.62795	TRUE	UNCHS034923	TRUE	0.513194	0.250328	0.279525	0.49054	-0.983058	0.201236	-1.07168	0.319917	~GenLit+Sex*Diet	none	F_M	HC_HF	1157	junc115619	13	4.5627	4.56426	11781	-1	1	ENSMUSG00000054757	13	4.53685	4.57334	-1	Akr1c20	protein_coding
liver_splice_junc	liver_junc115624	9.20355	0.00392308	0.00548027	0.164679	13	5.53127	4.28298	8.15857	TRUE	UNCHS034924	TRUE	-0.229762	0.0812789	-0.389015	-0.00809226	0.126228	0.0383318	0.376943	0.00408625	~GenLit+Sex*Diet	none	F_M	HC_HF	1157	junc115624	13	4.65129	4.65268	11787	-1	1	ENSMUSG00000045410	13	4.64075	4.65917	-1	Akr1e1	protein_coding
liver_splice_junc	liver_junc115613	16.1706	7.69231e-05	0.000120512	0.000150474	13	6.78762	3.98452	7.86903	TRUE	UNC22062604	TRUE	-0.214732	-0.348397	-0.244273	-0.15794	0.435889	0.0988735	0.524004	-0.0934242	~GenLit+Sex*Diet	none	F_M	HC_HF	1157	junc115613	13	4.54027	4.55768	11781	-1	1	ENSMUSG00000054757	13	4.53685	4.57334	-1	Akr1c20	protein_coding
liver_splice_junc	liver_junc115632	8.1451	0.0329231	0.0398237	0.352334	13	69.2737	68.0516	69.404	FALSE	UNCHS036348	TRUE	0.0422607	0.152479	0.0308827	0.065308	0.34311	0.314242	0.346102	-1.29438	~GenLit+Sex*Diet	none	F_M	HC_HF	1157	junc115632	13	4.65994	4.66415	10910	1	1	ENSMUSG00000121676	13	4.65933	4.66502	1		lncRNA
liver_splice_junc	liver_junc115634	8.03518	0.0403846	0.0476617	0.363918	15	87.4641	87.3303	87.6696	FALSE	UNC26050932	TRUE	0.290223	0.00369364	0.119333	0.0412352	-0.134773	-0.405032	0.293929	-0.208608	~GenLit+Sex*Diet	none	F_M	HC_HF	1157	junc115634	13	5.91184	5.91477	10912	1	1	ENSMUSG00000000078	13	5.91148	5.92039	1	Klf6	protein_coding
liver_splice_junc	liver_junc115623	7.54168	0.0943077	0.0958773	0.737191	16	69.0495	67.574	69.1839	FALSE	JAX00070794	TRUE	-0.309144	0.418301	0.0834807	0.203297	-0.133118	-0.114052	-0.0948374	-0.0539264	~GenLit+Sex*Diet	none	F_M	HC_HF	1157	junc115623	13	4.64515	4.64566	11786	-1	1	ENSMUSG00000045410	13	4.64075	4.65917	-1	Akr1e1	protein_coding
liver_splice_junc	liver_junc115631	7.52942	0.0965385	0.0976751	0.797841	17	69.8328	44.0443	71.7654	FALSE	UNCHS044838	TRUE	0.0228384	-0.329529	0.29626	0.155002	-0.0458588	0.175158	-0.088684	-0.185187	~GenLit+Sex*Diet	none	F_M	HC_HF	1157	junc115631	13	4.65949	4.66415	10910	1	1	ENSMUSG00000121676	13	4.65933	4.66502	1		lncRNA
liver_splice_junc	liver_junc115624	12.6112	7.69231e-05	0.000120512	0.000150474	4	144.755	143.081	145.028	FALSE	UNCHS013215	TRUE	-0.182259	-0.348541	-0.401127	0.578426	0.104184	-0.100477	0.281889	0.0679056	~GenLit+Sex*Diet	none	F_M	HC_HF	1157	junc115624	13	4.65129	4.65268	11787	-1	1	ENSMUSG00000045410	13	4.64075	4.65917	-1	Akr1e1	protein_coding
liver_splice_junc	liver_junc115622	17.94	7.69231e-05	0.000120512	0.000150474	4	145.063	143.152	147.926	FALSE	JAX00569847	TRUE	-0.370303	-0.328323	-0.229333	0.824193	0.10052	-0.52241	0.344848	0.180808	~GenLit+Sex*Diet	none	F_M	HC_HF	1157	junc115622	13	4.64513	4.64566	11786	-1	1	ENSMUSG00000045410	13	4.64075	4.65917	-1	Akr1e1	protein_coding
liver_splice_junc	liver_junc115628	65.457	7.69231e-05	0.000120512	0.000150474	4	145.117	145.088	146.109	FALSE	JAX00569867	TRUE	-0.752419	-0.644074	-0.852243	1.5759	0.464326	-0.58141	0.536504	0.253411	~GenLit+Sex*Diet	none	F_M	HC_HF	1157	junc115628	13	4.6572	4.65739	11788	-1	1	ENSMUSG00000045410	13	4.64075	4.65917	-1	Akr1e1	protein_coding
liver_splice_junc	liver_junc115625	22.16	7.69231e-05	0.000120512	0.000150474	4	146.109	146.109	148.071	FALSE	UNCHS013238	TRUE	-0.411644	-0.399532	-0.459706	0.992048	0.248187	-0.377818	0.122898	0.285567	~GenLit+Sex*Diet	none	F_M	HC_HF	1157	junc115625	13	4.65135	4.65268	11787	-1	1	ENSMUSG00000045410	13	4.64075	4.65917	-1	Akr1e1	protein_coding
liver_splice_junc	liver_junc115627	87.0806	7.69231e-05	0.000120512	0.000150474	4	146.109	146.109	146.109	FALSE	UNCHS013238	TRUE	-0.709782	-0.864635	-1.05589	1.82054	0.459923	-0.549965	0.608618	0.291192	~GenLit+Sex*Diet	none	F_M	HC_HF	1157	junc115627	13	4.6528	4.65908	11788	-1	1	ENSMUSG00000045410	13	4.64075	4.65917	-1	Akr1e1	protein_coding
liver_splice_junc	liver_junc115630	61.6416	7.69231e-05	0.000120512	0.000150474	4	146.109	144.473	147.983	FALSE	UNCHS013238	TRUE	-0.476097	-0.823122	-0.926763	1.56249	0.342535	-0.543174	0.335779	0.528355	~GenLit+Sex*Diet	none	F_M	HC_HF	1157	junc115630	13	4.65817	4.65908	11788	-1	1	ENSMUSG00000045410	13	4.64075	4.65917	-1	Akr1e1	protein_coding
liver_splice_junc	liver_junc110397	7.52278	0.0973846	0.0982703	0.8232	1	43.5507	42.8949	43.7249	FALSE	UNCHS000639	TRUE	-0.180389	-0.010454	0.0504361	-0.204954	0.298555	-0.28778	0.0954647	0.239121	~GenLit+Sex*Diet	none	F_M	HC_HF	1157	junc110397	12	21.2183	21.2495	9147	1	1	ENSMUSG00000052632	12	21.0405	21.3202	1	Asap2	protein_coding
liver_splice_junc	liver_junc110388	7.77657	0.0627692	0.0691231	0.392585	10	118.701	117.295	118.87	FALSE	UNC18826232	TRUE	0.241967	-0.0961393	0.168927	-0.324941	0.07992	-0.194174	0.116747	0.00769357	~GenLit+Sex*Diet	none	F_M	HC_HF	1157	junc110388	12	21.0634	21.0712	9142	1	2	ENSMUSG00000052632, ENSMUSG00000116627	12, 12	21.04046, 21.040537	21.320172, 21.090429	1, 1	Asap2, Gm30124	protein_coding, lncRNA
liver_splice_junc	liver_junc110363	8.13897	0.0333846	0.0403295	0.35344	11	114.525	113.669	114.532	FALSE	UNCHS032381	TRUE	-0.31654	0.305973	-0.245548	0.0436877	0.258018	0.230012	-0.155087	-0.120515	~GenLit+Sex*Diet	none	F_M	HC_HF	1157	junc110363	12	20.7542	21.0115	10104	-1	1
liver_splice_junc	liver_junc110361	8.70315	0.0122308	0.0161916	0.231484	11	116.548	116.535	116.983	FALSE	UNC20476679	TRUE	-0.200557	0.157099	0.276431	0.290585	0.156512	0.117478	-0.691233	-0.106316	~GenLit+Sex*Diet	none	F_M	HC_HF	1157	junc110361	12	20.7519	20.7528	9144	1	1
liver_splice_junc	liver_junc110390	8.06572	0.0386923	0.0460005	0.362207	12	17.8022	17.5801	21.1731	TRUE	UNCHS032912	TRUE	-0.279968	-0.151982	-0.121804	-0.00672586	0.0425734	-0.151647	0.482413	0.187141	~GenLit+Sex*Diet	none	F_M	HC_HF	1157	junc110390	12	21.0634	21.0929	9142	1	1	ENSMUSG00000052632	12	21.0405	21.3202	1	Asap2	protein_coding
liver_splice_junc	liver_junc110368	16.1734	7.69231e-05	0.000120512	0.000150474	12	18.0237	17.8666	21.1657	TRUE	ICR4354	TRUE	-0.00716722	-1.43025	0.256539	0.157477	0.261397	0.0951566	0.337183	0.329667	~GenLit+Sex*Diet	none	F_M	HC_HF	1157	junc110368	12	20.8651	20.8653	10101	-1	1	ENSMUSG00000099759	12	20.8544	20.8658	-1	1700030C10Rik	lncRNA
liver_splice_junc	liver_junc110375	20.265	7.69231e-05	0.000120512	0.000150474	12	18.0237	17.7146	20.7679	TRUE	ICR4354	TRUE	-0.49475	-0.891008	0.276829	-0.0498839	0.322165	-0.147968	0.638664	0.345951	~GenLit+Sex*Diet	none	F_M	HC_HF	1157	junc110375	12	20.9509	20.9523	10109	-1	2	ENSMUSG00000069755, ENSMUSG00000121318	12, 12	20.948575, 20.923362	20.95266, 20.971263	-1, -1	Zfp125, 3110053B16Rik	transcribed_unprocessed_pseudogene, lncRNA
liver_splice_junc	liver_junc110372	117.638	7.69231e-05	0.000120512	0.000150474	12	20.7679	20.7679	21.2487	TRUE	JAX00327465	TRUE	-1.66064	-1.76425	0.603285	0.476017	0.415155	1.25167	-0.0188004	0.697567	~GenLit+Sex*Diet	none	F_M	HC_HF	1157	junc110372	12	20.9271	20.9708	10109	-1	1	ENSMUSG00000121318	12	20.9234	20.9713	-1	3110053B16Rik	lncRNA
liver_splice_junc	liver_junc110386	18.4016	7.69231e-05	0.000120512	0.000150474	12	20.7679	17.7939	21.2765	TRUE	JAX00327465	TRUE	-0.147016	1.4238	-0.47136	-0.481718	-0.233234	-0.112476	0.0167354	0.00526986	~GenLit+Sex*Diet	none	F_M	HC_HF	1157	junc110386	12	21.0409	21.063	9141	1	3	ENSMUSG00000052632, ENSMUSG00000090370, ENSMUSG00000116627	12, 12, 12	21.04046, 21.040539, 21.040537	21.320172, 21.063057, 21.090429	1, 1, 1	Asap2, Gm21989, Gm30124	protein_coding, lncRNA, lncRNA
