## Supplemental Tables for "Distinct genetic architectures of mRNA expression and splicing QTL in the Diversity Outbred mouse population" (part 79 of 112)

### Sheet: S4 Table (continued)
S4 Table. Splice-junction QTL (sQTL) (FDR < 0.1).
liver_splice_junc	liver_junc110361	45.5058	7.69231e-05	0.000120512	0.000150474	12	20.9712	20.7679	21.1657	TRUE	ICR364	TRUE	0.809788	-0.513887	-0.132563	-0.305832	0.894038	0.0256882	-0.571354	-0.20588	~GenLit+Sex*Diet	none	F_M	HC_HF	1157	junc110361	12	20.7519	20.7528	9144	1	1
liver_splice_junc	liver_junc110366	21.4957	7.69231e-05	0.000120512	0.000150474	12	20.9712	20.7679	21.2487	TRUE	ICR364	TRUE	0.689344	-1.45462	0.144934	0.260017	0.165271	0.0461209	-0.0164686	0.165406	~GenLit+Sex*Diet	none	F_M	HC_HF	1157	junc110366	12	20.8557	20.8653	10101	-1	1	ENSMUSG00000099759	12	20.8544	20.8658	-1	1700030C10Rik	lncRNA
liver_splice_junc	liver_junc110364	8.92837	0.00784615	0.0106435	0.199748	12	21.1657	20.7679	21.2765	TRUE	UNCHS032921	TRUE	-0.275036	-0.587254	0.224152	-0.010549	0.117045	-0.0247076	0.259054	0.297296	~GenLit+Sex*Diet	none	F_M	HC_HF	1157	junc110364	12	20.8557	20.8569	10101	-1	1	ENSMUSG00000099759	12	20.8544	20.8658	-1	1700030C10Rik	lncRNA
liver_splice_junc	liver_junc110377	50.4481	7.69231e-05	0.000120512	0.000150474	12	21.1657	20.7679	21.1657	TRUE	UNCHS032921	TRUE	-0.978795	-1.12272	0.204156	0.335376	0.248122	-0.262564	1.07452	0.501905	~GenLit+Sex*Diet	none	F_M	HC_HF	1157	junc110377	12	20.9527	20.9648	10109	-1	1	ENSMUSG00000121318	12	20.9234	20.9713	-1	3110053B16Rik	lncRNA
liver_splice_junc	liver_junc110367	38.791	7.69231e-05	0.000120512	0.000150474	12	21.1657	20.7679	21.2487	TRUE	UNCHS032921	TRUE	-1.11465	1.73711	-0.0197022	-0.255249	-0.149256	-0.191192	-0.108275	0.101218	~GenLit+Sex*Diet	none	F_M	HC_HF	1157	junc110367	12	20.8557	20.8653	10101	-1	1	ENSMUSG00000099759	12	20.8544	20.8658	-1	1700030C10Rik	lncRNA
liver_splice_junc	liver_junc110365	8.16434	0.0322308	0.0391429	0.35054	12	21.1717	18.0237	21.2703	TRUE	UNC20723054	TRUE	-0.0468338	-0.81676	0.175701	0.0143922	0.11941	-0.026866	0.349304	0.231653	~GenLit+Sex*Diet	none	F_M	HC_HF	1157	junc110365	12	20.8557	20.8647	10101	-1	1	ENSMUSG00000099759	12	20.8544	20.8658	-1	1700030C10Rik	lncRNA
liver_splice_junc	liver_junc110369	31.6955	7.69231e-05	0.000120512	0.000150474	12	21.1717	20.7679	21.2703	TRUE	UNC20723054	TRUE	-0.723449	-1.19041	0.349643	0.274926	0.263628	0.0250868	0.619008	0.381565	~GenLit+Sex*Diet	none	F_M	HC_HF	1157	junc110369	12	20.8651	20.8653	10101	-1	1	ENSMUSG00000099759	12	20.8544	20.8658	-1	1700030C10Rik	lncRNA
liver_splice_junc	liver_junc110384	40.7793	7.69231e-05	0.000120512	0.000150474	12	21.1731	17.7172	21.2487	TRUE	UNCHS032922	TRUE	0.0503213	0.794913	0.162991	0.323614	-0.0352636	0.15661	-1.65189	0.1987	~GenLit+Sex*Diet	none	F_M	HC_HF	1157	junc110384	12	20.9658	20.9708	10109	-1	1	ENSMUSG00000121318	12	20.9234	20.9713	-1	3110053B16Rik	lncRNA
liver_splice_junc	liver_junc110382	37.9256	7.69231e-05	0.000120512	0.000150474	12	21.244	17.7489	21.2703	TRUE	ICR367	TRUE	-0.122023	0.500705	0.233068	0.341575	0.131958	0.265975	-1.57732	0.226058	~GenLit+Sex*Diet	none	F_M	HC_HF	1157	junc110382	12	20.9648	20.9657	10109	-1	1	ENSMUSG00000121318	12	20.9234	20.9713	-1	3110053B16Rik	lncRNA
liver_splice_junc	liver_junc110371	101.016	7.69231e-05	0.000120512	0.000150474	12	21.2487	20.7679	21.2487	TRUE	ICR4367	TRUE	-1.67773	-1.45188	0.544616	0.267184	0.287914	1.56155	-0.129865	0.59821	~GenLit+Sex*Diet	none	F_M	HC_HF	1157	junc110371	12	20.9271	20.9648	10109	-1	1	ENSMUSG00000121318	12	20.9234	20.9713	-1	3110053B16Rik	lncRNA
liver_splice_junc	liver_junc110376	113.367	7.69231e-05	0.000120512	0.000150474	12	21.2487	20.7679	21.2487	TRUE	ICR4367	TRUE	-1.59074	-1.91048	0.682169	0.556516	0.362176	1.31376	-0.0500389	0.636647	~GenLit+Sex*Diet	none	F_M	HC_HF	1157	junc110376	12	20.9527	20.9549	10109	-1	1	ENSMUSG00000121318	12	20.9234	20.9713	-1	3110053B16Rik	lncRNA
liver_splice_junc	liver_junc110370	119.477	7.69231e-05	0.000120512	0.000150474	12	21.2487	20.7679	21.2487	TRUE	ICR4367	TRUE	-1.66685	-1.93207	0.612971	0.418752	0.356462	1.65353	-0.049133	0.606338	~GenLit+Sex*Diet	none	F_M	HC_HF	1157	junc110370	12	20.9271	20.9523	10109	-1	1	ENSMUSG00000121318	12	20.9234	20.9713	-1	3110053B16Rik	lncRNA
liver_splice_junc	liver_junc110374	130.943	7.69231e-05	0.000120512	0.000150474	12	21.2487	20.7679	21.2487	TRUE	ICR4367	TRUE	-1.7356	-1.81579	0.665331	0.499194	0.39476	1.26146	0.0278947	0.702749	~GenLit+Sex*Diet	none	F_M	HC_HF	1157	junc110374	12	20.9468	20.9523	10109	-1	1	ENSMUSG00000121318	12	20.9234	20.9713	-1	3110053B16Rik	lncRNA
liver_splice_junc	liver_junc110379	143.263	7.69231e-05	0.000120512	0.000150474	12	21.2487	20.7679	21.2487	TRUE	ICR4367	TRUE	-1.83056	-2.02271	0.667757	0.424431	0.363022	1.37429	0.37707	0.6467	~GenLit+Sex*Diet	none	F_M	HC_HF	1157	junc110379	12	20.9527	20.9648	10109	-1	1	ENSMUSG00000121318	12	20.9234	20.9713	-1	3110053B16Rik	lncRNA
liver_splice_junc	liver_junc110373	129.326	7.69231e-05	0.000120512	0.000150474	12	21.2487	20.7679	21.2487	TRUE	ICR4367	TRUE	-1.72912	-1.84153	0.692164	0.531141	0.407557	1.22466	0.0296385	0.685494	~GenLit+Sex*Diet	none	F_M	HC_HF	1157	junc110373	12	20.9467	20.9523	10109	-1	1	ENSMUSG00000121318	12	20.9234	20.9713	-1	3110053B16Rik	lncRNA
liver_splice_junc	liver_junc110378	106.573	7.69231e-05	0.000120512	0.000150474	12	21.2487	20.7679	21.2487	TRUE	ICR4367	TRUE	-1.53109	-1.74617	0.723848	0.486832	0.489961	0.970841	-0.0639065	0.669682	~GenLit+Sex*Diet	none	F_M	HC_HF	1157	junc110378	12	20.9527	20.9708	10109	-1	1	ENSMUSG00000121318	12	20.9234	20.9713	-1	3110053B16Rik	lncRNA
liver_splice_junc	liver_junc110385	129.497	7.69231e-05	0.000120512	0.000150474	12	21.2487	20.7679	21.2487	TRUE	ICR4367	TRUE	-1.81165	-1.84747	0.573779	0.402547	0.338157	1.36937	0.354244	0.621022	~GenLit+Sex*Diet	none	F_M	HC_HF	1157	junc110385	12	20.9706	20.9708	10109	-1	1	ENSMUSG00000121318	12	20.9234	20.9713	-1	3110053B16Rik	lncRNA
liver_splice_junc	liver_junc110380	119.611	7.69231e-05	0.000120512	0.000150474	12	21.2487	20.7679	21.2487	TRUE	ICR4367	TRUE	-1.54989	-1.98808	0.716899	0.50187	0.412762	1.30582	-0.124863	0.725484	~GenLit+Sex*Diet	none	F_M	HC_HF	1157	junc110380	12	20.9549	20.9648	10109	-1	1	ENSMUSG00000121318	12	20.9234	20.9713	-1	3110053B16Rik	lncRNA
liver_splice_junc	liver_junc110381	143.431	7.69231e-05	0.000120512	0.000150474	12	21.2487	20.7679	21.2487	TRUE	ICR4367	TRUE	-1.84054	-2.16022	0.598312	0.356314	0.329498	1.6082	0.522238	0.586196	~GenLit+Sex*Diet	none	F_M	HC_HF	1157	junc110381	12	20.9583	20.9648	10109	-1	1	ENSMUSG00000121318	12	20.9234	20.9713	-1	3110053B16Rik	lncRNA
liver_splice_junc	liver_junc110383	20.707	7.69231e-05	0.000120512	0.000150474	12	25.0411	20.7679	25.1635	FALSE	UNCHS032953	TRUE	-0.130671	-0.494584	0.460864	0.0887506	0.179253	0.432704	-0.848474	0.312158	~GenLit+Sex*Diet	none	F_M	HC_HF	1157	junc110383	12	20.9648	20.9708	10109	-1	1	ENSMUSG00000121318	12	20.9234	20.9713	-1	3110053B16Rik	lncRNA
liver_splice_junc	liver_junc110387	11.6542	7.69231e-05	0.000120512	0.000150474	12	26.1512	17.7086	26.1946	FALSE	UNCHS033003	TRUE	0.18133	0.0406207	-0.426619	0.0907803	-0.295831	0.936331	-0.581809	0.0551971	~GenLit+Sex*Diet	none	F_M	HC_HF	1157	junc110387	12	21.0634	21.065	9142	1	2	ENSMUSG00000052632, ENSMUSG00000116627	12, 12	21.04046, 21.040537	21.320172, 21.090429	1, 1	Asap2, Gm30124	protein_coding, lncRNA
liver_splice_junc	liver_junc110361	8.12299	0.0346923	0.0417591	0.356225	13	67.1052	64.2778	67.5546	FALSE	UNCHS036307	TRUE	-0.235755	0.37429	-0.0570989	-0.104069	-0.21984	0.100786	0.349673	-0.207987	~GenLit+Sex*Diet	none	F_M	HC_HF	1157	junc110361	12	20.7519	20.7528	9144	1	1
liver_splice_junc	liver_junc110361	9.15196	0.00446154	0.00620273	0.173638	14	14.5971	14.4278	20.3988	FALSE	ICR552	TRUE	0.0186933	0.0376333	0.164673	-0.0265319	0.0385525	0.163681	-0.551449	0.154749	~GenLit+Sex*Diet	none	F_M	HC_HF	1157	junc110361	12	20.7519	20.7528	9144	1	1
liver_splice_junc	liver_junc110363	35.9292	7.69231e-05	0.000120512	0.000150474	18	85.575	84.071	86.336	FALSE	UNC29768513	TRUE	0.0406596	-0.26071	-0.183225	-0.278553	-0.162832	1.2463	-0.294061	-0.107583	~GenLit+Sex*Diet	none	F_M	HC_HF	1157	junc110363	12	20.7542	21.0115	10104	-1	1
liver_splice_junc	liver_junc110361	8.50526	0.0167692	0.0215933	0.261218	4	144.755	143.068	148.251	FALSE	UNCHS013215	TRUE	0.257283	0.323019	-0.306737	-0.138404	-0.0594874	0.0147754	0.0920905	-0.18254	~GenLit+Sex*Diet	none	F_M	HC_HF	1157	junc110361	12	20.7519	20.7528	9144	1	1
liver_splice_junc	liver_junc110384	7.53403	0.0955385	0.0968416	0.769586	8	35.2789	34.9874	36.5202	FALSE	UNCHS022639	TRUE	0.169702	0.141576	-0.362807	-0.265389	-0.183211	0.362693	-0.0922649	0.229699	~GenLit+Sex*Diet	none	F_M	HC_HF	1157	junc110384	12	20.9658	20.9708	10109	-1	1	ENSMUSG00000121318	12	20.9234	20.9713	-1	3110053B16Rik	lncRNA
liver_splice_junc	liver_junc110362	9.4295	0.00184615	0.00263196	0.0827468	8	73.6935	72.9078	75.4989	FALSE	UNCHS023308	TRUE	-0.0284694	0.107957	-0.10972	0.0302992	-0.340141	0.299221	0.176087	-0.135232	~GenLit+Sex*Diet	none	F_M	HC_HF	1157	junc110362	12	20.7525	20.7526	9143	1	1
liver_splice_junc	liver_junc110361	26.9126	7.69231e-05	0.000120512	0.000150474	9	108.156	108.138	108.436	FALSE	JAX00175441	TRUE	-0.0255432	0.115978	0.330706	0.137699	0.26258	-0.0861378	-0.83204	0.096757	~GenLit+Sex*Diet	none	F_M	HC_HF	1157	junc110361	12	20.7519	20.7528	9144	1	1
liver_splice_junc	liver_junc110371	8.18929	0.0304615	0.0371903	0.345151	X	143.904	142.943	151.829	FALSE	JAX00185585	TRUE	0.125137	-0.0924032	0.0298837	-0.186817	-0.270723	0.281811	-0.185546	0.298658	~GenLit+Sex*Diet	none	F_M	HC_HF	1157	junc110371	12	20.9271	20.9648	10109	-1	1	ENSMUSG00000121318	12	20.9234	20.9713	-1	3110053B16Rik	lncRNA
liver_splice_junc	liver_junc114614	8.1352	0.0336923	0.0406738	0.354141	10	126.576	125.978	126.64	FALSE	UNC18950608	TRUE	0.128122	0.314661	-0.366581	-0.107813	-0.0494714	-0.0157195	-0.3689	0.465701	~GenLit+Sex*Diet	none	F_M	HC_HF	1157	junc114614	12	109.626	109.627	9847	1	1	ENSMUSG00000097451	12	109.57	109.628	1	Rian	lncRNA
liver_splice_junc	liver_junc114615	8.81812	0.009	0.0120852	0.208351	12	106.965	106.497	107.295	TRUE	UNC21833376	TRUE	0.0906073	0.476893	-0.191804	-0.140292	-0.0493428	-0.529943	-0.0373115	0.381192	~GenLit+Sex*Diet	none	F_M	HC_HF	1157	junc114615	12	109.626	109.627	9847	1	1	ENSMUSG00000097451	12	109.57	109.628	1	Rian	lncRNA
liver_splice_junc	liver_junc114606	19.9371	7.69231e-05	0.000120512	0.000150474	12	109.535	109.524	110.1	TRUE	UNC21870094	TRUE	0.359382	0.191325	0.0586956	-0.514729	0.271271	-0.0144185	-0.417433	0.0659068	~GenLit+Sex*Diet	none	F_M	HC_HF	1157	junc114606	12	109.618	109.619	9845	1	1	ENSMUSG00000097451	12	109.57	109.628	1	Rian	lncRNA
liver_splice_junc	liver_junc114610	12.9183	7.69231e-05	0.000120512	0.000150474	12	109.535	107.63	110.1	TRUE	UNC21870094	TRUE	0.384742	0.0410158	-0.00679707	-0.43228	0.138849	-0.103431	-0.264545	0.242446	~GenLit+Sex*Diet	none	F_M	HC_HF	1157	junc114610	12	109.623	109.624	9846	1	1	ENSMUSG00000097451	12	109.57	109.628	1	Rian	lncRNA
liver_splice_junc	liver_junc114609	27.2579	7.69231e-05	0.000120512	0.000150474	12	109.536	109.524	110.078	TRUE	UNCHS034679	TRUE	0.495668	0.118908	-0.0370424	-0.639109	0.149477	0.0850946	-0.441413	0.268417	~GenLit+Sex*Diet	none	F_M	HC_HF	1157	junc114609	12	109.622	109.624	9846	1	1	ENSMUSG00000097451	12	109.57	109.628	1	Rian	lncRNA
liver_splice_junc	liver_junc114614	21.7799	7.69231e-05	0.000120512	0.000150474	12	109.536	109.524	110.078	TRUE	UNCHS034679	TRUE	0.487391	-0.0807257	0.116035	-0.544453	0.0390345	0.196698	-0.403909	0.189928	~GenLit+Sex*Diet	none	F_M	HC_HF	1157	junc114614	12	109.626	109.627	9847	1	1	ENSMUSG00000097451	12	109.57	109.628	1	Rian	lncRNA
liver_splice_junc	liver_junc114611	34.2076	7.69231e-05	0.000120512	0.000150474	12	109.536	109.524	109.592	TRUE	UNCHS034679	TRUE	0.534325	0.0832545	0.027619	-0.699834	0.215874	0.112891	-0.517839	0.243711	~GenLit+Sex*Diet	none	F_M	HC_HF	1157	junc114611	12	109.623	109.624	9846	1	1	ENSMUSG00000097451	12	109.57	109.628	1	Rian	lncRNA
liver_splice_junc	liver_junc114613	26.1065	7.69231e-05	0.000120512	0.000150474	12	109.536	109.524	109.592	TRUE	UNCHS034679	TRUE	0.434266	0.27854	-0.14847	-0.648382	0.15117	0.158435	-0.44176	0.216201	~GenLit+Sex*Diet	none	F_M	HC_HF	1157	junc114613	12	109.623	109.624	9846	1	1	ENSMUSG00000097451	12	109.57	109.628	1	Rian	lncRNA
liver_splice_junc	liver_junc114602	12.3492	7.69231e-05	0.000120512	0.000150474	12	109.592	109.494	110.115	TRUE	UNC21870643	TRUE	0.373736	0.0140019	-0.0204291	-0.410435	0.0356367	0.0764675	-0.269543	0.200565	~GenLit+Sex*Diet	none	F_M	HC_HF	1157	junc114602	12	109.613	109.617	9843	1	1	ENSMUSG00000097451	12	109.57	109.628	1	Rian	lncRNA
liver_splice_junc	liver_junc114621	10.1566	0.000538462	0.000807275	0.0243212	12	109.622	109.377	110.095	TRUE	UNC21871016	TRUE	0.102342	0.441418	0.132989	0.0353128	-0.41175	-0.512209	-0.0673691	0.279267	~GenLit+Sex*Diet	none	F_M	HC_HF	1157	junc114621	12	109.922	109.976	10779	-1	1
liver_splice_junc	liver_junc114633	21.6695	7.69231e-05	0.000120512	0.000150474	12	109.622	109.565	109.948	TRUE	UNC21871016	TRUE	0.112766	1.00794	-0.111753	0.150364	-0.00523181	-0.928205	-0.361088	0.135206	~GenLit+Sex*Diet	none	F_M	HC_HF	1157	junc114633	12	109.956	109.99	10779	-1	1	ENSMUSG00000113868	12	109.944	110.054	-1	Gm34719	lncRNA
liver_splice_junc	liver_junc114634	11.5432	7.69231e-05	0.000120512	0.000150474	12	109.636	109.622	110.015	TRUE	UNC21871208	TRUE	-0.444712	0.299824	0.514867	-0.21912	0.0469582	0.335751	-0.182589	-0.350978	~GenLit+Sex*Diet	none	F_M	HC_HF	1157	junc114634	12	109.958	109.959	10779	-1	1	ENSMUSG00000113868	12	109.944	110.054	-1	Gm34719	lncRNA
liver_splice_junc	liver_junc114629	10.129	0.000538462	0.000807275	0.0243212	12	109.795	109.592	109.948	TRUE	UNC21873142	TRUE	-0.196829	0.0977548	0.0607577	-0.317559	-0.182558	0.458765	0.221417	-0.141748	~GenLit+Sex*Diet	none	F_M	HC_HF	1157	junc114629	12	109.945	109.99	10779	-1	1	ENSMUSG00000113868	12	109.944	110.054	-1	Gm34719	lncRNA
liver_splice_junc	liver_junc114632	20.5549	7.69231e-05	0.000120512	0.000150474	12	109.983	109.6	110.095	TRUE	UNC21875595	TRUE	0.0584046	0.407107	-0.546034	0.56477	0.217929	-0.587712	-0.328411	0.213945	~GenLit+Sex*Diet	none	F_M	HC_HF	1157	junc114632	12	109.956	109.976	10779	-1	1	ENSMUSG00000113868	12	109.944	110.054	-1	Gm34719	lncRNA
liver_splice_junc	liver_junc114631	10.4964	0.000230769	0.000350846	0.00381087	12	109.983	109.565	110.1	TRUE	UNC21875595	TRUE	0.0518993	0.505292	0.242241	-0.337957	-0.258552	-0.399695	-0.0592354	0.256006	~GenLit+Sex*Diet	none	F_M	HC_HF	1157	junc114631	12	109.956	109.964	10779	-1	1	ENSMUSG00000113868	12	109.944	110.054	-1	Gm34719	lncRNA
liver_splice_junc	liver_junc114635	13.1748	7.69231e-05	0.000120512	0.000150474	12	109.983	109.524	110.115	TRUE	UNC21875595	TRUE	0.137044	0.330885	0.108055	-0.339231	-0.435342	-0.322971	0.195112	0.326448	~GenLit+Sex*Diet	none	F_M	HC_HF	1157	junc114635	12	109.959	109.964	10779	-1	1	ENSMUSG00000113868	12	109.944	110.054	-1	Gm34719	lncRNA
liver_splice_junc	liver_junc114637	36.3472	7.69231e-05	0.000120512	0.000150474	12	109.983	109.983	110.055	TRUE	UNC21875595	TRUE	-0.33841	0.204445	0.25059	-0.506744	-0.417456	0.936297	0.554531	-0.683254	~GenLit+Sex*Diet	none	F_M	HC_HF	1157	junc114637	12	109.959	109.964	10779	-1	1	ENSMUSG00000113868	12	109.944	110.054	-1	Gm34719	lncRNA
liver_splice_junc	liver_junc114639	34.5302	7.69231e-05	0.000120512	0.000150474	12	109.983	109.6	110.055	TRUE	UNC21875595	TRUE	-0.586566	0.514715	0.610677	-0.481418	-0.56673	0.794445	0.303604	-0.588726	~GenLit+Sex*Diet	none	F_M	HC_HF	1157	junc114639	12	109.959	109.99	10779	-1	1	ENSMUSG00000113868	12	109.944	110.054	-1	Gm34719	lncRNA
liver_splice_junc	liver_junc114622	10.6993	0.000230769	0.000350846	0.00381087	12	110.055	109.524	110.092	TRUE	UNC21876569	TRUE	0.0554037	0.67542	-0.0397777	-0.29083	-0.329921	-0.298237	0.0753442	0.152597	~GenLit+Sex*Diet	none	F_M	HC_HF	1157	junc114622	12	109.922	109.99	10779	-1	1
liver_splice_junc	liver_junc114626	14.1257	7.69231e-05	0.000120512	0.000150474	12	110.055	109.524	110.132	TRUE	UNC21876569	TRUE	0.0622163	0.383991	-0.0609089	-0.445856	-0.44332	0.11059	0.165708	0.22758	~GenLit+Sex*Diet	none	F_M	HC_HF	1157	junc114626	12	109.945	109.959	10779	-1	1	ENSMUSG00000113868	12	109.944	110.054	-1	Gm34719	lncRNA
liver_splice_junc	liver_junc114638	43.984	7.69231e-05	0.000120512	0.000150474	12	110.055	109.983	110.099	TRUE	UNC21876569	TRUE	-0.0622646	-0.458393	-0.915808	0.833331	0.969168	-0.615909	0.068044	0.18183	~GenLit+Sex*Diet	none	F_M	HC_HF	1157	junc114638	12	109.959	109.976	10779	-1	1	ENSMUSG00000113868	12	109.944	110.054	-1	Gm34719	lncRNA
liver_splice_junc	liver_junc114625	16.5385	7.69231e-05	0.000120512	0.000150474	12	110.055	109.494	110.1	TRUE	UNC21876569	TRUE	0.0486752	0.450863	-0.047802	-0.280078	-0.472879	-0.328415	0.396353	0.233282	~GenLit+Sex*Diet	none	F_M	HC_HF	1157	junc114625	12	109.945	109.945	10779	-1	1	ENSMUSG00000113868	12	109.944	110.054	-1	Gm34719	lncRNA
liver_splice_junc	liver_junc114627	11.0561	7.69231e-05	0.000120512	0.000150474	12	110.095	109.524	110.115	TRUE	JAX00345845	TRUE	0.0426877	0.46869	0.0332986	-0.317125	-0.42896	-0.171698	0.151947	0.221159	~GenLit+Sex*Diet	none	F_M	HC_HF	1157	junc114627	12	109.945	109.964	10779	-1	1	ENSMUSG00000113868	12	109.944	110.054	-1	Gm34719	lncRNA
liver_splice_junc	liver_junc114636	13.5068	7.69231e-05	0.000120512	0.000150474	12	110.095	109.524	110.131	TRUE	JAX00345845	TRUE	0.230684	0.384193	0.163641	-0.484769	-0.401949	-0.0173708	0.0598153	0.0657554	~GenLit+Sex*Diet	none	F_M	HC_HF	1157	junc114636	12	109.959	109.99	10779	-1	1	ENSMUSG00000113868	12	109.944	110.054	-1	Gm34719	lncRNA
liver_splice_junc	liver_junc114618	7.69766	0.0713077	0.0766426	0.429564	12	110.099	109.539	110.131	TRUE	UNC21877194	TRUE	0.139859	0.131367	-0.0785143	-0.262764	0.232743	0.110679	-0.272415	-0.000953971	~GenLit+Sex*Diet	none	F_M	HC_HF	1157	junc114618	12	109.709	109.715	9849	1	1	ENSMUSG00000097391	12	109.696	109.716	1	Mirg	lncRNA
liver_splice_junc	liver_junc114640	18.0204	7.69231e-05	0.000120512	0.000150474	12	110.099	109.524	110.115	TRUE	UNC21877194	TRUE	-0.0414376	0.233286	0.719133	-0.58709	-0.45821	0.127424	-0.26236	0.269254	~GenLit+Sex*Diet	none	F_M	HC_HF	1157	junc114640	12	109.959	109.99	10779	-1	1	ENSMUSG00000113868	12	109.944	110.054	-1	Gm34719	lncRNA
liver_splice_junc	liver_junc114630	10.2092	0.000384615	0.000580928	0.0176704	12	110.131	109.795	110.132	TRUE	UNC21877667	TRUE	-0.502583	0.343329	0.397231	-0.241127	-0.00169192	0.180023	-0.0756082	-0.0995722	~GenLit+Sex*Diet	none	F_M	HC_HF	1157	junc114630	12	109.956	109.959	10779	-1	1	ENSMUSG00000113868	12	109.944	110.054	-1	Gm34719	lncRNA
liver_splice_junc	liver_junc117108	12.3189	7.69231e-05	0.000120512	0.000150474	13	43.101	42.9935	43.4757	TRUE	UNCHS035725	TRUE	0.00942184	0.241235	0.27216	0.457748	0.184985	-0.591115	-0.231874	-0.34256	~GenLit+Sex*Diet	none	F_M	HC_HF	1157	junc117108	13	43.3055	43.3067	12001	-1	1	ENSMUSG00000021368	13	43.3052	43.325	-1	Tbc1d7	protein_coding
liver_splice_junc	liver_junc117120	11.6944	7.69231e-05	0.000120512	0.000150474	13	43.1026	43.1026	45.1053	TRUE	UNC22503955	TRUE	0.0525578	0.0917253	0.106076	0.28385	0.112848	-0.990158	0.0733926	0.269708	~GenLit+Sex*Diet	none	F_M	HC_HF	1157	junc117120	13	43.3234	43.3251	12005	-1	1
liver_splice_junc	liver_junc117107	8.54545	0.0153846	0.0199532	0.251674	13	43.211	42.8365	43.7488	TRUE	UNC22505532	TRUE	0.0836119	-0.240326	-0.109937	-0.405625	0.0334442	0.137448	0.221091	0.280292	~GenLit+Sex*Diet	none	F_M	HC_HF	1157	junc117107	13	43.3055	43.3065	12001	-1	1	ENSMUSG00000021368	13	43.3052	43.325	-1	Tbc1d7	protein_coding
liver_splice_junc	liver_junc117112	11.8668	7.69231e-05	0.000120512	0.000150474	13	43.211	43.1055	43.4425	TRUE	UNC22505532	TRUE	0.0818992	0.253767	-0.162143	0.248803	0.469118	-0.957065	0.0454601	0.0201602	~GenLit+Sex*Diet	none	F_M	HC_HF	1157	junc117112	13	43.3189	43.3222	12003	-1	1	ENSMUSG00000021368	13	43.3052	43.325	-1	Tbc1d7	protein_coding
liver_splice_junc	liver_junc117116	133.215	7.69231e-05	0.000120512	0.000150474	13	43.2148	43.211	43.3435	TRUE	JAX00356462	TRUE	-0.637994	1.09874	-0.803813	1.17609	-0.361691	-1.43696	-0.590934	1.55657	~GenLit+Sex*Diet	none	F_M	HC_HF	1157	junc117116	13	43.3227	43.3233	12004	-1	1	ENSMUSG00000021368	13	43.3052	43.325	-1	Tbc1d7	protein_coding
liver_splice_junc	liver_junc117115	180.004	7.69231e-05	0.000120512	0.000150474	13	43.3435	43.211	43.3574	TRUE	JAX00356490	TRUE	0.810221	-1.1804	0.881336	-1.4379	1.0282	0.902851	0.662865	-1.66717	~GenLit+Sex*Diet	none	F_M	HC_HF	1157	junc117115	13	43.3223	43.3233	12004	-1	1	ENSMUSG00000021368	13	43.3052	43.325	-1	Tbc1d7	protein_coding
liver_splice_junc	liver_junc117114	151.897	7.69231e-05	0.000120512	0.000150474	13	43.3574	43.211	43.3574	TRUE	UNC22507694	TRUE	-0.629251	1.06684	-0.745058	1.39627	-0.708097	-1.38984	-0.639768	1.6489	~GenLit+Sex*Diet	none	F_M	HC_HF	1157	junc117114	13	43.3223	43.3226	12004	-1	1	ENSMUSG00000021368	13	43.3052	43.325	-1	Tbc1d7	protein_coding
liver_splice_junc	liver_junc117119	23.0082	7.69231e-05	0.000120512	0.000150474	13	43.3697	43.1055	43.4823	TRUE	UNCHS035729	TRUE	0.203103	0.067424	0.381368	0.223717	0.103669	-1.46963	0.265763	0.22459	~GenLit+Sex*Diet	none	F_M	HC_HF	1157	junc117119	13	43.3234	43.3248	12005	-1	1	ENSMUSG00000021368	13	43.3052	43.325	-1	Tbc1d7	protein_coding
liver_splice_junc	liver_junc117109	9.12991	0.00492308	0.00682263	0.179315	13	43.4006	43.1026	44.7784	TRUE	JAX00044092	TRUE	0.196324	-0.0667466	-0.137783	0.243386	0.0228443	-0.689842	0.107362	0.324456	~GenLit+Sex*Diet	none	F_M	HC_HF	1157	junc117109	13	43.3083	43.3118	12002	-1	1	ENSMUSG00000021368	13	43.3052	43.325	-1	Tbc1d7	protein_coding
liver_splice_junc	liver_junc117117	72.2294	7.69231e-05	0.000120512	0.000150474	13	43.4006	43.1055	43.4823	TRUE	JAX00044092	TRUE	-0.462816	-0.41157	-0.400915	-0.118115	-0.489792	2.67852	-0.419968	-0.37535	~GenLit+Sex*Diet	none	F_M	HC_HF	1157	junc117117	13	43.3234	43.3248	12005	-1	1	ENSMUSG00000021368	13	43.3052	43.325	-1	Tbc1d7	protein_coding
liver_splice_junc	liver_junc117111	11.9753	7.69231e-05	0.000120512	0.000150474	13	43.4063	43.1055	43.4823	TRUE	UNCHS035732	TRUE	0.201714	-0.0277301	-0.210395	0.308879	-0.00809122	-0.841324	0.155958	0.42099	~GenLit+Sex*Diet	none	F_M	HC_HF	1157	junc117111	13	43.3119	43.3127	12002	-1	1	ENSMUSG00000021368	13	43.3052	43.325	-1	Tbc1d7	protein_coding
liver_splice_junc	liver_junc117081	8.33537	0.0229231	0.0287398	0.306277	2	33.3517	32.5773	33.5608	FALSE	UNC2847646	TRUE	-0.0516803	-0.165062	0.121079	-0.468372	-0.262532	0.354041	0.228656	0.24387	~GenLit+Sex*Diet	none	F_M	HC_HF	1157	junc117081	13	42.3079	42.3168	11137	1	1	ENSMUSG00000021366	13	42.2055	42.346	1	Hivep1	protein_coding
liver_splice_junc	liver_junc117116	7.75158	0.0652308	0.0713321	0.40087	3	41.5663	40.3804	60.3016	FALSE	JAX00520998	TRUE	-0.00388854	0.213536	-0.117789	-0.344194	-0.253005	-0.000610432	0.207676	0.298275	~GenLit+Sex*Diet	none	F_M	HC_HF	1157	junc117116	13	43.3227	43.3233	12004	-1	1	ENSMUSG00000021368	13	43.3052	43.325	-1	Tbc1d7	protein_coding
liver_splice_junc	liver_junc117112	8.03346	0.0403846	0.0476617	0.363918	5	52.8256	52.041	53.4243	FALSE	UNCHS014352	TRUE	-0.415347	-0.221715	0.0286951	0.561718	0.00224089	-0.451074	0.303186	0.192296	~GenLit+Sex*Diet	none	F_M	HC_HF	1157	junc117112	13	43.3189	43.3222	12003	-1	1	ENSMUSG00000021368	13	43.3052	43.325	-1	Tbc1d7	protein_coding
liver_splice_junc	liver_junc117087	8.20027	0.0296154	0.036218	0.34212	6	148.569	147.821	149.461	FALSE	UNCHS019382	TRUE	-0.00304012	-0.369314	-0.0327245	0.0624513	0.424347	0.297351	-0.04297	-0.336101	~GenLit+Sex*Diet	none	F_M	HC_HF	1157	junc117087	13	42.317	42.3177	11137	1	1	ENSMUSG00000021366	13	42.2055	42.346	1	Hivep1	protein_coding
liver_splice_junc	liver_junc117084	8.44112	0.0187692	0.0239696	0.275867	6	148.825	147.855	149.461	FALSE	UNC12362379	TRUE	-0.0514132	0.378358	-0.0918019	0.0365443	-0.445166	-0.23783	0.0455395	0.365768	~GenLit+Sex*Diet	none	F_M	HC_HF	1157	junc117084	13	42.3138	42.3168	11137	1	1	ENSMUSG00000021366	13	42.2055	42.346	1	Hivep1	protein_coding
liver_splice_junc	liver_junc115715	7.53759	0.0949231	0.0963521	0.753071	1	25.5755	19.1162	30.6737	FALSE	UNCHS000290	TRUE	-0.293382	-0.0577646	-0.0422995	0.330714	-0.0998478	-0.240162	0.294075	0.108667	~GenLit+Sex*Diet	none	F_M	HC_HF	1157	junc115715	13	9.73526	9.73532	10929	1	1	ENSMUSG00000114138	13	9.73138	9.74007	1	Gm36423	lncRNA
liver_splice_junc	liver_junc115699	10.1406	0.000538462	0.000807275	0.0243212	13	10.2826	9.29482	11.0633	TRUE	UNC22108473	TRUE	0.278531	0.0191947	-0.0241445	-0.0403959	0.00742349	-0.421977	0.490294	-0.308925	~GenLit+Sex*Diet	none	F_M	HC_HF	1157	junc115699	13	9.52015	9.54469	11797	-1	1
liver_splice_junc	liver_junc115713	12.5737	7.69231e-05	0.000120512	0.000150474	13	10.5283	10.1854	11.4624	TRUE	UNCHS035017	TRUE	-0.346542	-0.324448	0.0393797	0.26758	0.348119	0.0943683	0.0996697	-0.178127	~GenLit+Sex*Diet	none	F_M	HC_HF	1157	junc115713	13	9.7123	9.71614	10928	1	1	ENSMUSG00000048264	13	9.32656	9.71896	1	Dip2c	protein_coding
liver_splice_junc	liver_junc115681	23.5303	7.69231e-05	0.000120512	0.000150474	13	10.8174	8.70158	10.9297	TRUE	UNCHS035026	TRUE	0.200747	0.0930063	0.283096	0.210393	0.0984221	-0.191931	-0.982707	0.288974	~GenLit+Sex*Diet	none	F_M	HC_HF	1157	junc115681	13	9.05847	9.06551	11796	-1	1	ENSMUSG00000113543	13	9.05147	9.1265	-1	Gm36264	lncRNA
liver_splice_junc	liver_junc115706	8.42381	0.0192308	0.0244843	0.279327	13	11.0963	9.25108	11.6359	TRUE	UNC22119063	TRUE	-0.209343	-0.179714	0.120471	0.072708	0.0814018	-0.0118003	-0.333137	0.459413	~GenLit+Sex*Diet	none	F_M	HC_HF	1157	junc115706	13	9.65466	9.66073	10926	1	1	ENSMUSG00000048264	13	9.32656	9.71896	1	Dip2c	protein_coding
liver_splice_junc	liver_junc115691	17.7469	7.69231e-05	0.000120512	0.000150474	13	8.35371	7.28274	9.45684	TRUE	UNCHS034961	TRUE	0.0144347	-0.230484	-0.0749518	0.0319135	-0.365261	-0.0996843	-0.308032	1.03206	~GenLit+Sex*Diet	none	F_M	HC_HF	1157	junc115691	13	9.20827	9.20859	10922	1	1	ENSMUSG00000033499	13	9.14392	9.22449	1	Larp4b	protein_coding
liver_splice_junc	liver_junc115692	15.6112	7.69231e-05	0.000120512	0.000150474	13	8.35914	7.28274	10.7429	TRUE	UNCHS034962	TRUE	-0.26184	0.0918701	0.229558	0.132363	0.351391	-0.136572	0.362482	-0.769252	~GenLit+Sex*Diet	none	F_M	HC_HF	1157	junc115692	13	9.20827	9.21471	10922	1	1	ENSMUSG00000033499	13	9.14392	9.22449	1	Larp4b	protein_coding
liver_splice_junc	liver_junc115684	78.8943	7.69231e-05	0.000120512	0.000150474	13	8.70158	8.70158	8.94005	TRUE	UNCHS034968	TRUE	-0.453482	-0.818627	-1.2129	0.0581477	0.0955866	0.359093	1.75585	0.216332	~GenLit+Sex*Diet	none	F_M	HC_HF	1157	junc115684	13	9.12396	9.12417	11796	-1	1	ENSMUSG00000113543	13	9.05147	9.1265	-1	Gm36264	lncRNA
liver_splice_junc	liver_junc115683	16.6003	7.69231e-05	0.000120512	0.000150474	13	8.70158	8.35371	10.5319	TRUE	UNCHS034968	TRUE	-0.252915	0.0815309	0.0741777	0.101113	0.110943	0.334583	-0.77082	0.321388	~GenLit+Sex*Diet	none	F_M	HC_HF	1157	junc115683	13	9.06577	9.12417	11796	-1	1	ENSMUSG00000113543	13	9.05147	9.1265	-1	Gm36264	lncRNA
liver_splice_junc	liver_junc115682	66.0883	7.69231e-05	0.000120512	0.000150474	13	8.94005	8.43724	9.32032	TRUE	UNC22091359	TRUE	-0.661176	-0.834763	-0.593573	0.926606	0.79803	0.176209	-0.163882	0.352551	~GenLit+Sex*Diet	none	F_M	HC_HF	1157	junc115682	13	9.06577	9.12381	11796	-1	1	ENSMUSG00000113543	13	9.05147	9.1265	-1	Gm36264	lncRNA
liver_splice_junc	liver_junc115719	11.4694	7.69231e-05	0.000120512	0.000150474	13	8.94005	8.35371	10.2509	TRUE	UNC22091359	TRUE	-0.05725	-0.269023	-0.354175	0.3388	0.444334	0.0421941	0.196703	-0.341583	~GenLit+Sex*Diet	none	F_M	HC_HF	1157	junc115719	13	9.73928	9.73958	11798	-1	1	ENSMUSG00000021156	13	9.73487	9.81537	-1	Zmynd11	protein_coding
liver_splice_junc	liver_junc115685	9.80246	0.001	0.00145921	0.0323459	13	8.98243	8.59169	10.9577	TRUE	JAX00349721	TRUE	-0.136293	-0.267242	-0.0596231	0.326388	0.27962	-0.45419	0.0670747	0.244266	~GenLit+Sex*Diet	none	F_M	HC_HF	1157	junc115685	13	9.14422	9.168	10921	1	1	ENSMUSG00000033499	13	9.14392	9.22449	1	Larp4b	protein_coding
liver_splice_junc	liver_junc115688	30.996	7.69231e-05	0.000120512	0.000150474	13	8.98243	8.43724	9.32032	TRUE	JAX00349721	TRUE	-0.584511	-0.562699	-0.170713	0.428752	0.355659	-0.245778	0.42694	0.35235	~GenLit+Sex*Diet	none	F_M	HC_HF	1157	junc115688	13	9.16808	9.17214	10921	1	1	ENSMUSG00000033499	13	9.14392	9.22449	1	Larp4b	protein_coding
liver_splice_junc	liver_junc115689	9.58637	0.00115385	0.00166407	0.0381695	13	8.98243	8.70158	10.8903	TRUE	JAX00349721	TRUE	0.318125	0.12659	0.345956	-0.0409276	-0.0128072	-0.632108	-0.176705	0.0718772	~GenLit+Sex*Diet	none	F_M	HC_HF	1157	junc115689	13	9.16814	9.17214	10921	1	1	ENSMUSG00000033499	13	9.14392	9.22449	1	Larp4b	protein_coding
liver_splice_junc	liver_junc115715	11.487	7.69231e-05	0.000120512	0.000150474	13	9.32769	9.32769	10.241	TRUE	UNC22095970	TRUE	-0.0964743	-0.0755972	-0.31161	0.323321	0.536146	-0.17858	-0.200929	0.00372416	~GenLit+Sex*Diet	none	F_M	HC_HF	1157	junc115715	13	9.73526	9.73532	10929	1	1	ENSMUSG00000114138	13	9.73138	9.74007	1	Gm36423	lncRNA
liver_splice_junc	liver_junc115697	29.4776	7.69231e-05	0.000120512	0.000150474	13	9.32769	9.32769	10.1295	TRUE	UNC22095970	TRUE	-0.0606791	-0.04914	-0.180341	0.640298	0.736704	-0.571783	-0.455026	-0.060033	~GenLit+Sex*Diet	none	F_M	HC_HF	1157	junc115697	13	9.51002	9.54469	11797	-1	1
liver_splice_junc	liver_junc115720	48.7618	7.69231e-05	0.000120512	0.000150474	13	9.32769	9.32769	10.1295	TRUE	UNC22095970	TRUE	-0.449279	-0.399509	-0.577333	0.724509	0.609739	0.380696	0.518439	-0.807262	~GenLit+Sex*Diet	none	F_M	HC_HF	1157	junc115720	13	9.73928	9.73974	11798	-1	1	ENSMUSG00000021156	13	9.73487	9.81537	-1	Zmynd11	protein_coding
liver_splice_junc	liver_junc115716	13.768	7.69231e-05	0.000120512	0.000150474	13	9.58564	9.32769	10.1295	TRUE	UNC22098823	TRUE	0.0248795	0.123269	0.217976	-0.410444	-0.546631	0.408128	0.231789	-0.0489663	~GenLit+Sex*Diet	none	F_M	HC_HF	1157	junc115716	13	9.73526	9.73928	10929	1	1	ENSMUSG00000114138	13	9.73138	9.74007	1	Gm36423	lncRNA
liver_splice_junc	liver_junc115695	7.9849	0.0436923	0.0509858	0.366459	3	119.606	119.42	120.914	FALSE	UNC6078695	TRUE	0.0122179	0.0149994	0.084891	0.276984	-0.0179522	-0.405585	-0.154471	0.188915	~GenLit+Sex*Diet	none	F_M	HC_HF	1157	junc115695	13	9.21904	9.22077	10923	1	1	ENSMUSG00000033499	13	9.14392	9.22449	1	Larp4b	protein_coding
liver_splice_junc	liver_junc115711	7.72952	0.0676154	0.073431	0.410618	3	87.9286	86.8047	92.655	FALSE	UNC5724825	TRUE	0.0678811	0.0270869	0.0318499	-0.242982	-0.339557	0.309075	0.0586113	0.0880344	~GenLit+Sex*Diet	none	F_M	HC_HF	1157	junc115711	13	9.70946	9.71581	10928	1	1	ENSMUSG00000048264	13	9.32656	9.71896	1	Dip2c	protein_coding
liver_splice_junc	liver_junc115713	7.51488	0.0993077	0.0998775	0.88623	3	89.7554	87.9286	94.595	FALSE	UNC5741725	TRUE	-0.173107	0.0808613	0.283479	-0.268985	-0.00366531	0.128672	-0.113645	0.0663894	~GenLit+Sex*Diet	none	F_M	HC_HF	1157	junc115713	13	9.7123	9.71614	10928	1	1	ENSMUSG00000048264	13	9.32656	9.71896	1	Dip2c	protein_coding
liver_splice_junc	liver_junc95610	11.2333	7.69231e-05	0.000120512	0.000150474	10	117.637	116.261	118.27	TRUE	UNC18810687	TRUE	0.0645048	0.081135	0.137649	0.253703	0.158981	0.0468949	-0.61264	-0.130228	~GenLit+Sex*Diet	none	F_M	HC_HF	1157	junc95610	10	117.677	117.682	5004	-1	1	ENSMUSG00000052681	10	117.65	117.682	-1	Rap1b	protein_coding
liver_splice_junc	liver_junc95609	22.645	7.69231e-05	0.000120512	0.000150474	10	117.731	117.569	117.797	TRUE	UNC18811537	TRUE	0.188544	0.0913401	0.242353	0.298456	0.117929	0.148456	-1.06051	-0.0265663	~GenLit+Sex*Diet	none	F_M	HC_HF	1157	junc95609	10	117.661	117.682	5004	-1	1	ENSMUSG00000052681	10	117.65	117.682	-1	Rap1b	protein_coding
liver_splice_junc	liver_junc95629	46.1264	7.69231e-05	0.000120512	0.000150474	10	117.844	117.825	118.215	TRUE	UNC18813119	TRUE	0.235665	-0.270161	0.197199	0.355787	-0.421877	-1.01434	1.45706	-0.539336	~GenLit+Sex*Diet	none	F_M	HC_HF	1157	junc95629	10	117.995	118	3780	1	1	ENSMUSG00000020212	10	117.978	118.005	1	Mdm1	protein_coding
liver_splice_junc	liver_junc95633	13.059	7.69231e-05	0.000120512	0.000150474	10	117.897	115.904	118.906	TRUE	UNC18814041	TRUE	0.179592	-0.196792	0.379783	0.332274	-0.349505	-0.0787597	0.00724148	-0.273834	~GenLit+Sex*Diet	none	F_M	HC_HF	1157	junc95633	10	118.003	118.004	3781	1	1	ENSMUSG00000020212	10	117.978	118.005	1	Mdm1	protein_coding
liver_splice_junc	liver_junc95626	23.2093	7.69231e-05	0.000120512	0.000150474	10	117.948	117.803	118.312	TRUE	UNC18815155	TRUE	0.0193384	-0.221363	-0.74166	0.11179	-0.085198	0.871195	0.259507	-0.21361	~GenLit+Sex*Diet	none	F_M	HC_HF	1157	junc95626	10	117.993	117.993	3779	1	1	ENSMUSG00000020212	10	117.978	118.005	1	Mdm1	protein_coding
liver_splice_junc	liver_junc95616	22.6407	7.69231e-05	0.000120512	0.000150474	10	117.963	117.809	118.27	TRUE	UNC18815418	TRUE	0.352877	0.0931253	-0.26424	0.461736	0.0124108	-0.773805	0.446082	-0.328185	~GenLit+Sex*Diet	none	F_M	HC_HF	1157	junc95616	10	117.983	117.984	3777	1	1	ENSMUSG00000020212	10	117.978	118.005	1	Mdm1	protein_coding
liver_splice_junc	liver_junc95623	26.411	7.69231e-05	0.000120512	0.000150474	10	117.988	117.897	118.54	TRUE	UNC18816027	TRUE	0.461244	0.0486476	-0.226591	0.684144	-0.08431	-0.414377	-0.614462	0.145704	~GenLit+Sex*Diet	none	F_M	HC_HF	1157	junc95623	10	117.987	117.988	3778	1	1	ENSMUSG00000020212	10	117.978	118.005	1	Mdm1	protein_coding
liver_splice_junc	liver_junc95617	47.9418	7.69231e-05	0.000120512	0.000150474	10	118.215	117.923	118.215	TRUE	JAX00300027	TRUE	-0.355019	-0.0814759	-0.294543	-0.447079	-0.201539	1.49645	-0.490977	0.37418	~GenLit+Sex*Diet	none	F_M	HC_HF	1157	junc95617	10	117.983	117.987	3777	1	1	ENSMUSG00000020212	10	117.978	118.005	1	Mdm1	protein_coding
liver_splice_junc	liver_junc95618	8.59822	0.0144615	0.0189099	0.245628	10	118.215	117.844	118.719	TRUE	JAX00300027	TRUE	0.179827	-0.0349344	0.209846	0.163648	0.047778	-0.448122	-0.342338	0.224296	~GenLit+Sex*Diet	none	F_M	HC_HF	1157	junc95618	10	117.984	117.984	3777	1	1	ENSMUSG00000020212	10	117.978	118.005	1	Mdm1	protein_coding
liver_splice_junc	liver_junc95619	18.9721	7.69231e-05	0.000120512	0.000150474	10	118.238	117.897	118.68	TRUE	UNC18818141	TRUE	0.108325	0.328068	-0.132106	0.221257	0.213262	0.0705985	-1.22915	0.419747	~GenLit+Sex*Diet	none	F_M	HC_HF	1157	junc95619	10	117.984	117.987	3777	1	1	ENSMUSG00000020212	10	117.978	118.005	1	Mdm1	protein_coding
liver_splice_junc	liver_junc95620	10.4445	0.000230769	0.000350846	0.00381087	10	118.238	117.844	118.68	TRUE	UNC18818141	TRUE	-0.0183072	0.11132	0.302637	0.0841309	0.104448	-0.651125	-0.00919543	0.0760911	~GenLit+Sex*Diet	none	F_M	HC_HF	1157	junc95620	10	117.984	117.987	3777	1	1	ENSMUSG00000020212	10	117.978	118.005	1	Mdm1	protein_coding
liver_splice_junc	liver_junc95625	20.5496	7.69231e-05	0.000120512	0.000150474	10	118.238	117.83	118.312	TRUE	UNC18818141	TRUE	0.0558465	0.305351	0.67277	-0.0243015	0.101637	-0.788732	-0.518133	0.195563	~GenLit+Sex*Diet	none	F_M	HC_HF	1157	junc95625	10	117.988	117.993	3779	1	1	ENSMUSG00000020212	10	117.978	118.005	1	Mdm1	protein_coding
liver_splice_junc	liver_junc95632	22.5632	7.69231e-05	0.000120512	0.000150474	10	118.238	117.844	118.27	TRUE	UNC18818141	TRUE	-0.373264	0.351016	-0.430892	-0.350129	0.531909	-0.419868	0.392598	0.298629	~GenLit+Sex*Diet	none	F_M	HC_HF	1157	junc95632	10	118	118.004	3781	1	1	ENSMUSG00000020212	10	117.978	118.005	1	Mdm1	protein_coding
liver_splice_junc	liver_junc95624	8.52755	0.0158462	0.0204834	0.25479	10	118.312	117.844	118.563	TRUE	UNC18818892	TRUE	-0.0249293	-0.115638	-0.466891	0.0395017	-0.137835	0.332578	0.395674	-0.0224595	~GenLit+Sex*Diet	none	F_M	HC_HF	1157	junc95624	10	117.988	117.993	3779	1	1	ENSMUSG00000020212	10	117.978	118.005	1	Mdm1	protein_coding
liver_splice_junc	liver_junc95621	10.7447	0.000153846	0.00024022	0.000741594	10	118.785	117.948	118.895	TRUE	UNC18827289	TRUE	0.0717124	0.334108	0.102792	0.0625968	0.173391	-0.623869	-0.270691	0.14996	~GenLit+Sex*Diet	none	F_M	HC_HF	1157	junc95621	10	117.984	117.987	3777	1	1	ENSMUSG00000020212	10	117.978	118.005	1	Mdm1	protein_coding
liver_splice_junc	liver_junc95627	19.9469	7.69231e-05	0.000120512	0.000150474	10	118.976	118.755	119.72	TRUE	UNC18830783	TRUE	0.239556	0.397319	-0.257543	0.0353645	0.19306	0.364654	-1.13227	0.159856	~GenLit+Sex*Diet	none	F_M	HC_HF	1157	junc95627	10	117.995	117.996	3780	1	1	ENSMUSG00000020212	10	117.978	118.005	1	Mdm1	protein_coding
liver_splice_junc	liver_junc95639	8.24508	0.0270769	0.0334041	0.331042	10	82.8657	82.6516	83.0067	FALSE	JAX00294068	TRUE	-0.187887	-0.0101626	0.165766	-0.27867	0.189897	-0.0482418	-0.103883	0.273182	~GenLit+Sex*Diet	none	F_M	HC_HF	1157	junc95639	10	118.701	118.704	5007	-1	2	ENSMUSG00000028630, ENSMUSG00000140784	10, 10	118.691508, 118.688786	118.706114, 118.725168	-1, -1	Dyrk2, NA	protein_coding, lncRNA
liver_splice_junc	liver_junc95639	7.86688	0.0542308	0.0613924	0.374928	2	115.327	114.897	115.758	FALSE	UNCHS006313	TRUE	-0.13077	-0.0392266	0.328037	0.255667	-0.0242212	0.144119	-0.328366	-0.20524	~GenLit+Sex*Diet	none	F_M	HC_HF	1157	junc95639	10	118.701	118.704	5007	-1	2	ENSMUSG00000028630, ENSMUSG00000140784	10, 10	118.691508, 118.688786	118.706114, 118.725168	-1, -1	Dyrk2, NA	protein_coding, lncRNA
liver_splice_junc	liver_junc95605	7.85493	0.0556923	0.0628535	0.37695	2	148.214	147.9	148.352	FALSE	UNCHS007223	TRUE	-0.0233654	-0.0156389	-0.253418	-0.551337	0.113803	0.0685865	-0.0687828	0.730152	~GenLit+Sex*Diet	none	F_M	HC_HF	1157	junc95605	10	117.626	117.629	5003	-1	1	ENSMUSG00000052798	10	117.587	117.629	-1	Nup107	protein_coding
liver_splice_junc	liver_junc95634	7.62253	0.0819231	0.085839	0.519309	4	32.4974	20.5078	153.677	FALSE	UNCHS010930	TRUE	-0.0401371	-0.0299207	-0.138652	-0.0846956	-0.0470659	0.0793247	-0.221731	0.482878	~GenLit+Sex*Diet	none	F_M	HC_HF	1157	junc95634	10	118.671	118.704	5007	-1	1
liver_splice_junc	liver_junc95620	7.81022	0.0595385	0.066317	0.384098	7	132.757	132.011	132.792	FALSE	UNC13892168	TRUE	0.149057	-0.165708	-0.267464	-0.365509	-0.0590192	0.0792914	0.104596	0.524757	~GenLit+Sex*Diet	none	F_M	HC_HF	1157	junc95620	10	117.984	117.987	3777	1	1	ENSMUSG00000020212	10	117.978	118.005	1	Mdm1	protein_coding
liver_splice_junc	liver_junc114536	8.52095	0.016	0.0206737	0.255843	12	105.51	104.223	108.991	TRUE	UNC21811398	TRUE	-0.296703	-0.380923	0.00120778	0.220649	0.242541	-0.0395594	0.340841	-0.0880531	~GenLit+Sex*Diet	none	F_M	HC_HF	1157	junc114536	12	108.863	108.864	9833	1	1	ENSMUSG00000040877	12	108.86	108.994	1	Wdr25	protein_coding
liver_splice_junc	liver_junc114521	11.3169	7.69231e-05	0.000120512	0.000150474	12	108.597	108.275	108.956	TRUE	UNC21859122	TRUE	0.08973	0.0487735	-0.200518	0.415731	-0.151119	-0.264352	0.342022	-0.280266	~GenLit+Sex*Diet	none	F_M	HC_HF	1157	junc114521	12	108.812	108.819	10773	-1	1	ENSMUSG00000138906	12	108.81	108.819	-1		lncRNA
liver_splice_junc	liver_junc114548	29.1493	7.69231e-05	0.000120512	0.000150474	12	108.843	108.803	108.956	TRUE	UNCHS034665	TRUE	-0.171844	0.83468	0.121851	-0.584226	0.648864	-0.608298	0.0936146	-0.334641	~GenLit+Sex*Diet	none	F_M	HC_HF	1157	junc114548	12	108.959	108.977	9834	1	1	ENSMUSG00000040877	12	108.86	108.994	1	Wdr25	protein_coding
liver_splice_junc	liver_junc114543	18.5767	7.69231e-05	0.000120512	0.000150474	12	108.843	108.754	108.994	TRUE	UNCHS034665	TRUE	-0.272265	0.806524	-0.0066924	-0.384397	0.453951	-0.447853	0.159169	-0.308437	~GenLit+Sex*Diet	none	F_M	HC_HF	1157	junc114543	12	108.947	108.948	9834	1	1	ENSMUSG00000040877	12	108.86	108.994	1	Wdr25	protein_coding
liver_splice_junc	liver_junc114541	17.8205	7.69231e-05	0.000120512	0.000150474	12	108.845	108.754	109.524	TRUE	UNCHS034666	TRUE	-0.13377	0.559945	0.221543	-0.400083	0.499259	-0.556996	0.137573	-0.327472	~GenLit+Sex*Diet	none	F_M	HC_HF	1157	junc114541	12	108.866	108.947	9834	1	1	ENSMUSG00000040877	12	108.86	108.994	1	Wdr25	protein_coding
liver_splice_junc	liver_junc114549	17.3199	7.69231e-05	0.000120512	0.000150474	12	108.845	108.754	108.994	TRUE	UNC21861840	TRUE	-0.362964	0.587624	0.14124	-0.388041	0.513343	-0.242552	0.104205	-0.352855	~GenLit+Sex*Diet	none	F_M	HC_HF	1157	junc114549	12	108.959	108.977	9834	1	1	ENSMUSG00000040877	12	108.86	108.994	1	Wdr25	protein_coding
liver_splice_junc	liver_junc114528	285.875	7.69231e-05	0.000120512	0.000150474	12	108.845	108.843	108.956	TRUE	UNC21861840	TRUE	-0.0695023	-0.785303	-0.569546	1.77564	-0.775686	-0.539667	1.73551	-0.771446	~GenLit+Sex*Diet	none	F_M	HC_HF	1157	junc114528	12	108.82	108.821	9821	1	1	ENSMUSG00000048856	12	108.802	108.823	1	Slc25a47	protein_coding
liver_splice_junc	liver_junc114537	9.78382	0.001	0.00145921	0.0323459	12	108.845	108.27	109.01	TRUE	UNC21861840	TRUE	0.412378	0.331097	-0.213027	-0.277938	0.124495	-0.391759	-0.180459	0.195214	~GenLit+Sex*Diet	none	F_M	HC_HF	1157	junc114537	12	108.864	108.947	9834	1	1	ENSMUSG00000040877	12	108.86	108.994	1	Wdr25	protein_coding
liver_splice_junc	liver_junc114542	19.2224	7.69231e-05	0.000120512	0.000150474	12	108.873	108.803	108.956	TRUE	UNC21862103	TRUE	-0.256821	0.688142	0.00212284	-0.449446	0.351238	-0.427568	0.29196	-0.199627	~GenLit+Sex*Diet	none	F_M	HC_HF	1157	junc114542	12	108.946	108.947	9834	1	1	ENSMUSG00000040877	12	108.86	108.994	1	Wdr25	protein_coding
liver_splice_junc	liver_junc114540	19.1379	7.69231e-05	0.000120512	0.000150474	12	108.873	108.803	108.956	TRUE	UNC21862103	TRUE	-0.241129	0.758175	0.197551	-0.404449	0.446388	-0.470301	0.0741427	-0.360377	~GenLit+Sex*Diet	none	F_M	HC_HF	1157	junc114540	12	108.865	108.991	9834	1	1	ENSMUSG00000040877	12	108.86	108.994	1	Wdr25	protein_coding
liver_splice_junc	liver_junc114552	19.3921	7.69231e-05	0.000120512	0.000150474	12	108.873	108.562	108.994	TRUE	UNC21862103	TRUE	-0.100625	0.797216	-0.0191191	-0.418458	0.496981	-0.487098	0.113955	-0.382852	~GenLit+Sex*Diet	none	F_M	HC_HF	1157	junc114552	12	108.977	108.991	9834	1	1	ENSMUSG00000040877	12	108.86	108.994	1	Wdr25	protein_coding
liver_splice_junc	liver_junc114527	9.47886	0.00161538	0.00231137	0.0658735	12	108.877	108.361	108.994	TRUE	JAX00345569	TRUE	-0.105382	0.337843	-0.0930279	-0.33407	0.322518	0.0569568	-0.213165	0.0283266	~GenLit+Sex*Diet	none	F_M	HC_HF	1157	junc114527	12	108.82	108.82	9821	1	1	ENSMUSG00000048856	12	108.802	108.823	1	Slc25a47	protein_coding
liver_splice_junc	liver_junc114544	20.8741	7.69231e-05	0.000120512	0.000150474	12	108.877	108.803	108.994	TRUE	JAX00345569	TRUE	-0.303644	0.775243	0.0943441	-0.379533	0.447875	-0.535415	0.230458	-0.329328	~GenLit+Sex*Diet	none	F_M	HC_HF	1157	junc114544	12	108.947	108.954	9834	1	1	ENSMUSG00000040877	12	108.86	108.994	1	Wdr25	protein_coding
liver_splice_junc	liver_junc114529	23.8492	7.69231e-05	0.000120512	0.000150474	12	108.896	108.411	108.994	TRUE	UNC21862230	TRUE	0.123075	0.1883	0.412658	-0.519948	0.175642	-0.11259	-0.546049	0.278912	~GenLit+Sex*Diet	none	F_M	HC_HF	1157	junc114529	12	108.82	108.821	9821	1	1	ENSMUSG00000048856	12	108.802	108.823	1	Slc25a47	protein_coding
liver_splice_junc	liver_junc114524	7.88433	0.0533077	0.0606433	0.373816	12	108.956	108.29	109.6	TRUE	UNC21862809	TRUE	-0.144654	0.0740312	0.0137824	-0.292364	0.0938069	0.463244	-0.206926	-0.000921133	~GenLit+Sex*Diet	none	F_M	HC_HF	1157	junc114524	12	108.819	108.819	9820	1	1	ENSMUSG00000048856	12	108.802	108.823	1	Slc25a47	protein_coding
liver_splice_junc	liver_junc114551	9.99301	0.000769231	0.0011446	0.0271499	12	108.956	108.51	109.592	TRUE	UNC21862809	TRUE	-0.190752	0.476776	0.00594392	-0.261996	0.362965	-0.268223	0.088166	-0.21288	~GenLit+Sex*Diet	none	F_M	HC_HF	1157	junc114551	12	108.959	108.991	9834	1	1	ENSMUSG00000040877	12	108.86	108.994	1	Wdr25	protein_coding
liver_splice_junc	liver_junc114530	19.3968	7.69231e-05	0.000120512	0.000150474	12	108.991	108.843	109.03	TRUE	JAX00345588	TRUE	0.517745	0.0402005	-0.051488	-0.468942	0.058721	-0.0568844	-0.484228	0.444876	~GenLit+Sex*Diet	none	F_M	HC_HF	1157	junc114530	12	108.828	108.828	9832	1	1
liver_splice_junc	liver_junc114547	15.646	7.69231e-05	0.000120512	0.000150474	12	108.991	108.727	109.03	TRUE	JAX00345588	TRUE	-0.262088	0.648669	-0.0316023	-0.172311	0.429376	-0.568803	0.288782	-0.332022	~GenLit+Sex*Diet	none	F_M	HC_HF	1157	junc114547	12	108.954	108.959	9834	1	1	ENSMUSG00000040877	12	108.86	108.994	1	Wdr25	protein_coding
liver_splice_junc	liver_junc114531	11.9127	7.69231e-05	0.000120512	0.000150474	12	108.994	108.727	109.023	TRUE	UNC21863243	TRUE	-0.39889	0.102539	-0.0262478	0.330464	0.0481109	0.00506049	0.376874	-0.43791	~GenLit+Sex*Diet	none	F_M	HC_HF	1157	junc114531	12	108.828	108.828	9832	1	1
liver_splice_junc	liver_junc114532	10.7047	0.000230769	0.000350846	0.00381087	12	108.994	108.302	109.023	TRUE	UNC21863243	TRUE	0.328034	0.11645	-0.0917397	-0.455591	-0.0207046	-0.147351	-0.000430543	0.271333	~GenLit+Sex*Diet	none	F_M	HC_HF	1157	junc114532	12	108.86	108.864	9833	1	1	ENSMUSG00000040877	12	108.86	108.994	1	Wdr25	protein_coding
liver_splice_junc	liver_junc114538	13.0347	7.69231e-05	0.000120512	0.000150474	12	109.377	108.803	109.494	TRUE	UNC21868622	TRUE	-0.239981	0.299962	-0.121705	-0.203649	0.524728	-0.31028	0.331756	-0.280831	~GenLit+Sex*Diet	none	F_M	HC_HF	1157	junc114538	12	108.865	108.865	9834	1	1	ENSMUSG00000040877	12	108.86	108.994	1	Wdr25	protein_coding
liver_splice_junc	liver_junc114557	23.0387	7.69231e-05	0.000120512	0.000150474	12	109.535	109.494	109.536	TRUE	UNC21870094	TRUE	0.471729	0.0331885	-0.0475401	-0.46204	0.0518431	0.00873478	-0.444654	0.388739	~GenLit+Sex*Diet	none	F_M	HC_HF	1157	junc114557	12	109.51	109.51	9835	1	1	ENSMUSG00000021268	12	109.507	109.538	1	Meg3	lncRNA
liver_splice_junc	liver_junc114560	60.6061	7.69231e-05	0.000120512	0.000150474	12	109.535	109.524	109.536	TRUE	UNC21870094	TRUE	0.64741	0.365243	-0.0330971	-0.908736	0.58544	-0.359241	-0.823063	0.526044	~GenLit+Sex*Diet	none	F_M	HC_HF	1157	junc114560	12	109.511	109.511	9836	1	1	ENSMUSG00000021268	12	109.507	109.538	1	Meg3	lncRNA
liver_splice_junc	liver_junc114554	24.9796	7.69231e-05	0.000120512	0.000150474	12	109.536	109.494	109.536	TRUE	UNCHS034679	TRUE	0.514173	0.0996687	-0.0537885	-0.497948	0.0233229	-0.00916302	-0.425647	0.349381	~GenLit+Sex*Diet	none	F_M	HC_HF	1157	junc114554	12	109.507	109.51	9835	1	1	ENSMUSG00000021268	12	109.507	109.538	1	Meg3	lncRNA
liver_splice_junc	liver_junc114555	23.8705	7.69231e-05	0.000120512	0.000150474	12	109.536	109.494	110.1	TRUE	UNCHS034679	TRUE	0.458462	0.0871841	0.0508489	-0.502977	0.0608039	0.0126823	-0.468869	0.301865	~GenLit+Sex*Diet	none	F_M	HC_HF	1157	junc114555	12	109.508	109.51	9835	1	1	ENSMUSG00000021268	12	109.507	109.538	1	Meg3	lncRNA
liver_splice_junc	liver_junc114556	22.9801	7.69231e-05	0.000120512	0.000150474	12	109.536	109.494	109.636	TRUE	UNCHS034679	TRUE	0.461787	0.0856363	-0.00176254	-0.463328	0.0471115	-0.0141251	-0.472109	0.356789	~GenLit+Sex*Diet	none	F_M	HC_HF	1157	junc114556	12	109.508	109.51	9835	1	1	ENSMUSG00000021268	12	109.507	109.538	1	Meg3	lncRNA
liver_splice_junc	liver_junc114549	8.25921	0.0261538	0.0323606	0.326236	13	109.094	104.323	109.448	FALSE	UNC23335101	TRUE	0.199007	-0.0942013	0.296707	0.0231	-0.18346	-0.190236	-0.343528	0.292611	~GenLit+Sex*Diet	none	F_M	HC_HF	1157	junc114549	12	108.959	108.977	9834	1	1	ENSMUSG00000040877	12	108.86	108.994	1	Wdr25	protein_coding
liver_splice_junc	liver_junc114530	7.83753	0.0574615	0.0645101	0.379882	14	32.287	31.6343	32.3291	FALSE	UNCHS037904	TRUE	0.0291724	-0.111328	0.0716768	0.318927	-0.597368	0.394949	-0.071648	-0.0343797	~GenLit+Sex*Diet	none	F_M	HC_HF	1157	junc114530	12	108.828	108.828	9832	1	1
liver_splice_junc	liver_junc114525	7.86264	0.055	0.0621941	0.375951	16	87.3106	86.6567	88.5785	FALSE	UNC27327664	TRUE	0.461156	0.267288	-0.121743	-0.756938	0.0489269	0.270419	-0.0321514	-0.136957	~GenLit+Sex*Diet	none	F_M	HC_HF	1157	junc114525	12	108.819	108.819	9820	1	1	ENSMUSG00000048856	12	108.802	108.823	1	Slc25a47	protein_coding
liver_splice_junc	liver_junc114543	7.52464	0.0972308	0.0981672	0.818487	18	49.5122	47.7732	51.5879	FALSE	UNC29225900	TRUE	-0.296249	0.297972	0.164182	-0.187338	0.0236148	-0.196609	0.269714	-0.0752873	~GenLit+Sex*Diet	none	F_M	HC_HF	1157	junc114543	12	108.947	108.948	9834	1	1	ENSMUSG00000040877	12	108.86	108.994	1	Wdr25	protein_coding
liver_splice_junc	liver_junc114549	7.5643	0.0903846	0.0926983	0.649245	18	49.5122	49.3127	51.5879	FALSE	UNC29225900	TRUE	-0.360081	0.178277	0.0632943	-0.185957	0.128769	-0.113774	0.286001	0.00347138	~GenLit+Sex*Diet	none	F_M	HC_HF	1157	junc114549	12	108.959	108.977	9834	1	1	ENSMUSG00000040877	12	108.86	108.994	1	Wdr25	protein_coding
liver_splice_junc	liver_junc114556	7.62629	0.0812308	0.0852068	0.511415	3	153.203	152.926	153.739	FALSE	UNC6570172	TRUE	0.113059	-0.0124671	-0.102283	0.447265	-0.252116	0.176145	-0.132337	-0.237266	~GenLit+Sex*Diet	none	F_M	HC_HF	1157	junc114556	12	109.508	109.51	9835	1	1	ENSMUSG00000021268	12	109.507	109.538	1	Meg3	lncRNA
liver_splice_junc	liver_junc114537	7.59752	0.0858462	0.0891742	0.571125	5	57.6143	54.9466	57.8194	FALSE	UNC9251154	TRUE	0.0141259	-0.0547704	-0.0143346	0.26892	-0.26309	0.36937	-0.516008	0.195787	~GenLit+Sex*Diet	none	F_M	HC_HF	1157	junc114537	12	108.864	108.947	9834	1	1	ENSMUSG00000040877	12	108.86	108.994	1	Wdr25	protein_coding
liver_splice_junc	liver_junc114144	7.78148	0.0622308	0.0686943	0.390992	1	34.5916	34.5815	35.1616	FALSE	UNC422528	TRUE	0.0989732	0.269032	-0.308796	-0.223683	0.254719	0.0945938	-0.0963899	-0.0884495	~GenLit+Sex*Diet	none	F_M	HC_HF	1157	junc114144	12	103.788	103.918	9681	1	1
liver_splice_junc	liver_junc114133	166.36	7.69231e-05	0.000120512	0.000150474	12	103.374	103.364	103.66	TRUE	UNCHS034592	TRUE	1.44171	1.18114	-0.814534	-0.802419	1.4099	-0.898196	-0.652086	-0.865512	~GenLit+Sex*Diet	none	F_M	HC_HF	1157	junc114133	12	103.785	103.863	10638	-1	1
liver_splice_junc	liver_junc114121	23.0662	7.69231e-05	0.000120512	0.000150474	12	103.404	103.374	103.933	TRUE	UNC21781983	TRUE	0.609742	0.392665	-0.313659	0.519856	0.339965	-0.797861	-0.56038	-0.190328	~GenLit+Sex*Diet	none	F_M	HC_HF	1157	junc114121	12	103.738	103.87	9730	1	1
liver_splice_junc	liver_junc114122	18.0937	7.69231e-05	0.000120512	0.000150474	12	103.621	103.374	103.66	TRUE	UNC21784630	TRUE	0.142616	-0.211362	-0.395398	-0.319275	-0.0726883	1.27121	-0.128277	-0.286825	~GenLit+Sex*Diet	none	F_M	HC_HF	1157	junc114122	12	103.739	103.793	9731	1	1
liver_splice_junc	liver_junc114141	65.0426	7.69231e-05	0.000120512	0.000150474	12	103.621	103.621	103.66	TRUE	UNC21784630	TRUE	0.306855	0.407502	-0.506415	-0.585569	0.306995	1.58753	-0.936284	-0.580616	~GenLit+Sex*Diet	none	F_M	HC_HF	1157	junc114141	12	103.788	103.917	9684	1	1
liver_splice_junc	liver_junc114124	67.5326	7.69231e-05	0.000120512	0.000150474	12	103.621	103.443	103.938	TRUE	UNC21784630	TRUE	0.0384988	-0.214748	1.08882	0.679429	-0.0241758	0.0909657	-2.55596	0.897172	~GenLit+Sex*Diet	none	F_M	HC_HF	1157	junc114124	12	103.739	103.87	9731	1	1
liver_splice_junc	liver_junc114152	30.0732	7.69231e-05	0.000120512	0.000150474	12	103.621	103.515	103.875	TRUE	UNC21784630	TRUE	0.506626	0.268578	-0.131667	0.0772242	0.422742	-1.61436	0.288011	0.182846	~GenLit+Sex*Diet	none	F_M	HC_HF	1157	junc114152	12	103.791	103.92	9727	1	1
liver_splice_junc	liver_junc114126	84.7065	7.69231e-05	0.000120512	0.000150474	12	103.621	103.621	103.875	TRUE	UNC21784630	TRUE	0.0167326	-0.253993	0.903702	1.12014	-0.206679	-2.17962	-0.416154	1.01587	~GenLit+Sex*Diet	none	F_M	HC_HF	1157	junc114126	12	103.739	103.829	10674	-1	1
liver_splice_junc	liver_junc114154	71.2815	7.69231e-05	0.000120512	0.000150474	12	103.621	103.621	103.66	TRUE	UNC21784630	TRUE	0.682237	0.518722	0.460555	0.233454	0.571492	-2.64664	0.201236	-0.0210607	~GenLit+Sex*Diet	none	F_M	HC_HF	1157	junc114154	12	103.792	103.828	10673	-1	1
liver_splice_junc	liver_junc114151	179.634	7.69231e-05	0.000120512	0.000150474	12	103.621	103.621	103.66	TRUE	UNC21784630	TRUE	0.139744	0.178647	-1.33346	-1.64566	0.17633	2.41328	1.72222	-1.6511	~GenLit+Sex*Diet	none	F_M	HC_HF	1157	junc114151	12	103.791	103.92	10669	-1	1
liver_splice_junc	liver_junc114139	43.8391	7.69231e-05	0.000120512	0.000150474	12	103.621	103.621	103.66	TRUE	UNC21784630	TRUE	-0.0820503	-0.252284	0.425415	0.48233	-0.104527	-1.4699	0.626414	0.374604	~GenLit+Sex*Diet	none	F_M	HC_HF	1157	junc114139	12	103.788	103.824	9684	1	1
liver_splice_junc	liver_junc114140	72.7039	7.69231e-05	0.000120512	0.000150474	12	103.621	103.621	103.875	TRUE	UNC21784630	TRUE	-0.347239	-0.634961	0.596022	0.806488	-0.535603	-1.27503	0.657378	0.732949	~GenLit+Sex*Diet	none	F_M	HC_HF	1157	junc114140	12	103.788	103.865	9684	1	1
liver_splice_junc	liver_junc114158	382.668	7.69231e-05	0.000120512	0.000150474	12	103.621	103.621	103.875	TRUE	UNC21784630	TRUE	-1.19863	-1.25733	0.886692	1.71408	-1.21972	-1.92125	2.1024	0.893751	~GenLit+Sex*Diet	none	F_M	HC_HF	1157	junc114158	12	103.82	103.862	10637	-1	1
liver_splice_junc	liver_junc114160	459.681	7.69231e-05	0.000120512	0.000150474	12	103.621	103.621	103.66	TRUE	UNC21784630	TRUE	-0.932119	-0.946026	1.75244	1.3419	-0.911602	-2.67829	0.586215	1.78749	~GenLit+Sex*Diet	none	F_M	HC_HF	1157	junc114160	12	103.821	103.822	10638	-1	1	ENSMUSG00000066366	12	103.82	103.83	-1	Serpina1a	protein_coding
liver_splice_junc	liver_junc114157	325.731	7.69231e-05	0.000120512	0.000150474	12	103.621	103.621	103.66	TRUE	UNC21784630	TRUE	1.14705	1.08721	-0.642458	-0.832598	1.16105	-2.93135	1.59225	-0.581157	~GenLit+Sex*Diet	none	F_M	HC_HF	1157	junc114157	12	103.82	103.821	10637	-1	1	ENSMUSG00000066366	12	103.82	103.83	-1	Serpina1a	protein_coding
liver_splice_junc	liver_junc114144	109.875	7.69231e-05	0.000120512	0.000150474	12	103.66	103.621	103.66	TRUE	JAX00039922	TRUE	-0.19074	0.0574766	-0.811276	-0.964043	-0.0909238	2.88661	0.0172981	-0.904405	~GenLit+Sex*Diet	none	F_M	HC_HF	1157	junc114144	12	103.788	103.918	9681	1	1
liver_splice_junc	liver_junc114127	33.2085	7.69231e-05	0.000120512	0.000150474	12	103.66	103.404	103.66	TRUE	JAX00039922	TRUE	0.285297	0.319383	-0.0861405	-0.272476	0.472851	-1.52759	0.956564	-0.147888	~GenLit+Sex*Diet	none	F_M	HC_HF	1157	junc114127	12	103.784	103.82	9683	1	1
liver_splice_junc	liver_junc114131	262.369	7.69231e-05	0.000120512	0.000150474	12	103.66	103.621	103.875	TRUE	JAX00039922	TRUE	-0.594038	-0.88892	1.23368	1.97885	-0.737945	-1.77077	-0.396564	1.1757	~GenLit+Sex*Diet	none	F_M	HC_HF	1157	junc114131	12	103.784	103.862	10637	-1	1
liver_splice_junc	liver_junc114128	31.8933	7.69231e-05	0.000120512	0.000150474	12	103.66	103.404	103.66	TRUE	JAX00039922	TRUE	-0.191193	-0.344606	0.0337487	0.414352	-0.442771	1.42561	-1.07471	0.179573	~GenLit+Sex*Diet	none	F_M	HC_HF	1157	junc114128	12	103.784	103.861	9683	1	1
liver_splice_junc	liver_junc114136	164.638	7.69231e-05	0.000120512	0.000150474	12	103.66	103.404	103.66	TRUE	JAX00039922	TRUE	1.50142	0.890406	-0.740773	-0.682542	1.23402	-1.6275	0.451331	-1.02636	~GenLit+Sex*Diet	none	F_M	HC_HF	1157	junc114136	12	103.786	103.824	10640	-1	1
liver_splice_junc	liver_junc114135	396.9	7.69231e-05	0.000120512	0.000150474	12	103.66	103.621	103.66	TRUE	JAX00039922	TRUE	-1.1392	-1.2734	1.85255	0.991155	-1.19878	0.396178	-1.34947	1.72097	~GenLit+Sex*Diet	none	F_M	HC_HF	1157	junc114135	12	103.786	103.788	10640	-1	3	ENSMUSG00000071178, ENSMUSG00000090555, ENSMUSG00000140262	12, 12, 12	103.694415, 103.784115, 103.784029	103.796632, 103.788502, 103.794325	-1, -1, -1	Serpina1b, Gm8893, NA	protein_coding, transcribed_unprocessed_pseudogene, lncRNA
liver_splice_junc	liver_junc114130	112.535	7.69231e-05	0.000120512	0.000150474	12	103.66	103.621	103.66	TRUE	JAX00039922	TRUE	0.768283	0.710359	0.0134181	-0.818562	0.677997	-2.37284	0.816961	0.204381	~GenLit+Sex*Diet	none	F_M	HC_HF	1157	junc114130	12	103.784	103.821	10637	-1	1
liver_splice_junc	liver_junc114138	103.568	7.69231e-05	0.000120512	0.000150474	12	103.66	103.621	103.66	TRUE	JAX00039922	TRUE	-0.34487	-0.0923112	-0.407037	-0.675712	-0.252338	2.73207	-0.118586	-0.841219	~GenLit+Sex*Diet	none	F_M	HC_HF	1157	junc114138	12	103.786	103.917	10640	-1	1
liver_splice_junc	liver_junc114146	23.3204	7.69231e-05	0.000120512	0.000150474	12	103.66	103.621	103.933	TRUE	JAX00039922	TRUE	0.214318	0.17739	-0.569803	-0.507629	0.363083	0.632713	0.314052	-0.624125	~GenLit+Sex*Diet	none	F_M	HC_HF	1157	junc114146	12	103.788	103.866	9685	1	1
liver_splice_junc	liver_junc114153	8.23265	0.0276923	0.034085	0.334012	12	103.66	103.364	103.933	TRUE	JAX00039922	TRUE	0.339349	0.105362	-0.045781	0.220854	0.323777	-0.383107	-0.421804	-0.138651	~GenLit+Sex*Diet	none	F_M	HC_HF	1157	junc114153	12	103.792	103.869	9703	1	1
liver_splice_junc	liver_junc114150	92.0595	7.69231e-05	0.000120512	0.000150474	12	103.66	103.621	103.66	TRUE	JAX00039922	TRUE	0.807284	0.797405	0.266804	-0.319237	0.823545	-2.39938	0.149644	-0.126067	~GenLit+Sex*Diet	none	F_M	HC_HF	1157	junc114150	12	103.791	103.868	10669	-1	1
liver_splice_junc	liver_junc114134	41.8926	7.69231e-05	0.000120512	0.000150474	12	103.66	103.621	103.66	TRUE	JAX00039922	TRUE	0.0890464	0.209617	-0.739955	-0.532301	0.0808312	1.52267	-0.0301182	-0.59979	~GenLit+Sex*Diet	none	F_M	HC_HF	1157	junc114134	12	103.786	103.915	10639	-1	1
liver_splice_junc	liver_junc114149	54.139	7.69231e-05	0.000120512	0.000150474	12	103.66	103.621	103.66	TRUE	JAX00039922	TRUE	0.126329	-0.295636	-0.573727	-0.34738	-0.242681	2.39206	-0.2685	-0.79047	~GenLit+Sex*Diet	none	F_M	HC_HF	1157	junc114149	12	103.79	103.919	9725	1	1
liver_splice_junc	liver_junc114159	209.107	7.69231e-05	0.000120512	0.000150474	12	103.66	103.621	103.66	TRUE	JAX00039922	TRUE	-1.38337	-1.30835	-0.301996	0.441204	-1.34176	1.83423	2.32192	-0.261876	~GenLit+Sex*Diet	none	F_M	HC_HF	1157	junc114159	12	103.82	103.914	10637	-1	1
liver_splice_junc	liver_junc114137	121.616	7.69231e-05	0.000120512	0.000150474	12	103.66	103.443	103.66	TRUE	JAX00039922	TRUE	1.34038	0.770209	-0.688557	-0.665181	1.05668	-1.25951	0.553157	-1.10718	~GenLit+Sex*Diet	none	F_M	HC_HF	1157	junc114137	12	103.786	103.865	10640	-1	1
liver_splice_junc	liver_junc114145	24.6595	7.69231e-05	0.000120512	0.000150474	12	103.66	103.621	103.938	TRUE	JAX00039922	TRUE	-0.0747168	-0.222564	0.551837	0.566551	-0.319003	-0.719668	-0.381711	0.599276	~GenLit+Sex*Diet	none	F_M	HC_HF	1157	junc114145	12	103.788	103.824	9685	1	1
liver_splice_junc	liver_junc114148	25.4144	7.69231e-05	0.000120512	0.000150474	12	103.66	103.364	103.875	TRUE	JAX00039922	TRUE	0.49766	0.335841	-0.284066	0.293909	0.432253	-1.23836	0.217941	-0.25518	~GenLit+Sex*Diet	none	F_M	HC_HF	1157	junc114148	12	103.79	103.825	9725	1	1
liver_splice_junc	liver_junc114129	330.726	7.69231e-05	0.000120512	0.000150474	12	103.875	103.875	103.933	TRUE	UNC21785948	TRUE	-1.27076	-1.26528	1.05386	1.1655	-1.28	-1.66714	2.24991	1.01391	~GenLit+Sex*Diet	none	F_M	HC_HF	1157	junc114129	12	103.784	103.785	10637	-1	3	ENSMUSG00000071178, ENSMUSG00000090555, ENSMUSG00000140262	12, 12, 12	103.694415, 103.784115, 103.784029	103.796632, 103.788502, 103.794325	-1, -1, -1	Serpina1b, Gm8893, NA	protein_coding, transcribed_unprocessed_pseudogene, lncRNA
liver_splice_junc	liver_junc114147	310.489	7.69231e-05	0.000120512	0.000150474	12	103.875	103.875	103.938	TRUE	UNC21785948	TRUE	-0.889768	-1.0187	1.64829	1.49372	-1.02237	-1.12782	-0.800492	1.71714	~GenLit+Sex*Diet	none	F_M	HC_HF	1157	junc114147	12	103.789	103.794	10641	-1	2	ENSMUSG00000071178, ENSMUSG00000140262	12, 12	103.694415, 103.784029	103.796632, 103.794325	-1, -1	Serpina1b, NA	protein_coding, lncRNA
liver_splice_junc	liver_junc114132	273.199	7.69231e-05	0.000120512	0.000150474	12	103.875	103.621	103.933	TRUE	UNC21785948	TRUE	-1.05267	-1.06502	1.64567	1.13254	-1.06283	-1.42771	0.0648733	1.76514	~GenLit+Sex*Diet	none	F_M	HC_HF	1157	junc114132	12	103.785	103.822	10638	-1	1
liver_splice_junc	liver_junc114155	24.7602	7.69231e-05	0.000120512	0.000150474	12	103.875	103.621	103.938	TRUE	UNC21785948	TRUE	0.466686	0.327845	-0.565099	-0.0531275	0.410143	0.524613	-0.547928	-0.563132	~GenLit+Sex*Diet	none	F_M	HC_HF	1157	junc114155	12	103.793	103.87	9730	1	1
liver_splice_junc	liver_junc114156	25.3487	7.69231e-05	0.000120512	0.000150474	12	103.938	103.562	103.938	TRUE	UNC21786215	TRUE	0.475266	0.374374	-0.595108	-0.106377	0.415772	0.437235	-0.467998	-0.533162	~GenLit+Sex*Diet	none	F_M	HC_HF	1157	junc114156	12	103.793	103.922	9730	1	1
liver_splice_junc	liver_junc114142	8.72632	0.0114615	0.0152266	0.226415	12	103.971	103.364	104.223	TRUE	JAX00344152	TRUE	0.0681704	-0.145054	0.2195	0.354648	-0.102125	-0.43396	-0.158437	0.197259	~GenLit+Sex*Diet	none	F_M	HC_HF	1157	junc114142	12	103.788	103.824	9681	1	1
liver_splice_junc	liver_junc114125	8.30431	0.0243077	0.0303093	0.315393	12	103.971	103.515	104.184	TRUE	JAX00344152	TRUE	0.0286408	0.0776319	-0.176782	0.107796	0.107556	0.49827	-0.672085	0.0289722	~GenLit+Sex*Diet	none	F_M	HC_HF	1157	junc114125	12	103.739	103.922	9731	1	1
liver_splice_junc	liver_junc114143	10.868	7.69231e-05	0.000120512	0.000150474	12	104.223	103.325	104.223	TRUE	JAX00039960	TRUE	0.0519061	0.0548838	0.266402	0.309758	-0.160922	-0.38223	-0.437736	0.297938	~GenLit+Sex*Diet	none	F_M	HC_HF	1157	junc114143	12	103.788	103.866	9681	1	1
liver_splice_junc	liver_junc114133	7.54616	0.0936923	0.095386	0.72192	2	115.55	113.989	115.807	FALSE	UNC3799263	TRUE	-0.445519	0.0103884	-0.24898	0.38019	-0.162732	0.110526	0.247446	0.10868	~GenLit+Sex*Diet	none	F_M	HC_HF	1157	junc114133	12	103.785	103.863	10638	-1	1
liver_splice_junc	liver_junc114144	7.86431	0.0549231	0.0621332	0.375844	2	169.672	76.1547	179.374	FALSE	UNC4481165	TRUE	0.286907	-0.303509	-0.0520542	0.130012	-0.10525	0.235864	-0.0545452	-0.137424	~GenLit+Sex*Diet	none	F_M	HC_HF	1157	junc114144	12	103.788	103.918	9681	1	1
liver_splice_junc	liver_junc114136	7.73767	0.067	0.0728698	0.407928	2	26.1707	25.7405	171.838	FALSE	UNCHS004278	TRUE	-0.0294665	-0.313467	0.059662	0.159215	-0.393874	0.519645	-0.0881002	0.0863858	~GenLit+Sex*Diet	none	F_M	HC_HF	1157	junc114136	12	103.786	103.824	10640	-1	1
liver_splice_junc	liver_junc120026	8.97014	0.00738462	0.0100678	0.196582	11	89.1192	89.0756	89.3802	FALSE	UNC20087256	TRUE	-0.121641	-0.365087	0.137801	0.22518	0.269116	0.289438	-0.0887847	-0.346022	~GenLit+Sex*Diet	none	F_M	HC_HF	1157	junc120026	13	95.2234	95.2268	12419	-1	1	ENSMUSG00000021684	13	95.161	95.3868	-1	Pde8b	protein_coding
liver_splice_junc	liver_junc120002	8.90041	0.00792308	0.0107345	0.200295	12	5.34143	5.20084	15.9412	FALSE	UNC20561450	TRUE	-0.334245	0.374461	-0.00466276	0.332764	0.0806431	-0.34208	-0.155536	0.0486568	~GenLit+Sex*Diet	none	F_M	HC_HF	1157	junc120002	13	94.2674	94.3105	11586	1	1	ENSMUSG00000045312	13	94.1943	94.3319	1	Lhfpl2	protein_coding
liver_splice_junc	liver_junc120040	7.75547	0.0648462	0.0710006	0.399462	13	90.4667	89.5028	91.5083	FALSE	JAX00365818	TRUE	0.238433	0.166513	-0.0246142	0.340787	-0.301627	-0.21753	-0.303922	0.10196	~GenLit+Sex*Diet	none	F_M	HC_HF	1157	junc120040	13	95.7646	95.7655	12424	-1	1	ENSMUSG00000021676	13	95.7637	96.029	-1	Iqgap2	protein_coding
liver_splice_junc	liver_junc120032	9.34902	0.00246154	0.00348519	0.120839	13	94.5017	94.0706	95.7772	TRUE	UNC23121542	TRUE	-0.102884	0.0390903	0.0972173	0.195513	0.193013	-0.787453	0.229716	0.135788	~GenLit+Sex*Diet	none	F_M	HC_HF	1157	junc120032	13	95.4725	95.4726	11593	1	1	ENSMUSG00000041995	13	95.4601	95.4743	1	Zbed3	protein_coding
liver_splice_junc	liver_junc120015	10.615	0.000230769	0.000350846	0.00381087	13	94.9239	94.4638	95.2133	TRUE	UNC23127592	TRUE	-0.192273	-0.192534	-0.282639	-0.179333	-0.211017	0.715142	0.045572	0.297082	~GenLit+Sex*Diet	none	F_M	HC_HF	1157	junc120015	13	95.1318	95.1453	11590	1	1	ENSMUSG00000042015	13	95.1129	95.1598	1	Wdr41	protein_coding
liver_splice_junc	liver_junc120038	7.56697	0.0899231	0.0922768	0.64025	13	95.2133	69.1716	95.7588	TRUE	UNC23131759	TRUE	-0.0758055	0.00547812	-0.225488	-0.279901	-0.0350195	0.540879	0.259909	-0.190051	~GenLit+Sex*Diet	none	F_M	HC_HF	1157	junc120038	13	95.5051	95.5057	12423	-1	1	ENSMUSG00000021681	13	95.4872	95.5119	-1	Aggf1	protein_coding
liver_splice_junc	liver_junc120038	7.52446	0.0972308	0.0981672	0.818487	3	69.1676	67.9898	69.6152	FALSE	UNCHS008988	TRUE	0.0593144	-0.29528	-0.144643	0.304262	-0.111914	0.0828916	-0.136719	0.242088	~GenLit+Sex*Diet	none	F_M	HC_HF	1157	junc120038	13	95.5051	95.5057	12423	-1	1	ENSMUSG00000021681	13	95.4872	95.5119	-1	Aggf1	protein_coding
liver_splice_junc	liver_junc120033	7.6787	0.0735385	0.0785109	0.443621	9	97.5283	95.5343	99.3854	FALSE	UNCHS026766	TRUE	-0.163182	0.297557	-0.196745	0.305289	-0.146617	0.116657	0.00265272	-0.215612	~GenLit+Sex*Diet	none	F_M	HC_HF	1157	junc120033	13	95.4995	95.5012	12422	-1	1	ENSMUSG00000021681	13	95.4872	95.5119	-1	Aggf1	protein_coding
liver_splice_junc	liver_junc115781	7.59638	0.0862308	0.0895112	0.576922	11	58.9918	58.1049	78.9139	FALSE	JAX00312432	TRUE	0.0962933	-0.332183	0.446649	-0.0239659	-0.267338	-0.00668867	-0.0219179	0.109151	~GenLit+Sex*Diet	none	F_M	HC_HF	1157	junc115781	13	12.4677	12.4681	11814	-1	1	ENSMUSG00000057554	13	12.4543	12.4798	-1	Lgals8	protein_coding
liver_splice_junc	liver_junc115789	7.88544	0.0531538	0.0604903	0.373642	12	100.999	100.283	101.64	FALSE	UNC21754277	TRUE	0.367387	-0.248847	-0.0952358	0.231591	0.0228271	0.157587	-0.284178	-0.151132	~GenLit+Sex*Diet	none	F_M	HC_HF	1157	junc115789	13	12.4726	12.4727	11817	-1	1	ENSMUSG00000057554	13	12.4543	12.4798	-1	Lgals8	protein_coding
liver_splice_junc	liver_junc115776	48.1708	7.69231e-05	0.000120512	0.000150474	13	12.1456	12.1311	12.4508	TRUE	UNCHS035062	TRUE	-0.226988	-0.27436	-0.205187	-0.343454	-0.237401	1.6394	0.136997	-0.489006	~GenLit+Sex*Diet	none	F_M	HC_HF	1157	junc115776	13	12.4622	12.4633	11812	-1	1	ENSMUSG00000057554	13	12.4543	12.4798	-1	Lgals8	protein_coding
liver_splice_junc	liver_junc115777	96.6194	7.69231e-05	0.000120512	0.000150474	13	12.1456	12.1456	12.4508	TRUE	UNCHS035062	TRUE	0.310265	0.288111	0.29984	0.493945	0.291523	-2.38194	0.288329	0.409924	~GenLit+Sex*Diet	none	F_M	HC_HF	1157	junc115777	13	12.4622	12.4633	11812	-1	1	ENSMUSG00000057554	13	12.4543	12.4798	-1	Lgals8	protein_coding
liver_splice_junc	liver_junc115785	40.1343	7.69231e-05	0.000120512	0.000150474	13	12.1456	12.1456	12.4991	TRUE	UNCHS035062	TRUE	-0.65681	-0.436746	1.05716	-0.364676	-0.412385	-0.179163	0.108911	0.883712	~GenLit+Sex*Diet	none	F_M	HC_HF	1157	junc115785	13	12.4698	12.4712	11815	-1	1	ENSMUSG00000057554	13	12.4543	12.4798	-1	Lgals8	protein_coding
liver_splice_junc	liver_junc115780	61.8711	7.69231e-05	0.000120512	0.000150474	13	12.1456	12.0987	12.5159	TRUE	UNCHS035062	TRUE	-0.251531	-0.0602088	0.73503	-0.299995	-0.521811	1.31412	-1.34818	0.432579	~GenLit+Sex*Diet	none	F_M	HC_HF	1157	junc115780	13	12.4663	12.4676	11813	-1	1	ENSMUSG00000057554	13	12.4543	12.4798	-1	Lgals8	protein_coding
liver_splice_junc	liver_junc115787	29.9049	7.69231e-05	0.000120512	0.000150474	13	12.1456	12.0987	12.4991	TRUE	UNCHS035062	TRUE	0.58443	0.251827	-0.954876	0.277713	0.28965	0.316017	3.64994e-05	-0.764796	~GenLit+Sex*Diet	none	F_M	HC_HF	1157	junc115787	13	12.4713	12.4741	11815	-1	1	ENSMUSG00000057554	13	12.4543	12.4798	-1	Lgals8	protein_coding
liver_splice_junc	liver_junc115786	35.4194	7.69231e-05	0.000120512	0.000150474	13	12.1456	12.1456	12.5129	TRUE	UNCHS035062	TRUE	0.452683	0.783833	-0.64698	0.311548	0.552128	-0.326475	-0.435353	-0.691384	~GenLit+Sex*Diet	none	F_M	HC_HF	1157	junc115786	13	12.4698	12.4741	11815	-1	1	ENSMUSG00000057554	13	12.4543	12.4798	-1	Lgals8	protein_coding
liver_splice_junc	liver_junc115783	117.253	7.69231e-05	0.000120512	0.000150474	13	12.1598	12.1598	12.4991	TRUE	UNCHS035063	TRUE	-0.210144	-0.123419	-0.435518	-0.385935	-0.287212	-0.504092	2.50697	-0.560644	~GenLit+Sex*Diet	none	F_M	HC_HF	1157	junc115783	13	12.4677	12.4696	11814	-1	1	ENSMUSG00000057554	13	12.4543	12.4798	-1	Lgals8	protein_coding
liver_splice_junc	liver_junc115770	37.3324	7.69231e-05	0.000120512	0.000150474	13	12.3438	12.1456	12.4991	TRUE	UNCHS035069	TRUE	-0.275231	-0.268391	1.66925	-0.239784	-0.432637	-0.560756	0.276491	-0.16894	~GenLit+Sex*Diet	none	F_M	HC_HF	1157	junc115770	13	12.4435	12.4446	10935	1	1	ENSMUSG00000050244	13	12.4099	12.4552	1	Heatr1	protein_coding
liver_splice_junc	liver_junc115779	131.426	7.69231e-05	0.000120512	0.000150474	13	12.4012	12.1456	12.5129	TRUE	JAX00350358	TRUE	1.00833	0.517506	-0.541536	0.693757	1.06728	-1.67378	-0.965593	-0.105967	~GenLit+Sex*Diet	none	F_M	HC_HF	1157	junc115779	13	12.4634	12.4676	11813	-1	1	ENSMUSG00000057554	13	12.4543	12.4798	-1	Lgals8	protein_coding
liver_splice_junc	liver_junc115769	32.4174	7.69231e-05	0.000120512	0.000150474	13	12.4508	12.1456	12.5129	TRUE	UNC22140006	TRUE	0.193588	0.388936	-1.51438	0.0753989	0.29269	0.594269	-0.2612	0.230693	~GenLit+Sex*Diet	none	F_M	HC_HF	1157	junc115769	13	12.4418	12.4446	10935	1	1	ENSMUSG00000050244	13	12.4099	12.4552	1	Heatr1	protein_coding
liver_splice_junc	liver_junc115775	80.1435	7.69231e-05	0.000120512	0.000150474	13	12.4508	12.1598	12.5129	TRUE	UNC22140006	TRUE	-0.233916	-0.103504	-0.350828	-0.411965	-0.252376	2.18478	-0.557657	-0.274531	~GenLit+Sex*Diet	none	F_M	HC_HF	1157	junc115775	13	12.4621	12.4633	11812	-1	1	ENSMUSG00000057554	13	12.4543	12.4798	-1	Lgals8	protein_coding
liver_splice_junc	liver_junc115771	31.0201	7.69231e-05	0.000120512	0.000150474	13	12.4991	12.204	12.5129	TRUE	ICR525	TRUE	0.348623	0.688409	-0.499263	0.508237	0.45092	-0.649976	-0.493438	-0.353512	~GenLit+Sex*Diet	none	F_M	HC_HF	1157	junc115771	13	12.45	12.4506	10936	1	1	ENSMUSG00000050244	13	12.4099	12.4552	1	Heatr1	protein_coding
liver_splice_junc	liver_junc115772	26.7893	7.69231e-05	0.000120512	0.000150474	13	12.4991	12.1456	12.5129	TRUE	ICR525	TRUE	-0.300111	-0.671295	0.630607	-0.485349	-0.391528	0.206541	0.531558	0.479578	~GenLit+Sex*Diet	none	F_M	HC_HF	1157	junc115772	13	12.4501	12.4506	10936	1	1	ENSMUSG00000050244	13	12.4099	12.4552	1	Heatr1	protein_coding
liver_splice_junc	liver_junc115778	136.059	7.69231e-05	0.000120512	0.000150474	13	12.5129	12.204	12.5129	TRUE	UNCHS035075	TRUE	-0.970813	-0.500652	0.0730197	-0.506207	-0.769371	0.745966	2.09744	-0.169378	~GenLit+Sex*Diet	none	F_M	HC_HF	1157	junc115778	13	12.4634	12.4663	11813	-1	1	ENSMUSG00000057554	13	12.4543	12.4798	-1	Lgals8	protein_coding
liver_splice_junc	liver_junc115791	125.184	7.69231e-05	0.000120512	0.000150474	13	12.5159	12.1456	12.5168	TRUE	UNCHS035076	TRUE	-0.724776	-0.636835	0.0918923	-0.889376	-0.631301	0.900595	2.01904	-0.129236	~GenLit+Sex*Diet	none	F_M	HC_HF	1157	junc115791	13	12.4742	12.4763	11816	-1	1	ENSMUSG00000057554	13	12.4543	12.4798	-1	Lgals8	protein_coding
liver_splice_junc	liver_junc115784	17.5421	7.69231e-05	0.000120512	0.000150474	13	12.5159	12.1349	13.6472	TRUE	UNCHS035076	TRUE	0.0792027	0.332048	-0.0988418	0.182131	0.0322725	0.48241	-0.823523	-0.185699	~GenLit+Sex*Diet	none	F_M	HC_HF	1157	junc115784	13	12.4683	12.4696	11814	-1	1	ENSMUSG00000057554	13	12.4543	12.4798	-1	Lgals8	protein_coding
liver_splice_junc	liver_junc115790	126.897	7.69231e-05	0.000120512	0.000150474	13	12.5159	12.1456	12.5168	TRUE	UNCHS035076	TRUE	0.725271	0.678368	-0.0908084	0.870916	0.633983	-0.877371	-2.04799	0.107626	~GenLit+Sex*Diet	none	F_M	HC_HF	1157	junc115790	13	12.4742	12.4761	11816	-1	1	ENSMUSG00000057554	13	12.4543	12.4798	-1	Lgals8	protein_coding
liver_splice_junc	liver_junc115796	17.9421	7.69231e-05	0.000120512	0.000150474	13	12.5338	12.0987	13.6932	TRUE	UNCHS035080	TRUE	-0.442045	-0.270507	0.347536	-0.291142	-0.427842	0.339205	0.490987	0.253808	~GenLit+Sex*Diet	none	F_M	HC_HF	1157	junc115796	13	12.6194	12.6199	10939	1	1	ENSMUSG00000057069	13	12.5808	12.6263	1	Ero1b	protein_coding
liver_splice_junc	liver_junc115800	10.7562	7.69231e-05	0.000120512	0.000150474	13	12.5517	11.7444	13.6932	TRUE	UNC22141689	TRUE	-0.191919	-0.100194	-0.100499	-0.284314	-0.23935	0.640114	0.0971588	0.179002	~GenLit+Sex*Diet	none	F_M	HC_HF	1157	junc115800	13	12.6194	12.6217	10939	1	1	ENSMUSG00000057069	13	12.5808	12.6263	1	Ero1b	protein_coding
liver_splice_junc	liver_junc115795	124.632	7.69231e-05	0.000120512	0.000150474	13	12.5835	12.5835	12.5861	TRUE	UNCHS035081	TRUE	-0.804398	-0.861628	0.870258	-1.01042	-0.981146	0.960903	1.10506	0.721369	~GenLit+Sex*Diet	none	F_M	HC_HF	1157	junc115795	13	12.6173	12.6192	10938	1	1	ENSMUSG00000057069	13	12.5808	12.6263	1	Ero1b	protein_coding
liver_splice_junc	liver_junc115798	27.2874	7.69231e-05	0.000120512	0.000150474	13	12.5835	12.5835	13.6932	TRUE	UNCHS035081	TRUE	-0.502398	-0.33798	0.557652	-0.466913	-0.516766	0.372339	0.552007	0.342058	~GenLit+Sex*Diet	none	F_M	HC_HF	1157	junc115798	13	12.6194	12.6206	10939	1	1	ENSMUSG00000057069	13	12.5808	12.6263	1	Ero1b	protein_coding
liver_splice_junc	liver_junc115799	79.4227	7.69231e-05	0.000120512	0.000150474	13	12.5835	12.5835	13.6932	TRUE	UNCHS035081	TRUE	-0.678922	-0.592556	0.911543	-1.04	-0.805559	0.782368	0.856856	0.566274	~GenLit+Sex*Diet	none	F_M	HC_HF	1157	junc115799	13	12.6194	12.6208	10939	1	1	ENSMUSG00000057069	13	12.5808	12.6263	1	Ero1b	protein_coding
liver_splice_junc	liver_junc115793	45.8843	7.69231e-05	0.000120512	0.000150474	13	12.5861	12.5835	13.6472	TRUE	UNCHS035082	TRUE	-0.689805	-0.477539	0.782705	-0.731614	-0.494385	0.347919	0.541952	0.720767	~GenLit+Sex*Diet	none	F_M	HC_HF	1157	junc115793	13	12.6084	12.6106	10937	1	1	ENSMUSG00000057069	13	12.5808	12.6263	1	Ero1b	protein_coding
liver_splice_junc	liver_junc115792	52.9574	7.69231e-05	0.000120512	0.000150474	13	13.3402	12.5861	13.6932	TRUE	UNC22143085	TRUE	0.653499	0.482357	-1.06735	0.717254	0.496308	0.0290843	-0.225594	-1.08556	~GenLit+Sex*Diet	none	F_M	HC_HF	1157	junc115792	13	12.6084	12.6086	10937	1	1	ENSMUSG00000057069	13	12.5808	12.6263	1	Ero1b	protein_coding
liver_splice_junc	liver_junc115789	18.5885	7.69231e-05	0.000120512	0.000150474	13	13.6932	13.2676	13.6932	TRUE	UNC22144316	TRUE	-0.124719	-0.0852609	-0.333774	-0.160405	-0.0958851	-0.173194	1.02804	-0.0548038	~GenLit+Sex*Diet	none	F_M	HC_HF	1157	junc115789	13	12.4726	12.4727	11817	-1	1	ENSMUSG00000057554	13	12.4543	12.4798	-1	Lgals8	protein_coding
liver_splice_junc	liver_junc115783	7.52958	0.0965385	0.0976751	0.797841	14	26.3527	26.016	28.6581	FALSE	UNC23733930	TRUE	0.077294	0.28246	0.16761	0.0712506	-0.440653	-0.308187	0.0585049	0.0917217	~GenLit+Sex*Diet	none	F_M	HC_HF	1157	junc115783	13	12.4677	12.4696	11814	-1	1	ENSMUSG00000057554	13	12.4543	12.4798	-1	Lgals8	protein_coding
liver_splice_junc	liver_junc116941	7.99385	0.0433846	0.0507504	0.366252	1	152.451	152.451	153.982	FALSE	UNC1962195	TRUE	-0.156519	-0.0384599	-0.0777353	0.00681034	0.286444	-0.0243106	2.24232e-05	0.00374782	~GenLit+Sex*Diet	none	F_M	HC_HF	1157	junc116941	13	38.2427	38.2439	11109	1	1	ENSMUSG00000021428	13	38.221	38.2454	1	Riok1	protein_coding
liver_splice_junc	liver_junc116959	7.52279	0.0973846	0.0982703	0.8232	11	69.6447	69.3919	69.65	FALSE	UNCHS031209	TRUE	0.21259	-0.0310474	-0.325621	0.0279551	0.0157391	0.122327	-0.264592	0.24265	~GenLit+Sex*Diet	none	F_M	HC_HF	1157	junc116959	13	38.5247	38.5249	11113	1	1	ENSMUSG00000114525	13	38.4535	38.5286	1	Gm47990	lncRNA
liver_splice_junc	liver_junc116938	7.73109	0.0673846	0.0732322	0.409594	12	77.7693	31.6759	106.86	FALSE	UNCHS033998	TRUE	-0.0388592	-0.210336	-0.2377	0.0773074	0.155986	-0.217605	0.472428	-0.00122102	~GenLit+Sex*Diet	none	F_M	HC_HF	1157	junc116938	13	38.2414	38.2427	11108	1	1	ENSMUSG00000021428	13	38.221	38.2454	1	Riok1	protein_coding
liver_splice_junc	liver_junc116928	11.0018	7.69231e-05	0.000120512	0.000150474	13	37.872	37.7232	38.4882	TRUE	UNC22437452	TRUE	-0.181697	0.12182	-0.20756	0.408246	0.0588371	-0.523127	0.0145105	0.308971	~GenLit+Sex*Diet	none	F_M	HC_HF	1157	junc116928	13	38.2166	38.2208	11984	-1	1	ENSMUSG00000044566	13	38.19	38.221	-1	Cage1	protein_coding
liver_splice_junc	liver_junc116959	7.57083	0.0894615	0.0919641	0.631511	13	37.9392	36.7357	38.7414	TRUE	UNCHS035617	TRUE	-0.00248278	-0.231102	0.146484	-0.274184	-0.130714	-0.010289	0.108243	0.394044	~GenLit+Sex*Diet	none	F_M	HC_HF	1157	junc116959	13	38.5247	38.5249	11113	1	1	ENSMUSG00000114525	13	38.4535	38.5286	1	Gm47990	lncRNA
liver_splice_junc	liver_junc116937	11.3589	7.69231e-05	0.000120512	0.000150474	13	37.9584	37.9584	38.4839	TRUE	UNC22438799	TRUE	-0.314443	-0.102519	-0.403343	-0.124247	0.265937	0.688299	0.169962	-0.179646	~GenLit+Sex*Diet	none	F_M	HC_HF	1157	junc116937	13	38.2412	38.2427	11108	1	1	ENSMUSG00000021428	13	38.221	38.2454	1	Riok1	protein_coding
liver_splice_junc	liver_junc116939	22.9909	7.69231e-05	0.000120512	0.000150474	13	37.9584	37.872	38.4882	TRUE	UNC22438799	TRUE	-0.457158	0.26136	-0.367909	0.478967	0.377843	-0.756132	0.161375	0.301655	~GenLit+Sex*Diet	none	F_M	HC_HF	1157	junc116939	13	38.2427	38.2438	11109	1	1	ENSMUSG00000021428	13	38.221	38.2454	1	Riok1	protein_coding
liver_splice_junc	liver_junc116951	28.8322	7.69231e-05	0.000120512	0.000150474	13	38.0263	37.9584	38.4986	TRUE	UNCHS035619	TRUE	-0.0338914	0.415083	-0.290316	0.542282	0.394357	-0.573485	-1.05616	0.602129	~GenLit+Sex*Diet	none	F_M	HC_HF	1157	junc116951	13	38.3951	38.4047	11112	1	1	ENSMUSG00000021431	13	38.3889	38.4116	1	Snrnp48	protein_coding
liver_splice_junc	liver_junc116944	7.68261	0.0726154	0.0776513	0.437545	13	38.0603	38.001	38.682	TRUE	UNC22439863	TRUE	-0.159753	0.238769	-0.290562	0.188435	0.198411	-0.0665491	-0.161067	0.0523157	~GenLit+Sex*Diet	none	F_M	HC_HF	1157	junc116944	13	38.3763	38.3787	11110	1	1	ENSMUSG00000054889	13	38.3353	38.3826	1	Dsp	protein_coding
liver_splice_junc	liver_junc116921	37.0232	7.69231e-05	0.000120512	0.000150474	13	38.0738	38.0263	38.4478	TRUE	UNC22440039	TRUE	0.772653	-0.068415	0.633624	0.261102	0.390455	-1.69889	-0.239403	-0.0511226	~GenLit+Sex*Diet	none	F_M	HC_HF	1157	junc116921	13	38.2074	38.2121	11984	-1	1	ENSMUSG00000044566	13	38.19	38.221	-1	Cage1	protein_coding
liver_splice_junc	liver_junc116933	25.3684	7.69231e-05	0.000120512	0.000150474	13	38.0738	38.0306	38.4839	TRUE	UNC22440039	TRUE	0.650304	-0.211591	0.698214	-0.065029	-0.173574	-0.751581	0.125371	-0.272115	~GenLit+Sex*Diet	none	F_M	HC_HF	1157	junc116933	13	38.2313	38.232	11106	1	1	ENSMUSG00000021428	13	38.221	38.2454	1	Riok1	protein_coding
liver_splice_junc	liver_junc116926	15.9506	7.69231e-05	0.000120512	0.000150474	13	38.1548	38.0738	38.4882	TRUE	UNC22440920	TRUE	-0.213164	0.315545	-0.348583	0.316087	0.347485	-0.805107	0.139349	0.248387	~GenLit+Sex*Diet	none	F_M	HC_HF	1157	junc116926	13	38.2122	38.2208	11984	-1	1	ENSMUSG00000044566	13	38.19	38.221	-1	Cage1	protein_coding
liver_splice_junc	liver_junc116923	40.156	7.69231e-05	0.000120512	0.000150474	13	38.1715	38.1506	38.4839	TRUE	UNC22441199	TRUE	-0.329033	0.357498	-0.383694	0.673031	0.691277	-1.51073	0.107484	0.394169	~GenLit+Sex*Diet	none	F_M	HC_HF	1157	junc116923	13	38.2074	38.2208	11984	-1	1	ENSMUSG00000044566	13	38.19	38.221	-1	Cage1	protein_coding
liver_splice_junc	liver_junc116922	27.4193	7.69231e-05	0.000120512	0.000150474	13	38.1715	38.0306	38.4882	TRUE	UNC22441199	TRUE	-0.214443	0.369661	-0.317047	0.510877	0.467823	-1.31188	0.175267	0.319744	~GenLit+Sex*Diet	none	F_M	HC_HF	1157	junc116922	13	38.2074	38.2208	11984	-1	1	ENSMUSG00000044566	13	38.19	38.221	-1	Cage1	protein_coding
liver_splice_junc	liver_junc116927	29.081	7.69231e-05	0.000120512	0.000150474	13	38.3895	38.1323	38.4839	TRUE	UNC22444702	TRUE	-0.327565	0.266609	-0.508205	0.573857	0.500822	-0.994381	0.178623	0.31024	~GenLit+Sex*Diet	none	F_M	HC_HF	1157	junc116927	13	38.2122	38.2208	11984	-1	1	ENSMUSG00000044566	13	38.19	38.221	-1	Cage1	protein_coding
liver_splice_junc	liver_junc116956	10.0424	0.000692308	0.00103272	0.0262115	13	38.3895	37.974	38.7695	TRUE	UNC22444702	TRUE	0.151336	0.205202	-0.2175	0.085269	0.0294739	0.20735	0.232024	-0.693155	~GenLit+Sex*Diet	none	F_M	HC_HF	1157	junc116956	13	38.5047	38.5249	11113	1	1	ENSMUSG00000114525	13	38.4535	38.5286	1	Gm47990	lncRNA
liver_splice_junc	liver_junc116938	12.0778	7.69231e-05	0.000120512	0.000150474	13	38.4478	37.9584	38.4839	TRUE	JAX00043721	TRUE	0.218385	0.27374	0.404592	0.122857	-0.19978	-0.820943	-0.232843	0.233993	~GenLit+Sex*Diet	none	F_M	HC_HF	1157	junc116938	13	38.2414	38.2427	11108	1	1	ENSMUSG00000021428	13	38.221	38.2454	1	Riok1	protein_coding
liver_splice_junc	liver_junc116931	8.43828	0.0188462	0.0240408	0.276443	13	38.4769	37.974	38.7273	TRUE	UNC22445830	TRUE	-0.143213	0.188633	-0.0786721	0.362559	0.110179	-0.410226	-0.128737	0.0994777	~GenLit+Sex*Diet	none	F_M	HC_HF	1157	junc116931	13	38.228	38.2312	11105	1	1	ENSMUSG00000021428	13	38.221	38.2454	1	Riok1	protein_coding
liver_splice_junc	liver_junc116924	46.1527	7.69231e-05	0.000120512	0.000150474	13	38.4839	38.1506	38.6487	TRUE	JAX00355570	TRUE	-0.802826	0.382873	-0.890325	0.480039	0.396197	-0.0294181	0.180809	0.282651	~GenLit+Sex*Diet	none	F_M	HC_HF	1157	junc116924	13	38.2098	38.2121	11984	-1	1	ENSMUSG00000044566	13	38.19	38.221	-1	Cage1	protein_coding
liver_splice_junc	liver_junc116934	23.7197	7.69231e-05	0.000120512	0.000150474	13	38.4839	38.0442	38.4882	TRUE	JAX00355570	TRUE	-0.631896	0.274147	-0.556784	0.133202	0.0516513	0.50004	-0.24532	0.474959	~GenLit+Sex*Diet	none	F_M	HC_HF	1157	junc116934	13	38.2313	38.2329	11106	1	1	ENSMUSG00000021428	13	38.221	38.2454	1	Riok1	protein_coding
liver_splice_junc	liver_junc116929	20.8589	7.69231e-05	0.000120512	0.000150474	13	38.4839	38.1506	38.4839	TRUE	UNCHS035629	TRUE	-0.392841	0.370193	-0.320656	0.364738	0.382397	-0.820037	0.0925367	0.323669	~GenLit+Sex*Diet	none	F_M	HC_HF	1157	junc116929	13	38.2166	38.2208	11984	-1	1	ENSMUSG00000044566	13	38.19	38.221	-1	Cage1	protein_coding
liver_splice_junc	liver_junc116942	11.3639	7.69231e-05	0.000120512	0.000150474	13	38.4839	37.9584	38.6686	TRUE	UNCHS035629	TRUE	-0.316684	0.25489	-0.0353909	0.0734986	0.224816	-0.782723	0.326493	0.2551	~GenLit+Sex*Diet	none	F_M	HC_HF	1157	junc116942	13	38.2427	38.244	11109	1	1	ENSMUSG00000021428	13	38.221	38.2454	1	Riok1	protein_coding
liver_splice_junc	liver_junc116953	9.98227	0.000846154	0.00124791	0.0284367	13	38.4986	38.3895	38.7997	TRUE	UNC22446187	TRUE	0.285883	0.301858	-0.173482	0.113765	0.127011	-0.393394	0.238639	-0.500279	~GenLit+Sex*Diet	none	F_M	HC_HF	1157	junc116953	13	38.5047	38.515	11113	1	1	ENSMUSG00000114525	13	38.4535	38.5286	1	Gm47990	lncRNA
liver_splice_junc	liver_junc116954	9.10375	0.00515385	0.00712753	0.181594	13	38.4986	38.0603	38.8131	TRUE	UNC22446187	TRUE	0.217628	0.322918	-0.238849	0.106003	0.0877657	-0.237182	0.220576	-0.478859	~GenLit+Sex*Diet	none	F_M	HC_HF	1157	junc116954	13	38.5047	38.5162	11113	1	1	ENSMUSG00000114525	13	38.4535	38.5286	1	Gm47990	lncRNA
liver_splice_junc	liver_junc116957	10.4623	0.000230769	0.000350846	0.00381087	13	39.472	37.9799	39.472	TRUE	UNC22460041	TRUE	0.0702791	0.0591451	0.202132	0.151106	0.0868	-0.25243	0.343187	-0.66022	~GenLit+Sex*Diet	none	F_M	HC_HF	1157	junc116957	13	38.5047	38.5279	11113	1	1	ENSMUSG00000114525	13	38.4535	38.5286	1	Gm47990	lncRNA
liver_splice_junc	liver_junc116924	7.61813	0.0827692	0.0865672	0.529437	16	76.8708	76.7491	77.3324	FALSE	UNC27164626	TRUE	-0.343021	-0.116517	0.395401	0.228135	-0.154268	0.260283	-0.125533	-0.144481	~GenLit+Sex*Diet	none	F_M	HC_HF	1157	junc116924	13	38.2098	38.2121	11984	-1	1	ENSMUSG00000044566	13	38.19	38.221	-1	Cage1	protein_coding
liver_splice_junc	liver_junc116938	7.61587	0.0831538	0.0869131	0.53422	4	4.06864	3.77553	5.57097	FALSE	UNCHS010592	TRUE	0.399497	-0.183401	0.133936	0.188684	-0.216398	-0.05479	-0.0486324	-0.218896	~GenLit+Sex*Diet	none	F_M	HC_HF	1157	junc116938	13	38.2414	38.2427	11108	1	1	ENSMUSG00000021428	13	38.221	38.2454	1	Riok1	protein_coding
liver_splice_junc	liver_junc115806	8.09809	0.0366923	0.0439473	0.359624	1	154.679	154.298	155.321	FALSE	UNC1990523	TRUE	0.506965	-0.215072	0.0767297	0.172481	-0.169591	0.0116528	-0.13212	-0.251044	~GenLit+Sex*Diet	none	F_M	HC_HF	1157	junc115806	13	12.6194	12.641	10939	1	1
liver_splice_junc	liver_junc115834	25.7541	7.69231e-05	0.000120512	0.000150474	13	12.5313	12.1456	13.6932	TRUE	UNCHS035079	TRUE	0.280192	0.277614	0.0531396	0.121394	0.122909	0.227159	-1.19127	0.108857	~GenLit+Sex*Diet	none	F_M	HC_HF	1157	junc115834	13	13.6613	13.6636	10941	1	1	ENSMUSG00000005397	13	13.6121	13.6869	1	Nid1	protein_coding
liver_splice_junc	liver_junc115801	50.0635	7.69231e-05	0.000120512	0.000150474	13	12.5517	12.1456	12.5861	TRUE	UNC22141689	TRUE	-0.46007	-0.65889	0.797145	-0.72038	-0.794054	0.542905	0.689932	0.603414	~GenLit+Sex*Diet	none	F_M	HC_HF	1157	junc115801	13	12.6194	12.6236	10939	1	1	ENSMUSG00000057069	13	12.5808	12.6263	1	Ero1b	protein_coding
liver_splice_junc	liver_junc115833	29.1298	7.69231e-05	0.000120512	0.000150474	13	12.5517	12.5159	13.6932	TRUE	UNC22141689	TRUE	-0.299978	-0.392487	-0.0419508	-0.355635	-0.203826	0.418101	1.02022	-0.144441	~GenLit+Sex*Diet	none	F_M	HC_HF	1157	junc115833	13	13.6613	13.663	10941	1	1	ENSMUSG00000005397	13	13.6121	13.6869	1	Nid1	protein_coding
liver_splice_junc	liver_junc115806	61.7081	7.69231e-05	0.000120512	0.000150474	13	12.5517	12.5517	13.6932	TRUE	UNC22141689	TRUE	-0.74713	-0.659621	0.802225	-0.689928	-0.76074	0.736114	0.784531	0.534549	~GenLit+Sex*Diet	none	F_M	HC_HF	1157	junc115806	13	12.6194	12.641	10939	1	1
liver_splice_junc	liver_junc115805	70.7804	7.69231e-05	0.000120512	0.000150474	13	12.5835	12.5835	13.6932	TRUE	UNCHS035081	TRUE	-0.704313	-0.607092	0.866393	-0.917611	-0.750127	0.675337	0.789726	0.647688	~GenLit+Sex*Diet	none	F_M	HC_HF	1157	junc115805	13	12.6194	12.6345	10939	1	1
liver_splice_junc	liver_junc115809	53.8086	7.69231e-05	0.000120512	0.000150474	13	12.5835	12.5517	13.6932	TRUE	UNCHS035081	TRUE	-0.541914	-0.489914	0.724732	-0.769074	-0.800618	0.717002	0.590719	0.569066	~GenLit+Sex*Diet	none	F_M	HC_HF	1157	junc115809	13	12.6218	12.6245	10939	1	1	ENSMUSG00000057069	13	12.5808	12.6263	1	Ero1b	protein_coding
liver_splice_junc	liver_junc115804	42.3049	7.69231e-05	0.000120512	0.000150474	13	12.5835	12.5835	13.6932	TRUE	UNCHS035081	TRUE	-0.551886	-0.506803	0.648816	-0.552741	-0.695566	0.544921	0.607012	0.506248	~GenLit+Sex*Diet	none	F_M	HC_HF	1157	junc115804	13	12.6194	12.6323	10939	1	1
liver_splice_junc	liver_junc115808	7.97194	0.0446154	0.0518958	0.367058	13	12.5835	12.0987	15.4571	TRUE	UNCHS035081	TRUE	-0.215525	-0.258041	0.223817	-0.160523	-0.110618	-0.0198154	0.282311	0.258394	~GenLit+Sex*Diet	none	F_M	HC_HF	1157	junc115808	13	12.6218	12.6241	10939	1	1	ENSMUSG00000057069	13	12.5808	12.6263	1	Ero1b	protein_coding
liver_splice_junc	liver_junc115815	53.3042	7.69231e-05	0.000120512	0.000150474	13	12.5835	12.5835	12.5861	TRUE	UNCHS035081	TRUE	-0.529722	-0.669165	0.823658	-0.697165	-0.700115	0.694457	0.627944	0.450107	~GenLit+Sex*Diet	none	F_M	HC_HF	1157	junc115815	13	12.6339	12.6345	10939	1	1	ENSMUSG00000133301	13	12.6292	12.6366	1		lncRNA
liver_splice_junc	liver_junc115810	88.3419	7.69231e-05	0.000120512	0.000150474	13	12.5835	12.5835	12.5861	TRUE	UNCHS035081	TRUE	-0.777182	-0.542675	0.869871	-0.977941	-0.90851	0.828639	0.893024	0.614774	~GenLit+Sex*Diet	none	F_M	HC_HF	1157	junc115810	13	12.6246	12.6323	10939	1	1
liver_splice_junc	liver_junc115811	80.5651	7.69231e-05	0.000120512	0.000150474	13	12.5835	12.5835	12.5861	TRUE	UNCHS035081	TRUE	-0.654468	-0.564003	0.889523	-0.949048	-0.945545	0.871386	0.841521	0.510634	~GenLit+Sex*Diet	none	F_M	HC_HF	1157	junc115811	13	12.6302	12.6323	10939	1	1	ENSMUSG00000133301	13	12.6292	12.6366	1		lncRNA
liver_splice_junc	liver_junc115827	15.2908	7.69231e-05	0.000120512	0.000150474	13	12.5861	12.5835	13.6932	TRUE	UNCHS035082	TRUE	0.24143	0.374106	-0.409472	0.134425	0.341704	0.142015	-0.485385	-0.338823	~GenLit+Sex*Diet	none	F_M	HC_HF	1157	junc115827	13	13.534	13.5359	11821	-1	1	ENSMUSG00000021306	13	13.5322	13.5686	-1	Gpr137b	protein_coding
liver_splice_junc	liver_junc115817	10.2503	0.000384615	0.000580928	0.0176704	13	13.2676	12.5835	13.6932	TRUE	ICR529	TRUE	0.17076	0.315853	-0.44573	0.0286736	0.283218	0.145575	-0.137449	-0.360901	~GenLit+Sex*Diet	none	F_M	HC_HF	1157	junc115817	13	12.6348	12.6362	11819	-1	2	ENSMUSG00000097715, ENSMUSG00000121485	13, 13	12.630627, 12.628945	12.665175, 12.684621	-1, -1	Gpr137b-ps, Gpr137b-ps	transcribed_unprocessed_pseudogene, lncRNA
liver_splice_junc	liver_junc115829	40.8301	7.69231e-05	0.000120512	0.000150474	13	13.3402	12.5861	13.6932	TRUE	UNC22143085	TRUE	0.608917	0.489524	-0.93264	0.373783	0.533255	0.044444	-0.155465	-0.961818	~GenLit+Sex*Diet	none	F_M	HC_HF	1157	junc115829	13	13.5382	13.5396	11822	-1	1	ENSMUSG00000021306	13	13.5322	13.5686	-1	Gpr137b	protein_coding
liver_splice_junc	liver_junc115816	14.7199	7.69231e-05	0.000120512	0.000150474	13	13.3402	12.5835	13.6932	TRUE	UNC22143085	TRUE	-0.109975	-0.310091	0.408112	-0.267617	-0.188477	-0.355091	0.198035	0.625103	~GenLit+Sex*Diet	none	F_M	HC_HF	1157	junc115816	13	12.6348	12.6362	11819	-1	2	ENSMUSG00000097715, ENSMUSG00000121485	13, 13	12.630627, 12.628945	12.665175, 12.684621	-1, -1	Gpr137b-ps, Gpr137b-ps	transcribed_unprocessed_pseudogene, lncRNA
liver_splice_junc	liver_junc115814	13.3991	7.69231e-05	0.000120512	0.000150474	13	13.3402	11.4478	13.6932	TRUE	UNC22143085	TRUE	-0.285778	-0.045029	0.0450805	-0.360517	-0.345047	0.519842	0.230401	0.241047	~GenLit+Sex*Diet	none	F_M	HC_HF	1157	junc115814	13	12.6324	12.6326	11818	-1	2	ENSMUSG00000097715, ENSMUSG00000121485	13, 13	12.630627, 12.628945	12.665175, 12.684621	-1, -1	Gpr137b-ps, Gpr137b-ps	transcribed_unprocessed_pseudogene, lncRNA
liver_splice_junc	liver_junc115812	12.1715	7.69231e-05	0.000120512	0.000150474	13	13.6472	12.5313	14.0264	TRUE	UNC22143487	TRUE	-0.155139	-0.276725	0.179838	-0.194105	-0.433325	0.131936	0.303846	0.443673	~GenLit+Sex*Diet	none	F_M	HC_HF	1157	junc115812	13	12.6307	12.6321	11818	-1	2	ENSMUSG00000097715, ENSMUSG00000121485	13, 13	12.630627, 12.628945	12.665175, 12.684621	-1, -1	Gpr137b-ps, Gpr137b-ps	transcribed_unprocessed_pseudogene, lncRNA
liver_splice_junc	liver_junc115803	30.0001	7.69231e-05	0.000120512	0.000150474	13	13.6932	12.5835	13.6932	TRUE	UNC22144316	TRUE	-0.48891	-0.320463	0.448535	-0.46754	-0.598643	0.590542	0.522758	0.313721	~GenLit+Sex*Diet	none	F_M	HC_HF	1157	junc115803	13	12.6194	12.6245	10939	1	1	ENSMUSG00000057069	13	12.5808	12.6263	1	Ero1b	protein_coding
liver_splice_junc	liver_junc115807	24.4099	7.69231e-05	0.000120512	0.000150474	13	13.6932	12.5835	13.6932	TRUE	UNC22144316	TRUE	-0.317049	-0.356401	0.672866	-0.491176	-0.466216	-0.00031278	0.289835	0.668454	~GenLit+Sex*Diet	none	F_M	HC_HF	1157	junc115807	13	12.6218	12.6236	10939	1	1	ENSMUSG00000057069	13	12.5808	12.6263	1	Ero1b	protein_coding
liver_splice_junc	liver_junc115838	18.1959	7.69231e-05	0.000120512	0.000150474	13	13.8222	13.8222	14.4896	TRUE	UNCHS035090	TRUE	-0.191156	0.00420347	0.283477	-0.38444	-0.332062	0.680283	-0.30768	0.247375	~GenLit+Sex*Diet	none	F_M	HC_HF	1157	junc115838	13	13.7609	13.7653	11824	-1	1	ENSMUSG00000139825	13	13.7606	13.7656	-1		lncRNA
liver_splice_junc	liver_junc115832	10.8881	7.69231e-05	0.000120512	0.000150474	13	14.0175	12.0987	16.4428	TRUE	UNCHS035093	TRUE	-0.0879842	0.159575	-0.515132	0.0483514	0.177957	0.395464	0.134041	-0.312273	~GenLit+Sex*Diet	none	F_M	HC_HF	1157	junc115832	13	13.549	13.5677	11823	-1	1	ENSMUSG00000021306	13	13.5322	13.5686	-1	Gpr137b	protein_coding
liver_splice_junc	liver_junc115839	17.4773	7.69231e-05	0.000120512	0.000150474	13	14.0264	13.8222	14.4896	TRUE	UNCHS035094	TRUE	0.218824	0.205927	-0.392272	0.170671	0.349013	-0.557733	0.275677	-0.270107	~GenLit+Sex*Diet	none	F_M	HC_HF	1157	junc115839	13	13.7649	13.7653	11824	-1	1	ENSMUSG00000139825	13	13.7606	13.7656	-1		lncRNA
liver_splice_junc	liver_junc115836	8.12931	0.0343077	0.0413682	0.355457	13	14.4896	13.8222	15.7059	TRUE	UNC22152008	TRUE	-0.134792	-0.160911	-0.157646	0.0607312	-0.0744246	0.479158	-0.00268469	-0.00943072	~GenLit+Sex*Diet	none	F_M	HC_HF	1157	junc115836	13	13.7489	13.7884	10942	1	1
liver_splice_junc	liver_junc115802	8.5345	0.0157692	0.0203987	0.254266	13	15.5282	12.5835	18.8596	TRUE	UNCHS035115	TRUE	-0.248078	-0.050337	0.239631	-0.0532115	-0.341829	0.295801	0.0864773	0.0715463	~GenLit+Sex*Diet	none	F_M	HC_HF	1157	junc115802	13	12.6194	12.6241	10939	1	1	ENSMUSG00000057069	13	12.5808	12.6263	1	Ero1b	protein_coding
liver_splice_junc	liver_junc115824	7.70208	0.0709231	0.0762902	0.427351	17	70.7359	68.8003	70.8838	FALSE	UNC28277803	TRUE	-0.107601	-0.308039	0.150171	0.00267476	-0.196488	0.309414	0.192221	-0.0423524	~GenLit+Sex*Diet	none	F_M	HC_HF	1157	junc115824	13	12.7962	12.8363	10940	1	1	ENSMUSG00000139539	13	12.7169	12.8468	1		lncRNA
liver_splice_junc	liver_junc115830	8.90207	0.00792308	0.0107345	0.200295	3	30.0171	29.096	30.1146	FALSE	UNC4951425	TRUE	0.588221	-0.0923915	0.284136	-0.0416669	-0.365023	-0.0706594	-0.148079	-0.154538	~GenLit+Sex*Diet	none	F_M	HC_HF	1157	junc115830	13	13.5382	13.5396	11822	-1	1	ENSMUSG00000021306	13	13.5322	13.5686	-1	Gpr137b	protein_coding
liver_splice_junc	liver_junc115805	9.68083	0.00107692	0.00155685	0.0350168	6	90.9008	90.8407	91.5462	FALSE	UNC11577615	TRUE	-0.155741	-0.340149	0.300314	-0.35549	0.246488	0.220487	-0.116591	0.200682	~GenLit+Sex*Diet	none	F_M	HC_HF	1157	junc115805	13	12.6194	12.6345	10939	1	1
liver_splice_junc	liver_junc115811	8.24178	0.0273077	0.0336703	0.332178	X	112.204	110.726	117.019	FALSE	UNCHS049217	TRUE	0.18842	0.281712	0.0966051	0.00735111	-0.314822	0.132619	-0.250147	-0.141739	~GenLit+Sex*Diet	none	F_M	HC_HF	1157	junc115811	13	12.6302	12.6323	10939	1	1	ENSMUSG00000133301	13	12.6292	12.6366	1		lncRNA
liver_splice_junc	liver_junc117182	25.3196	7.69231e-05	0.000120512	0.000150474	13	44.8762	44.8433	45.2115	TRUE	UNC22525560	TRUE	-0.421844	0.0563343	-0.430251	-0.496737	0.96053	1.18339	-0.449752	-0.401675	~GenLit+Sex*Diet	none	F_M	HC_HF	1157	junc117182	13	45.1472	45.1554	12016	-1	1	ENSMUSG00000057531	13	45.0756	45.1556	-1	Dtnbp1	protein_coding
liver_splice_junc	liver_junc117183	16.7727	7.69231e-05	0.000120512	0.000150474	13	44.8762	44.8433	45.219	TRUE	UNC22525560	TRUE	0.533828	-0.0248241	0.337591	0.34951	-0.901231	-0.649151	0.123631	0.230647	~GenLit+Sex*Diet	none	F_M	HC_HF	1157	junc117183	13	45.1495	45.1554	12016	-1	1	ENSMUSG00000057531	13	45.0756	45.1556	-1	Dtnbp1	protein_coding
liver_splice_junc	liver_junc117181	18.3002	7.69231e-05	0.000120512	0.000150474	13	44.8877	44.8433	45.3072	TRUE	UNCHS035761	TRUE	0.319182	-0.0317835	0.445505	0.354885	-1.15669	-0.481734	0.280763	0.269869	~GenLit+Sex*Diet	none	F_M	HC_HF	1157	junc117181	13	45.1472	45.1493	12016	-1	1	ENSMUSG00000057531	13	45.0756	45.1556	-1	Dtnbp1	protein_coding
liver_splice_junc	liver_junc117184	10.8546	7.69231e-05	0.000120512	0.000150474	13	44.8877	43.1026	45.4932	TRUE	UNCHS035761	TRUE	0.059538	0.0520438	0.0717847	0.250748	0.0783008	-0.92305	0.402817	0.0078182	~GenLit+Sex*Diet	none	F_M	HC_HF	1157	junc117184	13	45.1532	45.1554	12016	-1	1	ENSMUSG00000057531	13	45.0756	45.1556	-1	Dtnbp1	protein_coding
liver_splice_junc	liver_junc117186	7.8673	0.0541538	0.0613168	0.374831	7	140.66	139.863	141.142	FALSE	UNC14009121	TRUE	0.277029	-0.0721832	0.0684096	0.0584421	0.230634	-0.0730772	-0.389064	-0.100191	~GenLit+Sex*Diet	none	F_M	HC_HF	1157	junc117186	13	45.5446	45.5447	11160	1	1	ENSMUSG00000038175	13	45.5432	45.5655	1	Mylip	protein_coding
liver_splice_junc	liver_junc119834	10.7993	7.69231e-05	0.000120512	0.000150474	13	90.4667	88.5756	92.041	TRUE	JAX00365818	TRUE	-0.401296	0.0167608	0.128141	-0.257162	0.3642	-0.0583293	0.284717	-0.0770301	~GenLit+Sex*Diet	none	F_M	HC_HF	1157	junc119834	13	91.92	91.9205	11558	1	1	ENSMUSG00000021620	13	91.8896	91.9343	1	Acot12	protein_coding
liver_splice_junc	liver_junc119809	20.9125	7.69231e-05	0.000120512	0.000150474	13	90.6606	90.6606	91.2858	TRUE	UNCHS036703	TRUE	0.0622803	0.263084	0.107883	0.216283	0.431209	-0.752595	-1.11808	0.789936	~GenLit+Sex*Diet	none	F_M	HC_HF	1157	junc119809	13	91.1891	91.3564	12377	-1	1	ENSMUSG00000021619	13	91.0835	91.3721	-1	Atg10	protein_coding
liver_splice_junc	liver_junc119802	15.3459	7.69231e-05	0.000120512	0.000150474	13	90.8991	90.6435	91.5083	TRUE	UNC23071922	TRUE	-0.120272	0.0422041	0.133514	0.0447936	0.256987	-0.596543	-0.721544	0.96086	~GenLit+Sex*Diet	none	F_M	HC_HF	1157	junc119802	13	91.1096	91.1707	12377	-1	1	ENSMUSG00000021619	13	91.0835	91.3721	-1	Atg10	protein_coding
liver_splice_junc	liver_junc119804	76.7758	7.69231e-05	0.000120512	0.000150474	13	90.9915	90.6435	91.2858	TRUE	UNCHS036710	TRUE	1.26215	-0.161174	-0.0990114	1.2631	-0.048332	-1.23457	-1.47786	0.495698	~GenLit+Sex*Diet	none	F_M	HC_HF	1157	junc119804	13	91.1286	91.1707	12377	-1	1	ENSMUSG00000021619	13	91.0835	91.3721	-1	Atg10	protein_coding
liver_splice_junc	liver_junc119806	8.97008	0.00738462	0.0100678	0.196582	13	90.9915	90.6435	91.2858	TRUE	UNCHS036710	TRUE	-0.373412	-0.0345617	-0.246881	-0.227111	0.0504482	0.348427	0.424157	0.0589336	~GenLit+Sex*Diet	none	F_M	HC_HF	1157	junc119806	13	91.1708	91.189	12377	-1	1	ENSMUSG00000021619	13	91.0835	91.3721	-1	Atg10	protein_coding
liver_splice_junc	liver_junc119810	12.2726	7.69231e-05	0.000120512	0.000150474	13	90.9915	90.6606	91.2479	TRUE	UNCHS036710	TRUE	0.0722668	0.268207	0.437973	0.0496383	0.182694	-0.214169	-0.716392	-0.0802177	~GenLit+Sex*Diet	none	F_M	HC_HF	1157	junc119810	13	91.3024	91.3564	12377	-1	1	ENSMUSG00000021619	13	91.0835	91.3721	-1	Atg10	protein_coding
liver_splice_junc	liver_junc119801	28.6872	7.69231e-05	0.000120512	0.000150474	13	91.1612	90.6631	91.2858	TRUE	UNCHS034059	TRUE	0.237013	0.276303	0.283952	0.305143	0.415212	-0.997243	-1.26492	0.744544	~GenLit+Sex*Diet	none	F_M	HC_HF	1157	junc119801	13	91.0855	91.3023	12377	-1	1	ENSMUSG00000021619	13	91.0835	91.3721	-1	Atg10	protein_coding
liver_splice_junc	liver_junc119805	18.4902	7.69231e-05	0.000120512	0.000150474	13	91.2479	90.6435	91.2858	TRUE	JAX00365963	TRUE	-0.0125259	0.143085	0.198793	0.18646	0.275585	-0.955621	-0.589393	0.753617	~GenLit+Sex*Diet	none	F_M	HC_HF	1157	junc119805	13	91.1708	91.1775	12377	-1	1	ENSMUSG00000021619	13	91.0835	91.3721	-1	Atg10	protein_coding
liver_splice_junc	liver_junc119808	11.3131	7.69231e-05	0.000120512	0.000150474	13	91.2479	90.0329	91.2858	TRUE	JAX00365963	TRUE	-0.187147	0.145313	0.240658	-0.133913	0.498151	-0.431206	-0.289391	0.157533	~GenLit+Sex*Diet	none	F_M	HC_HF	1157	junc119808	13	91.1891	91.3023	12377	-1	1	ENSMUSG00000021619	13	91.0835	91.3721	-1	Atg10	protein_coding
liver_splice_junc	liver_junc119803	44.1048	7.69231e-05	0.000120512	0.000150474	13	91.2858	90.6435	91.492	TRUE	JAX00365970	TRUE	0.62062	0.0360477	0.137329	0.793227	0.247015	-1.3745	-1.28958	0.82984	~GenLit+Sex*Diet	none	F_M	HC_HF	1157	junc119803	13	91.1286	91.1289	12377	-1	1	ENSMUSG00000021619	13	91.0835	91.3721	-1	Atg10	protein_coding
liver_splice_junc	liver_junc119824	8.54202	0.0155385	0.0201406	0.252706	13	91.5083	90.6435	91.9467	TRUE	UNCHS036715	TRUE	0.243243	-0.380074	-0.201751	0.216459	0.0406587	-0.0472584	0.120463	0.00825986	~GenLit+Sex*Diet	none	F_M	HC_HF	1157	junc119824	13	91.8522	91.8895	12379	-1	1	ENSMUSG00000074782	13	91.8498	91.89	-1	4833422C13Rik	lncRNA
liver_splice_junc	liver_junc119811	13.9738	7.69231e-05	0.000120512	0.000150474	13	91.5174	91.0662	91.8331	TRUE	UNC23080993	TRUE	-0.481638	0.255367	0.376228	-0.0635339	-0.0855464	0.231136	-0.238006	0.00599294	~GenLit+Sex*Diet	none	F_M	HC_HF	1157	junc119811	13	91.6087	91.6727	11556	1	1	ENSMUSG00000003992	13	91.6084	91.8515	1	Ssbp2	protein_coding
liver_splice_junc	liver_junc119832	10.0388	0.000692308	0.00103272	0.0262115	13	91.5263	90.4667	91.8952	TRUE	UNCHS036718	TRUE	0.394092	-0.168421	-0.199728	0.348747	-0.0784514	-0.065161	0.0106176	-0.241696	~GenLit+Sex*Diet	none	F_M	HC_HF	1157	junc119832	13	91.9191	91.9198	11558	1	1	ENSMUSG00000021620	13	91.8896	91.9343	1	Acot12	protein_coding
liver_splice_junc	liver_junc119815	51.8348	7.69231e-05	0.000120512	0.000150474	13	91.7274	91.6605	91.8331	TRUE	UNC23083318	TRUE	-0.933808	0.700713	0.58867	-0.684937	-0.075872	0.0811487	0.525478	-0.201392	~GenLit+Sex*Diet	none	F_M	HC_HF	1157	junc119815	13	91.7905	91.8054	11557	1	1	ENSMUSG00000003992	13	91.6084	91.8515	1	Ssbp2	protein_coding
liver_splice_junc	liver_junc119817	29.5692	7.69231e-05	0.000120512	0.000150474	13	91.7274	91.542	91.8952	TRUE	UNC23083318	TRUE	-0.689708	0.354161	0.464855	-0.685962	0.0210732	0.11824	0.581703	-0.164362	~GenLit+Sex*Diet	none	F_M	HC_HF	1157	junc119817	13	91.8186	91.8232	11560	1	1	ENSMUSG00000003992	13	91.6084	91.8515	1	Ssbp2	protein_coding
liver_splice_junc	liver_junc119820	51.4975	7.69231e-05	0.000120512	0.000150474	13	91.7314	91.5243	91.8952	TRUE	UNCHS036722	TRUE	-0.839962	0.42786	0.521047	-1.09971	-0.155449	0.582719	0.94547	-0.381977	~GenLit+Sex*Diet	none	F_M	HC_HF	1157	junc119820	13	91.8288	91.8333	11561	1	1	ENSMUSG00000003992	13	91.6084	91.8515	1	Ssbp2	protein_coding
liver_splice_junc	liver_junc119822	60.6214	7.69231e-05	0.000120512	0.000150474	13	91.7314	91.6195	91.8951	TRUE	UNCHS036722	TRUE	-0.887322	0.648567	0.765491	-0.779792	-0.271516	0.262586	0.624675	-0.362689	~GenLit+Sex*Diet	none	F_M	HC_HF	1157	junc119822	13	91.8412	91.842	11562	1	1	ENSMUSG00000003992	13	91.6084	91.8515	1	Ssbp2	protein_coding
liver_splice_junc	liver_junc119833	9.96336	0.000846154	0.00124791	0.0284367	13	91.8451	91.5243	92.041	TRUE	UNC23084877	TRUE	0.125425	0.275197	0.167253	-0.174566	-0.258109	0.369659	-0.90336	0.398501	~GenLit+Sex*Diet	none	F_M	HC_HF	1157	junc119833	13	91.9191	91.9205	11558	1	1	ENSMUSG00000021620	13	91.8896	91.9343	1	Acot12	protein_coding
liver_splice_junc	liver_junc119827	28.7536	7.69231e-05	0.000120512	0.000150474	13	91.8458	91.7274	91.9467	TRUE	JAX00366095	TRUE	0.583305	-0.461628	-0.504813	0.521478	0.0550815	-0.230282	0.44587	-0.409013	~GenLit+Sex*Diet	none	F_M	HC_HF	1157	junc119827	13	91.8631	91.8721	12379	-1	1	ENSMUSG00000074782	13	91.8498	91.89	-1	4833422C13Rik	lncRNA
liver_splice_junc	liver_junc119830	49.3218	7.69231e-05	0.000120512	0.000150474	13	91.8952	91.7468	91.9467	TRUE	JAX00366110	TRUE	0.574437	-0.814325	-0.746689	0.533962	0.312313	-0.0511504	0.562493	-0.37104	~GenLit+Sex*Diet	none	F_M	HC_HF	1157	junc119830	13	91.8665	91.8895	12379	-1	1	ENSMUSG00000074782	13	91.8498	91.89	-1	4833422C13Rik	lncRNA
liver_splice_junc	liver_junc119829	38.1456	7.69231e-05	0.000120512	0.000150474	13	91.9212	91.7503	91.9467	TRUE	UNCHS036727	TRUE	0.734096	-0.634249	-0.566001	0.535082	-0.0804209	-0.162678	0.57095	-0.396778	~GenLit+Sex*Diet	none	F_M	HC_HF	1157	junc119829	13	91.8631	91.8896	12379	-1	1	ENSMUSG00000074782	13	91.8498	91.89	-1	4833422C13Rik	lncRNA
liver_splice_junc	liver_junc119840	66.5091	7.69231e-05	0.000120512	0.000150474	13	91.9212	91.9212	92.041	TRUE	UNCHS036727	TRUE	-0.860844	0.747807	0.712514	-0.677174	0.69506	0.574851	-0.524444	-0.667769	~GenLit+Sex*Diet	none	F_M	HC_HF	1157	junc119840	13	91.9454	91.9487	12380	-1	1	ENSMUSG00000021621	13	91.9447	91.9558	-1	Zcchc9	protein_coding
liver_splice_junc	liver_junc119831	44.4635	7.69231e-05	0.000120512	0.000150474	13	91.9212	91.8304	91.9467	TRUE	UNCHS036727	TRUE	0.554589	-0.843802	-0.692869	0.440965	-0.238075	0.42507	0.706262	-0.352139	~GenLit+Sex*Diet	none	F_M	HC_HF	1157	junc119831	13	91.8863	91.8895	12379	-1	1	ENSMUSG00000074782	13	91.8498	91.89	-1	4833422C13Rik	lncRNA
liver_splice_junc	liver_junc119835	8.19402	0.0299231	0.0365698	0.343258	13	91.9212	91.5243	93.3221	TRUE	UNCHS036727	TRUE	0.098392	0.204836	0.263225	0.160891	-0.060518	-0.42395	-0.467502	0.224626	~GenLit+Sex*Diet	none	F_M	HC_HF	1157	junc119835	13	91.9324	91.9327	11559	1	1	ENSMUSG00000021620	13	91.8896	91.9343	1	Acot12	protein_coding
liver_splice_junc	liver_junc119826	22.2279	7.69231e-05	0.000120512	0.000150474	13	91.928	91.8458	92.041	TRUE	UNCHS036728	TRUE	0.469388	-0.460997	-0.432322	0.524055	-0.253144	-0.191525	0.502377	-0.157832	~GenLit+Sex*Diet	none	F_M	HC_HF	1157	junc119826	13	91.8574	91.8895	12379	-1	1	ENSMUSG00000074782	13	91.8498	91.89	-1	4833422C13Rik	lncRNA
liver_splice_junc	liver_junc119838	17.3689	7.69231e-05	0.000120512	0.000150474	13	92.041	91.9212	92.061	TRUE	UNCHS036729	TRUE	-0.285118	0.238396	0.527667	-0.501928	0.170129	-0.0110805	0.0113992	-0.149465	~GenLit+Sex*Diet	none	F_M	HC_HF	1157	junc119838	13	91.9454	91.9467	12380	-1	1	ENSMUSG00000021621	13	91.9447	91.9558	-1	Zcchc9	protein_coding
liver_splice_junc	liver_junc119839	20.2854	7.69231e-05	0.000120512	0.000150474	13	92.041	91.6195	92.8962	TRUE	UNCHS036729	TRUE	0.057005	-0.358193	-0.320254	-0.227483	-0.398284	0.922441	0.538518	-0.213751	~GenLit+Sex*Diet	none	F_M	HC_HF	1157	junc119839	13	91.9454	91.9469	12380	-1	1	ENSMUSG00000021621	13	91.9447	91.9558	-1	Zcchc9	protein_coding
liver_splice_junc	liver_junc119837	57.3533	7.69231e-05	0.000120512	0.000150474	13	92.061	91.9212	92.061	TRUE	JAX00366160	TRUE	-0.533716	0.700535	0.873358	-0.622422	0.881499	-0.392468	-0.539714	-0.367073	~GenLit+Sex*Diet	none	F_M	HC_HF	1157	junc119837	13	91.9454	91.9456	12380	-1	1	ENSMUSG00000021621	13	91.9447	91.9558	-1	Zcchc9	protein_coding
liver_splice_junc	liver_junc119825	23.6023	7.69231e-05	0.000120512	0.000150474	13	92.0974	91.8451	92.1667	TRUE	UNCHS036731	TRUE	0.618576	-0.439089	-0.286433	0.506131	-0.421066	-0.348888	0.556372	-0.185604	~GenLit+Sex*Diet	none	F_M	HC_HF	1157	junc119825	13	91.8574	91.8627	12379	-1	1	ENSMUSG00000074782	13	91.8498	91.89	-1	4833422C13Rik	lncRNA
liver_splice_junc	liver_junc119836	8.1709	0.032	0.0389232	0.349905	13	92.6109	91.5243	93.5556	TRUE	UNCHS036743	TRUE	-0.193592	-0.130524	-0.281086	-0.0518708	0.022992	0.459512	0.481995	-0.307426	~GenLit+Sex*Diet	none	F_M	HC_HF	1157	junc119836	13	91.9325	91.9327	11559	1	1	ENSMUSG00000021620	13	91.8896	91.9343	1	Acot12	protein_coding
liver_splice_junc	liver_junc119812	8.3948	0.0205385	0.0260273	0.289126	4	97.7112	97.412	98.1535	FALSE	UNCHS012116	TRUE	-0.269627	0.367535	-0.409275	0.212667	0.164276	0.20184	-0.00760939	-0.259807	~GenLit+Sex*Diet	none	F_M	HC_HF	1157	junc119812	13	91.6094	91.6727	11556	1	1	ENSMUSG00000003992	13	91.6084	91.8515	1	Ssbp2	protein_coding
liver_splice_junc	liver_junc119837	7.54881	0.0935385	0.0953578	0.718194	5	127.481	126.634	127.752	FALSE	UNC10122332	TRUE	-0.127249	0.196839	0.0272031	-0.184712	-0.166745	-0.231588	0.0679352	0.418318	~GenLit+Sex*Diet	none	F_M	HC_HF	1157	junc119837	13	91.9454	91.9456	12380	-1	1	ENSMUSG00000021621	13	91.9447	91.9558	-1	Zcchc9	protein_coding
liver_splice_junc	liver_junc119823	7.85944	0.0551538	0.0623214	0.376166	5	133.678	131.608	133.999	FALSE	UNCHS016020	TRUE	-0.105617	-0.530521	0.0418615	0.448648	0.0293683	-0.0410812	-0.00139942	0.158741	~GenLit+Sex*Diet	none	F_M	HC_HF	1157	junc119823	13	91.8412	91.8421	11562	1	1	ENSMUSG00000003992	13	91.6084	91.8515	1	Ssbp2	protein_coding
liver_splice_junc	liver_junc119825	7.948	0.0473846	0.0547896	0.368806	7	37.9083	37.8589	39.1928	FALSE	JAX00150320	TRUE	-0.089365	0.169598	-0.320221	0.239565	0.208223	0.0248086	0.101434	-0.334043	~GenLit+Sex*Diet	none	F_M	HC_HF	1157	junc119825	13	91.8574	91.8627	12379	-1	1	ENSMUSG00000074782	13	91.8498	91.89	-1	4833422C13Rik	lncRNA
liver_splice_junc	liver_junc119838	8.22136	0.0281538	0.0345779	0.336118	9	112.511	111.811	112.983	FALSE	UNC17147624	TRUE	-0.231737	-0.574623	0.244521	0.0737188	0.149997	0.376078	0.0375865	-0.0755418	~GenLit+Sex*Diet	none	F_M	HC_HF	1157	junc119838	13	91.9454	91.9467	12380	-1	1	ENSMUSG00000021621	13	91.9447	91.9558	-1	Zcchc9	protein_coding
liver_splice_junc	liver_junc121400	7.97211	0.0446154	0.0518958	0.367058	10	116.261	114.853	117.204	FALSE	UNC18793251	TRUE	0.440605	0.131091	-0.332773	-0.0248693	-0.12114	0.239226	-0.141122	-0.191018	~GenLit+Sex*Diet	none	F_M	HC_HF	1157	junc121400	14	6.17528	6.18629	12607	-1	1	ENSMUSG00000021785	14	6.15784	6.22048	-1	Ngly1	protein_coding
liver_splice_junc	liver_junc121363	9.23701	0.00338462	0.00474424	0.152738	13	35.6591	32.1702	37.5175	FALSE	UNCHS035542	TRUE	-0.14432	-0.405616	-0.121731	0.292546	-0.117508	0.0802562	0.215308	0.201065	~GenLit+Sex*Diet	none	F_M	HC_HF	1157	junc121363	14	5.92135	5.93662	13497	1	1	ENSMUSG00000017491	14	5.65054	6.03892	1	Rarb	protein_coding
liver_splice_junc	liver_junc121371	10.9797	7.69231e-05	0.000120512	0.000150474	14	4.80121	3.06806	6.6943	TRUE	ICR645	TRUE	0.291735	0.109645	0.102956	-0.104204	0.170805	-0.307206	-0.40466	0.140928	~GenLit+Sex*Diet	none	F_M	HC_HF	1157	junc121371	14	6.03816	6.03937	13499	1	1
liver_splice_junc	liver_junc121370	9.35244	0.00246154	0.00348519	0.120839	14	5.62329	3.06806	10.3889	TRUE	JAX00373888	TRUE	0.333963	0.113566	0.0645519	-0.125047	0.0418199	-0.257806	-0.325121	0.154073	~GenLit+Sex*Diet	none	F_M	HC_HF	1157	junc121370	14	6.0356	6.03937	13499	1	1
liver_splice_junc	liver_junc121363	8.45379	0.0183077	0.0234228	0.272424	14	5.9048	3.06806	8.52346	TRUE	UNCHS037462	TRUE	0.328767	0.124938	0.0262926	-0.291707	0.0151927	-0.0676757	-0.370519	0.234713	~GenLit+Sex*Diet	none	F_M	HC_HF	1157	junc121363	14	5.92135	5.93662	13497	1	1	ENSMUSG00000017491	14	5.65054	6.03892	1	Rarb	protein_coding
liver_splice_junc	liver_junc121368	10.0417	0.000692308	0.00103272	0.0262115	14	5.9048	3.56072	9.63281	TRUE	UNCHS037462	TRUE	0.320006	0.0520477	0.0188718	0.0889995	0.131813	-0.219169	-0.487762	0.095193	~GenLit+Sex*Diet	none	F_M	HC_HF	1157	junc121368	14	6.03303	6.03464	13498	1	1	ENSMUSG00000017491	14	5.65054	6.03892	1	Rarb	protein_coding
liver_splice_junc	liver_junc121383	48.1108	7.69231e-05	0.000120512	0.000150474	14	5.9111	5.9111	8.03177	TRUE	JAX00373843	TRUE	0.0388239	-0.0677729	0.585687	-0.119828	-0.126726	-1.01459	0.748604	-0.0441998	~GenLit+Sex*Diet	none	F_M	HC_HF	1157	junc121383	14	6.10361	6.10935	13500	1	1	ENSMUSG00000114243	14	6.10331	6.14149	1	Gm48163	lncRNA
liver_splice_junc	liver_junc121388	38.8222	7.69231e-05	0.000120512	0.000150474	14	5.9111	5.9111	8.03177	TRUE	JAX00373843	TRUE	0.00927714	-0.0882909	0.278229	0.210343	-0.0989333	-0.977357	0.496796	0.169935	~GenLit+Sex*Diet	none	F_M	HC_HF	1157	junc121388	14	6.10939	6.13131	13500	1	1	ENSMUSG00000114243	14	6.10331	6.14149	1	Gm48163	lncRNA
liver_splice_junc	liver_junc121387	49.2279	7.69231e-05	0.000120512	0.000150474	14	5.9111	5.9111	7.73673	TRUE	JAX00373843	TRUE	0.210218	0.177802	-0.668958	0.401282	0.229353	-0.980891	0.232412	0.398782	~GenLit+Sex*Diet	none	F_M	HC_HF	1157	junc121387	14	6.10939	6.12184	13500	1	1	ENSMUSG00000114243	14	6.10331	6.14149	1	Gm48163	lncRNA
liver_splice_junc	liver_junc121389	58.2611	7.69231e-05	0.000120512	0.000150474	14	5.98478	5.9111	7.85477	TRUE	UNCHS037459	TRUE	0.232094	0.221694	-0.49399	0.156794	0.221016	-1.14745	0.659366	0.150477	~GenLit+Sex*Diet	none	F_M	HC_HF	1157	junc121389	14	6.10939	6.13279	13500	1	1	ENSMUSG00000114243	14	6.10331	6.14149	1	Gm48163	lncRNA
liver_splice_junc	liver_junc121392	58.1679	7.69231e-05	0.000120512	0.000150474	14	5.98478	5.9111	7.42517	TRUE	UNCHS037459	TRUE	0.31078	0.299938	-0.929436	0.342468	0.303842	-0.983093	0.31264	0.342862	~GenLit+Sex*Diet	none	F_M	HC_HF	1157	junc121392	14	6.12249	6.13131	13500	1	1	ENSMUSG00000114243	14	6.10331	6.14149	1	Gm48163	lncRNA
liver_splice_junc	liver_junc121394	15.0881	7.69231e-05	0.000120512	0.000150474	14	6.11309	3.06806	7.85477	TRUE	JAX00373788	TRUE	0.102506	0.298111	-0.614076	0.41112	0.191188	-0.171484	-0.410613	0.193248	~GenLit+Sex*Diet	none	F_M	HC_HF	1157	junc121394	14	6.13136	6.13279	13500	1	1	ENSMUSG00000114243	14	6.10331	6.14149	1	Gm48163	lncRNA
liver_splice_junc	liver_junc121385	34.0223	7.69231e-05	0.000120512	0.000150474	14	6.34049	5.88672	7.85477	TRUE	ICR4629	TRUE	0.428593	0.176699	-1.18485	0.282896	0.482472	-0.177761	-0.319014	0.310966	~GenLit+Sex*Diet	none	F_M	HC_HF	1157	junc121385	14	6.10361	6.13131	13500	1	1	ENSMUSG00000114243	14	6.10331	6.14149	1	Gm48163	lncRNA
liver_splice_junc	liver_junc121386	28.1338	7.69231e-05	0.000120512	0.000150474	14	6.77084	5.9111	7.56388	TRUE	JAX00050388	TRUE	-0.00164876	0.307517	-0.89351	0.0610891	0.287785	-0.431183	0.379493	0.290458	~GenLit+Sex*Diet	none	F_M	HC_HF	1157	junc121386	14	6.10361	6.13279	13500	1	1	ENSMUSG00000114243	14	6.10331	6.14149	1	Gm48163	lncRNA
liver_splice_junc	liver_junc121384	16.8332	7.69231e-05	0.000120512	0.000150474	14	7.34065	5.9111	8.36122	TRUE	ICR4619	TRUE	0.0643337	-0.292709	0.246336	-0.0657968	-0.243803	0.580831	-0.202829	-0.0863629	~GenLit+Sex*Diet	none	F_M	HC_HF	1157	junc121384	14	6.10361	6.12184	13500	1	1	ENSMUSG00000114243	14	6.10331	6.14149	1	Gm48163	lncRNA
liver_splice_junc	liver_junc121396	13.0648	7.69231e-05	0.000120512	0.000150474	14	7.42095	5.9111	8.52346	TRUE	UNCHS037432	TRUE	-0.187604	0.464268	-0.438713	-0.100781	0.326289	-0.0916324	-0.260577	0.288751	~GenLit+Sex*Diet	none	F_M	HC_HF	1157	junc121396	14	6.15945	6.18629	12607	-1	1	ENSMUSG00000021785	14	6.15784	6.22048	-1	Ngly1	protein_coding
liver_splice_junc	liver_junc121393	49.3325	7.69231e-05	0.000120512	0.000150474	14	7.73673	5.9111	9.53378	TRUE	UNCHS037422	TRUE	0.259408	0.211027	-0.804104	0.394687	0.197669	-0.918589	0.26195	0.397953	~GenLit+Sex*Diet	none	F_M	HC_HF	1157	junc121393	14	6.12249	6.13279	13500	1	1	ENSMUSG00000114243	14	6.10331	6.14149	1	Gm48163	lncRNA
liver_splice_junc	liver_junc121388	7.54071	0.0944615	0.0960014	0.741103	15	18.8955	11.5743	25.6394	FALSE	ICR735	TRUE	0.0786702	-0.0492632	0.776319	-0.353102	-0.13231	-0.0410488	-0.294423	0.0151567	~GenLit+Sex*Diet	none	F_M	HC_HF	1157	junc121388	14	6.10939	6.13131	13500	1	1	ENSMUSG00000114243	14	6.10331	6.14149	1	Gm48163	lncRNA
liver_splice_junc	liver_junc121398	8.88049	0.00861538	0.0116533	0.205411	8	76.0022	73.7845	76.7312	FALSE	UNC15015716	TRUE	-0.746257	0.100354	0.175669	0.405595	-0.0138139	-0.20184	-0.0696351	0.349928	~GenLit+Sex*Diet	none	F_M	HC_HF	1157	junc121398	14	6.17528	6.17883	12607	-1	1	ENSMUSG00000021785	14	6.15784	6.22048	-1	Ngly1	protein_coding
liver_splice_junc	liver_junc116584	8.66269	0.0128462	0.0169365	0.235407	12	107.744	107.069	107.783	FALSE	UNC21846558	TRUE	-0.0766902	-0.324983	-0.347349	-0.103183	0.310466	-0.0314044	0.271644	0.301498	~GenLit+Sex*Diet	none	F_M	HC_HF	1157	junc116584	13	33.1495	33.1555	11055	1	1	ENSMUSG00000042842	13	33.1492	33.163	1	Serpinb6b	protein_coding
liver_splice_junc	liver_junc116564	9.8862	0.000846154	0.00124791	0.0284367	13	30.6439	29.4142	31.7588	TRUE	UNCHS035418	TRUE	-0.21388	0.0698694	0.437775	-0.155938	-0.283142	-0.0599774	0.180249	0.0250445	~GenLit+Sex*Diet	none	F_M	HC_HF	1157	junc116564	13	31.0952	31.1113	11932	-1	1	ENSMUSG00000021357	13	30.9684	31.1581	-1	Exoc2	protein_coding
liver_splice_junc	liver_junc116573	33.1805	7.69231e-05	0.000120512	0.000150474	13	31.2513	31.0833	31.7588	TRUE	UNCHS035446	TRUE	0.433197	0.33065	0.323427	0.452312	-1.06195	-0.471377	-0.542084	0.535823	~GenLit+Sex*Diet	none	F_M	HC_HF	1157	junc116573	13	31.7275	31.7308	11933	-1	1	ENSMUSG00000038408	13	31.7261	31.8098	-1	1700018A04Rik	lncRNA
liver_splice_junc	liver_junc116574	8.23595	0.0276923	0.034085	0.334012	13	31.7588	30.879	32.0596	TRUE	UNC22366427	TRUE	0.231916	0.0651443	0.00215027	0.128703	0.000903501	-0.175357	-0.480434	0.226974	~GenLit+Sex*Diet	none	F_M	HC_HF	1157	junc116574	13	31.7275	31.7381	11933	-1	1	ENSMUSG00000038408	13	31.7261	31.8098	-1	1700018A04Rik	lncRNA
liver_splice_junc	liver_junc116576	25.1766	7.69231e-05	0.000120512	0.000150474	13	32.0596	32.034	32.6345	TRUE	JAX00354147	TRUE	0.715988	-0.113492	-0.388885	-0.325436	-0.17849	0.116837	0.23692	-0.0634434	~GenLit+Sex*Diet	none	F_M	HC_HF	1157	junc116576	13	32.3418	32.4091	11934	-1	1	ENSMUSG00000038372	13	32.0036	32.5227	-1	Gmds	protein_coding
liver_splice_junc	liver_junc116599	8.38796	0.0210769	0.0266828	0.293112	13	32.8853	31.8752	34.4309	TRUE	JAX00354268	TRUE	-0.0188056	-0.267547	-0.141434	-0.131935	-0.380848	0.396711	0.386912	0.156948	~GenLit+Sex*Diet	none	F_M	HC_HF	1157	junc116599	13	34.1156	34.1496	11939	-1	1	ENSMUSG00000060147	13	34.1019	34.1868	-1	Serpinb6a	protein_coding
liver_splice_junc	liver_junc116584	8.40503	0.0198462	0.0252042	0.283948	13	33.4316	32.8179	35.0708	TRUE	UNC22381655	TRUE	0.225383	-0.245634	-0.227997	-0.152949	-0.136269	-0.0248982	0.396027	0.166338	~GenLit+Sex*Diet	none	F_M	HC_HF	1157	junc116584	13	33.1495	33.1555	11055	1	1	ENSMUSG00000042842	13	33.1492	33.163	1	Serpinb6b	protein_coding
liver_splice_junc	liver_junc116597	11.0978	7.69231e-05	0.000120512	0.000150474	13	34.2941	32.8179	34.9173	TRUE	UNCHS035505	TRUE	-0.087623	-0.310832	-0.332302	-0.0441379	-0.407275	0.456883	0.566071	0.159215	~GenLit+Sex*Diet	none	F_M	HC_HF	1157	junc116597	13	34.1156	34.1198	11939	-1	1	ENSMUSG00000060147	13	34.1019	34.1868	-1	Serpinb6a	protein_coding
liver_splice_junc	liver_junc116598	43.4472	7.69231e-05	0.000120512	0.000150474	13	34.3402	32.9406	34.5547	TRUE	UNC22390067	TRUE	-0.0613408	-0.603394	-0.67122	-0.648876	-0.632712	1.02002	1.21812	0.379406	~GenLit+Sex*Diet	none	F_M	HC_HF	1157	junc116598	13	34.1156	34.1199	11939	-1	1	ENSMUSG00000060147	13	34.1019	34.1868	-1	Serpinb6a	protein_coding
liver_splice_junc	liver_junc116593	7.57819	0.0883846	0.0911019	0.612079	13	34.4285	32.0596	35.884	TRUE	UNCHS035511	TRUE	-0.37349	0.166256	0.0914645	0.124985	-0.0278956	0.129147	-0.0412933	-0.0691733	~GenLit+Sex*Diet	none	F_M	HC_HF	1157	junc116593	13	34.1156	34.1196	11939	-1	1	ENSMUSG00000060147	13	34.1019	34.1868	-1	Serpinb6a	protein_coding
liver_splice_junc	liver_junc116600	14.5311	7.69231e-05	0.000120512	0.000150474	13	34.4309	32.5615	35.0708	TRUE	UNCHS035512	TRUE	0.322016	0.251819	0.190702	0.299532	0.287593	-0.775929	-0.367765	-0.207967	~GenLit+Sex*Diet	none	F_M	HC_HF	1157	junc116600	13	34.1156	34.1802	11939	-1	1	ENSMUSG00000060147	13	34.1019	34.1868	-1	Serpinb6a	protein_coding
liver_splice_junc	liver_junc116595	7.8723	0.0541538	0.0613168	0.374831	15	94.1488	94.0414	94.3162	FALSE	UNCHS041349	TRUE	0.117311	0.0303786	0.146267	-0.143529	-0.275584	-0.175671	-0.135819	0.436646	~GenLit+Sex*Diet	none	F_M	HC_HF	1157	junc116595	13	34.1156	34.1196	11939	-1	1	ENSMUSG00000060147	13	34.1019	34.1868	-1	Serpinb6a	protein_coding
liver_splice_junc	liver_junc116570	7.74247	0.0662308	0.0722281	0.40474	16	59.2537	58.5794	59.8499	FALSE	UNCHS042943	TRUE	0.0423095	0.190901	0.123861	0.381055	-0.149689	-0.429946	-0.174764	0.0162716	~GenLit+Sex*Diet	none	F_M	HC_HF	1157	junc116570	13	31.1304	31.158	11927	-1	1	ENSMUSG00000021357	13	30.9684	31.1581	-1	Exoc2	protein_coding
liver_splice_junc	liver_junc116593	7.69855	0.0710769	0.076426	0.428229	7	36.1012	34.1372	36.1813	FALSE	UNC12631168	TRUE	-0.449527	-0.0134285	-0.00522243	0.143609	0.162175	0.130632	-0.218353	0.250116	~GenLit+Sex*Diet	none	F_M	HC_HF	1157	junc116593	13	34.1156	34.1196	11939	-1	1	ENSMUSG00000060147	13	34.1019	34.1868	-1	Serpinb6a	protein_coding
liver_splice_junc	liver_junc116568	7.58732	0.0873077	0.0902882	0.593911	7	83.7405	81.7186	87.7835	FALSE	UNCHS020522	TRUE	-0.476596	-0.0125367	0.0199332	0.0981829	0.145214	0.252427	-0.0317474	0.00512376	~GenLit+Sex*Diet	none	F_M	HC_HF	1157	junc116568	13	31.1248	31.1303	11927	-1	1	ENSMUSG00000021357	13	30.9684	31.1581	-1	Exoc2	protein_coding
liver_splice_junc	liver_junc116562	7.86741	0.0541538	0.0613168	0.374831	X	94.0594	93.0522	94.1453	FALSE	UNCHS048971	TRUE	0.149537	0.0656935	-0.323604	-0.170344	0.142563	-0.0587434	0.0443068	0.150591	~GenLit+Sex*Diet	none	F_M	HC_HF	1157	junc116562	13	31.0952	31.1054	11932	-1	1	ENSMUSG00000021357	13	30.9684	31.1581	-1	Exoc2	protein_coding
liver_splice_junc	liver_junc121561	100.985	7.69231e-05	0.000120512	0.000150474	14	11.6744	11.4857	11.7088	TRUE	UNCHS037355	TRUE	0.746905	0.631141	1.2015	0.385843	-0.664446	-1.0746	-0.252566	-0.973776	~GenLit+Sex*Diet	none	F_M	HC_HF	1157	junc121561	14	11.74	12.0482	13511	1	1	ENSMUSG00000060579	14	11.3077	12.9197	1	Fhit	protein_coding
liver_splice_junc	liver_junc121562	35.6473	7.69231e-05	0.000120512	0.000150474	14	11.6744	10.9632	11.87	TRUE	UNCHS037355	TRUE	-0.255828	-0.315763	-0.985385	0.355291	0.240409	0.485409	-0.0611664	0.537033	~GenLit+Sex*Diet	none	F_M	HC_HF	1157	junc121562	14	12.0164	12.0482	13511	1	1	ENSMUSG00000060579	14	11.3077	12.9197	1	Fhit	protein_coding
liver_splice_junc	liver_junc121571	17.1748	7.69231e-05	0.000120512	0.000150474	14	13.7129	13.425	14.1023	TRUE	JAX00372322	TRUE	-0.434542	-0.207378	0.16314	-0.364885	0.377042	0.0276809	0.690067	-0.251126	~GenLit+Sex*Diet	none	F_M	HC_HF	1157	junc121571	14	14.2235	14.2259	13517	1	1	ENSMUSG00000021751	14	14.2104	14.2443	1	Acox2	protein_coding
liver_splice_junc	liver_junc121573	28.9695	7.69231e-05	0.000120512	0.000150474	14	14.1	13.4295	14.2206	TRUE	JAX00372254	TRUE	0.455626	0.292876	-0.164789	0.414709	-0.352209	0.163576	-1.04099	0.231205	~GenLit+Sex*Diet	none	F_M	HC_HF	1157	junc121573	14	14.2261	14.2283	13517	1	1	ENSMUSG00000021751	14	14.2104	14.2443	1	Acox2	protein_coding
liver_splice_junc	liver_junc121586	17.7394	7.69231e-05	0.000120512	0.000150474	14	14.1023	13.3152	14.2206	TRUE	UNCHS037311	TRUE	-0.246378	0.0706317	0.16759	0.420399	0.257695	-0.0371459	0.0333635	-0.666154	~GenLit+Sex*Diet	none	F_M	HC_HF	1157	junc121586	14	14.2476	14.2496	12635	-1	1	ENSMUSG00000021752	14	14.2462	14.2559	-1	Kctd6	protein_coding
liver_splice_junc	liver_junc121563	14.2733	7.69231e-05	0.000120512	0.000150474	14	14.2206	14.2206	14.7748	TRUE	JAX00049833	TRUE	-0.173066	0.101967	0.000371645	-0.029203	-0.408355	0.675532	-0.135194	-0.0320521	~GenLit+Sex*Diet	none	F_M	HC_HF	1157	junc121563	14	14.1898	14.1958	13519	1	1
liver_splice_junc	liver_junc121579	23.1806	7.69231e-05	0.000120512	0.000150474	14	14.2206	14.2206	14.7748	TRUE	JAX00049833	TRUE	-0.0907722	0.0170175	0.460889	0.118045	0.0693674	0.419332	-0.919526	-0.0743527	~GenLit+Sex*Diet	none	F_M	HC_HF	1157	junc121579	14	14.2312	14.2313	13520	1	1	ENSMUSG00000021751	14	14.2104	14.2443	1	Acox2	protein_coding
liver_splice_junc	liver_junc121569	133.218	7.69231e-05	0.000120512	0.000150474	14	14.2206	14.2206	14.2206	TRUE	JAX00049833	TRUE	-0.509179	-0.749056	-1.03716	-0.0642816	1.26151	-0.622707	0.37205	1.34883	~GenLit+Sex*Diet	none	F_M	HC_HF	1157	junc121569	14	14.2119	14.2128	13516	1	1	ENSMUSG00000021751	14	14.2104	14.2443	1	Acox2	protein_coding
liver_splice_junc	liver_junc121580	55.2337	7.69231e-05	0.000120512	0.000150474	14	14.2206	14.2206	14.3262	TRUE	JAX00049833	TRUE	0.261757	0.126697	-0.755118	0.320831	-0.287087	-0.971466	1.01904	0.28535	~GenLit+Sex*Diet	none	F_M	HC_HF	1157	junc121580	14	14.2312	14.2313	13520	1	1	ENSMUSG00000021751	14	14.2104	14.2443	1	Acox2	protein_coding
liver_splice_junc	liver_junc121583	57.8059	7.69231e-05	0.000120512	0.000150474	14	14.2206	14.2206	14.3262	TRUE	JAX00049833	TRUE	-0.133153	-0.378382	-0.146566	-0.402091	-0.275239	1.47106	0.0561939	-0.191823	~GenLit+Sex*Diet	none	F_M	HC_HF	1157	junc121583	14	14.2438	14.2439	13518	1	1	ENSMUSG00000021751	14	14.2104	14.2443	1	Acox2	protein_coding
liver_splice_junc	liver_junc121564	9.20437	0.00392308	0.00548027	0.164679	14	14.2816	14.2206	14.7748	TRUE	UNCHS037307	TRUE	0.0227217	0.0712053	-0.0773841	0.276235	-0.0252849	-0.490261	0.110151	0.112617	~GenLit+Sex*Diet	none	F_M	HC_HF	1157	junc121564	14	14.1952	14.1958	13519	1	1
liver_splice_junc	liver_junc121566	402.512	7.69231e-05	0.000120512	0.000150474	14	14.2816	14.2816	14.2833	TRUE	UNCHS037307	TRUE	1.44642	1.55222	-1.56954	-1.28601	1.01082	-1.42735	-0.790219	1.06366	~GenLit+Sex*Diet	none	F_M	HC_HF	1157	junc121566	14	14.211	14.2128	13516	1	1	ENSMUSG00000021751	14	14.2104	14.2443	1	Acox2	protein_coding
liver_splice_junc	liver_junc121577	76.2823	7.69231e-05	0.000120512	0.000150474	14	14.2816	14.2816	14.3262	TRUE	UNCHS037307	TRUE	0.260076	-0.249958	-0.187489	0.218332	0.195602	0.996483	-1.40887	0.175823	~GenLit+Sex*Diet	none	F_M	HC_HF	1157	junc121577	14	14.2285	14.2439	13518	1	1	ENSMUSG00000021751	14	14.2104	14.2443	1	Acox2	protein_coding
liver_splice_junc	liver_junc121568	387.164	7.69231e-05	0.000120512	0.000150474	14	14.2816	14.2816	14.3262	TRUE	UNCHS037307	TRUE	-1.22546	-1.27466	1.09172	1.08093	-1.12462	0.802526	1.93102	-1.28145	~GenLit+Sex*Diet	none	F_M	HC_HF	1157	junc121568	14	14.211	14.2128	13516	1	1	ENSMUSG00000021751	14	14.2104	14.2443	1	Acox2	protein_coding
liver_splice_junc	liver_junc121572	46.9204	7.69231e-05	0.000120512	0.000150474	14	14.2816	14.2206	14.3262	TRUE	UNCHS037307	TRUE	-0.0790989	-0.086445	-0.0396368	-0.0284221	-0.352684	-0.75632	1.31725	0.025361	~GenLit+Sex*Diet	none	F_M	HC_HF	1157	junc121572	14	14.2235	14.2283	13517	1	1	ENSMUSG00000021751	14	14.2104	14.2443	1	Acox2	protein_coding
liver_splice_junc	liver_junc121567	17.9339	7.69231e-05	0.000120512	0.000150474	14	14.2833	14.2206	19.7284	TRUE	JAX00049828	TRUE	0.224204	0.0177411	-0.483642	-0.511663	0.201078	0.599246	0.0212013	-0.0681649	~GenLit+Sex*Diet	none	F_M	HC_HF	1157	junc121567	14	14.211	14.2136	13516	1	1	ENSMUSG00000021751	14	14.2104	14.2443	1	Acox2	protein_coding
liver_splice_junc	liver_junc121570	241.46	7.69231e-05	0.000120512	0.000150474	14	14.2833	14.2816	14.3262	TRUE	JAX00049828	TRUE	-0.735872	-0.627264	1.72648	1.19241	-1.27096	1.48398	-0.971575	-0.797197	~GenLit+Sex*Diet	none	F_M	HC_HF	1157	junc121570	14	14.2131	14.2136	13516	1	1	ENSMUSG00000021751	14	14.2104	14.2443	1	Acox2	protein_coding
liver_splice_junc	liver_junc121582	39.9733	7.69231e-05	0.000120512	0.000150474	14	14.3025	14.2816	14.3262	TRUE	UNCHS037305	TRUE	0.149793	0.210869	-0.0688216	0.137596	-0.0352513	-0.986307	0.428497	0.163625	~GenLit+Sex*Diet	none	F_M	HC_HF	1157	junc121582	14	14.2396	14.2439	13518	1	1	ENSMUSG00000021751	14	14.2104	14.2443	1	Acox2	protein_coding
liver_splice_junc	liver_junc121581	130.19	7.69231e-05	0.000120512	0.000150474	14	14.3025	14.2816	14.3262	TRUE	UNCHS037305	TRUE	-0.360345	-0.193045	-1.62158	-0.304209	0.34293	0.41166	1.7816	-0.0570071	~GenLit+Sex*Diet	none	F_M	HC_HF	1157	junc121581	14	14.2357	14.2395	13518	1	1	ENSMUSG00000021751	14	14.2104	14.2443	1	Acox2	protein_coding
liver_splice_junc	liver_junc121592	44.5753	7.69231e-05	0.000120512	0.000150474	14	14.3168	14.2816	14.3262	TRUE	ICR4555	TRUE	-0.429739	0.289166	-0.314985	0.351795	0.258541	-1.07308	0.795402	0.122895	~GenLit+Sex*Diet	none	F_M	HC_HF	1157	junc121592	14	14.35	14.3701	12637	-1	1	ENSMUSG00000033885	14	14.3047	14.3716	-1	Pxk	protein_coding
liver_splice_junc	liver_junc121593	44.4467	7.69231e-05	0.000120512	0.000150474	14	14.3168	14.2816	14.3262	TRUE	ICR4555	TRUE	0.451647	-0.337731	0.357297	-0.315925	-0.251862	1.05071	-0.836354	-0.117785	~GenLit+Sex*Diet	none	F_M	HC_HF	1157	junc121593	14	14.35	14.3714	12637	-1	1	ENSMUSG00000033885	14	14.3047	14.3716	-1	Pxk	protein_coding
liver_splice_junc	liver_junc121574	105.164	7.69231e-05	0.000120512	0.000150474	14	14.3262	14.2816	14.3262	TRUE	JAX00372194	TRUE	0.159995	0.115892	0.481193	-0.00612467	-0.111709	0.951918	-1.81618	0.225019	~GenLit+Sex*Diet	none	F_M	HC_HF	1157	junc121574	14	14.2285	14.2302	13518	1	1	ENSMUSG00000021751	14	14.2104	14.2443	1	Acox2	protein_coding
liver_splice_junc	liver_junc121599	16.3613	7.69231e-05	0.000120512	0.000150474	14	14.3262	14.2206	14.7748	TRUE	JAX00372194	TRUE	0.241846	0.0511069	-0.502839	0.144735	-0.254575	0.493206	-0.38442	0.21094	~GenLit+Sex*Diet	none	F_M	HC_HF	1157	junc121599	14	14.5023	14.5028	13523	1	1	ENSMUSG00000025279	14	14.4752	14.5052	1	Dnase1l3	protein_coding
liver_splice_junc	liver_junc121575	8.78761	0.00969231	0.0129623	0.213662	14	14.4278	8.52346	19.7896	TRUE	ICR4554	TRUE	-0.10408	0.11324	0.44895	0.0293937	-0.133199	-0.189363	0.0177807	-0.182723	~GenLit+Sex*Diet	none	F_M	HC_HF	1157	junc121575	14	14.2285	14.2395	13518	1	1	ENSMUSG00000021751	14	14.2104	14.2443	1	Acox2	protein_coding
liver_splice_junc	liver_junc121598	7.68043	0.0733077	0.0783163	0.442066	14	14.4417	14.2206	21.1914	TRUE	UNCHS037302	TRUE	0.0723331	-0.00636489	-0.23165	0.194459	-0.0975975	0.261878	-0.347499	0.154441	~GenLit+Sex*Diet	none	F_M	HC_HF	1157	junc121598	14	14.502	14.5029	13523	1	1	ENSMUSG00000025279	14	14.4752	14.5052	1	Dnase1l3	protein_coding
liver_splice_junc	liver_junc121596	71.1027	7.69231e-05	0.000120512	0.000150474	14	14.5159	14.2816	14.6058	TRUE	UNCHS037297	TRUE	-0.450482	-0.565842	1.66256	-0.272127	-0.16055	0.124482	0.308232	-0.646276	~GenLit+Sex*Diet	none	F_M	HC_HF	1157	junc121596	14	14.4415	14.4668	12638	-1	1	ENSMUSG00000025277	14	14.413	14.4669	-1	Abhd6	protein_coding
liver_splice_junc	liver_junc121595	65.7246	7.69231e-05	0.000120512	0.000150474	14	14.5159	14.2206	14.7748	TRUE	UNCHS037297	TRUE	0.387862	0.5549	-1.66752	0.208854	0.106719	0.185001	-0.305393	0.52958	~GenLit+Sex*Diet	none	F_M	HC_HF	1157	junc121595	14	14.4415	14.4667	12638	-1	1	ENSMUSG00000025277	14	14.413	14.4669	-1	Abhd6	protein_coding
liver_splice_junc	liver_junc121578	9.69907	0.00107692	0.00155685	0.0350168	14	14.6051	13.7418	14.7748	TRUE	JAX00372138	TRUE	0.13691	0.0480566	-0.150097	0.396254	-0.08073	-0.149815	-0.431012	0.230435	~GenLit+Sex*Diet	none	F_M	HC_HF	1157	junc121578	14	14.2312	14.2313	13520	1	1	ENSMUSG00000021751	14	14.2104	14.2443	1	Acox2	protein_coding
liver_splice_junc	liver_junc121594	17.1957	7.69231e-05	0.000120512	0.000150474	14	19.8142	14.2206	19.92	FALSE	UNC23655538	TRUE	0.297951	0.25324	-0.473871	0.413921	-0.406141	-0.443771	-0.0625713	0.421242	~GenLit+Sex*Diet	none	F_M	HC_HF	1157	junc121594	14	14.4415	14.453	12638	-1	1	ENSMUSG00000025277	14	14.413	14.4669	-1	Abhd6	protein_coding
liver_splice_junc	liver_junc121597	8.24416	0.0270769	0.0334041	0.331042	14	19.8142	14.6478	19.8305	FALSE	UNC23655538	TRUE	-0.141856	0.0938138	0.449776	-0.0626784	0.0211611	-0.38347	0.155768	-0.132515	~GenLit+Sex*Diet	none	F_M	HC_HF	1157	junc121597	14	14.502	14.5028	13523	1	1	ENSMUSG00000025279	14	14.4752	14.5052	1	Dnase1l3	protein_coding
liver_splice_junc	liver_junc121589	7.95284	0.0469231	0.0543014	0.36851	17	70.943	69.8943	71.0326	FALSE	UNC28281378	TRUE	-0.00446848	-0.112619	0.145111	0.286339	-0.38366	0.207605	-0.0338206	-0.104487	~GenLit+Sex*Diet	none	F_M	HC_HF	1157	junc121589	14	14.2996	14.3	13522	1	1	ENSMUSG00000021748	14	14.2967	14.3038	1	Pdhb	protein_coding
liver_splice_junc	liver_junc121562	7.63769	0.0794615	0.083683	0.492744	2	179.856	20.4135	181.218	FALSE	UNCHS007943	TRUE	-0.114905	-0.0602705	0.170315	-0.00597439	0.0337969	-1.17109e-05	0.0729652	-0.0959155	~GenLit+Sex*Diet	none	F_M	HC_HF	1157	junc121562	14	12.0164	12.0482	13511	1	1	ENSMUSG00000060579	14	11.3077	12.9197	1	Fhit	protein_coding
liver_splice_junc	liver_junc115740	7.85846	0.0553077	0.062477	0.376385	1	118.902	104.739	120.992	FALSE	UNC1520274	TRUE	0.0075521	0.319499	-0.0337242	-0.115321	-0.199842	-0.297227	0.0281969	0.290867	~GenLit+Sex*Diet	none	F_M	HC_HF	1157	junc115740	13	9.7855	9.8152	11802	-1	1	ENSMUSG00000021156	13	9.73487	9.81537	-1	Zmynd11	protein_coding
liver_splice_junc	liver_junc115749	8.35885	0.0219231	0.0276131	0.299262	13	12.0257	8.70158	13.6932	TRUE	UNC22133739	TRUE	-0.109337	-0.129259	-0.140712	-0.095994	0.0373256	-0.30169	0.482586	0.257079	~GenLit+Sex*Diet	none	F_M	HC_HF	1157	junc115749	13	12.2274	12.2275	11806	-1	1	ENSMUSG00000021311	13	12.1976	12.273	-1	Mtr	protein_coding
liver_splice_junc	liver_junc115742	28.4993	7.69231e-05	0.000120512	0.000150474	13	12.4855	12.1598	12.5129	TRUE	UNCHS035074	TRUE	-0.289818	-0.444385	-0.418033	-0.267491	-0.347182	0.522595	0.885064	0.359252	~GenLit+Sex*Diet	none	F_M	HC_HF	1157	junc115742	13	12.2044	12.2085	11804	-1	1	ENSMUSG00000021311	13	12.1976	12.273	-1	Mtr	protein_coding
liver_splice_junc	liver_junc115743	28.0475	7.69231e-05	0.000120512	0.000150474	13	12.4855	12.1598	12.5129	TRUE	UNCHS035074	TRUE	-0.22548	-0.453794	-0.378536	-0.132288	-0.410167	0.281916	1.02992	0.288432	~GenLit+Sex*Diet	none	F_M	HC_HF	1157	junc115743	13	12.2044	12.2101	11804	-1	1	ENSMUSG00000021311	13	12.1976	12.273	-1	Mtr	protein_coding
liver_splice_junc	liver_junc115747	11.393	7.69231e-05	0.000120512	0.000150474	13	12.4991	12.1456	13.6932	TRUE	ICR525	TRUE	-0.0511102	-0.091636	-0.130043	-0.413809	-0.128388	0.351838	0.522922	-0.0597738	~GenLit+Sex*Diet	none	F_M	HC_HF	1157	junc115747	13	12.214	12.2151	11805	-1	1	ENSMUSG00000021311	13	12.1976	12.273	-1	Mtr	protein_coding
liver_splice_junc	liver_junc115745	20.173	7.69231e-05	0.000120512	0.000150474	13	12.5129	12.1598	12.5129	TRUE	UNCHS035075	TRUE	-0.18293	-0.414119	-0.445206	-0.128377	-0.227164	0.0572765	0.807102	0.533417	~GenLit+Sex*Diet	none	F_M	HC_HF	1157	junc115745	13	12.2053	12.2101	11804	-1	1	ENSMUSG00000021311	13	12.1976	12.273	-1	Mtr	protein_coding
liver_splice_junc	liver_junc115736	10.9984	7.69231e-05	0.000120512	0.000150474	13	8.3559	8.35371	10.2826	TRUE	JAX00041533	TRUE	0.0679068	0.174728	-0.0539178	0.107747	0.413767	-0.491884	0.323291	-0.541638	~GenLit+Sex*Diet	none	F_M	HC_HF	1157	junc115736	13	9.7855	9.8139	11802	-1	1	ENSMUSG00000021156	13	9.73487	9.81537	-1	Zmynd11	protein_coding
liver_splice_junc	liver_junc115734	27.5068	7.69231e-05	0.000120512	0.000150474	13	9.58564	8.70158	10.2509	TRUE	UNC22098823	TRUE	0.0906237	0.180953	0.200018	-0.408221	-0.244942	-0.487402	-0.482909	1.15188	~GenLit+Sex*Diet	none	F_M	HC_HF	1157	junc115734	13	9.7855	9.78569	11802	-1	1	ENSMUSG00000021156	13	9.73487	9.81537	-1	Zmynd11	protein_coding
liver_splice_junc	liver_junc119885	7.85254	0.0560769	0.0632581	0.37754	11	36.8757	33.7061	40.6068	FALSE	UNCHS030340	TRUE	-0.103273	-0.168305	-0.181225	0.335991	0.186668	0.0761371	-0.0788453	-0.0671465	~GenLit+Sex*Diet	none	F_M	HC_HF	1157	junc119885	13	92.6036	92.6045	12394	-1	1	ENSMUSG00000034334	13	92.5861	92.6205	-1	Fam151b	protein_coding
liver_splice_junc	liver_junc119888	7.70402	0.0708462	0.0762902	0.426915	13	90.7781	90.2988	93.6023	TRUE	UNC23070514	TRUE	0.336039	-0.0827879	0.0568059	-0.0878686	-0.16527	-0.485459	0.274161	0.154379	~GenLit+Sex*Diet	none	F_M	HC_HF	1157	junc119888	13	92.6047	92.6105	12394	-1	1	ENSMUSG00000034334	13	92.5861	92.6205	-1	Fam151b	protein_coding
liver_splice_junc	liver_junc119885	7.79186	0.0613846	0.0679953	0.388638	13	92.061	91.5263	94.8649	TRUE	JAX00366160	TRUE	0.0699166	0.248468	0.278248	0.116666	-0.103184	-0.3907	-0.0462968	-0.173118	~GenLit+Sex*Diet	none	F_M	HC_HF	1157	junc119885	13	92.6036	92.6045	12394	-1	1	ENSMUSG00000034334	13	92.5861	92.6205	-1	Fam151b	protein_coding
liver_splice_junc	liver_junc119889	10.1602	0.000461538	0.000694933	0.0220931	13	92.7131	91.5263	93.0487	TRUE	UNC23096116	TRUE	-0.335035	0.228062	0.28439	0.177582	0.108899	-0.0949986	-0.119195	-0.249703	~GenLit+Sex*Diet	none	F_M	HC_HF	1157	junc119889	13	92.6047	92.6143	12394	-1	1	ENSMUSG00000034334	13	92.5861	92.6205	-1	Fam151b	protein_coding
liver_splice_junc	liver_junc119891	9.70365	0.00107692	0.00155685	0.0350168	13	92.7131	92.5408	92.9879	TRUE	UNC23096116	TRUE	0.357024	-0.230496	-0.0572125	0.106396	-0.222496	-0.377913	0.455187	-0.0304896	~GenLit+Sex*Diet	none	F_M	HC_HF	1157	junc119891	13	92.6106	92.6143	12394	-1	1	ENSMUSG00000034334	13	92.5861	92.6205	-1	Fam151b	protein_coding
liver_splice_junc	liver_junc119895	10.2755	0.000384615	0.000580928	0.0176704	13	92.825	92.4321	94.0185	TRUE	UNC23097501	TRUE	0.351485	-0.183554	-0.185642	-0.032164	-0.252963	0.153547	-0.254072	0.403362	~GenLit+Sex*Diet	none	F_M	HC_HF	1157	junc119895	13	92.6215	92.631	11563	1	1	ENSMUSG00000124980	13	92.6206	92.6403	1		lncRNA
liver_splice_junc	liver_junc119894	9.87004	0.000846154	0.00124791	0.0284367	13	92.8508	92.4321	95.4254	TRUE	UNCHS036750	TRUE	-0.382582	0.147582	0.141637	0.0546654	0.292509	-0.0587972	0.139763	-0.334778	~GenLit+Sex*Diet	none	F_M	HC_HF	1157	junc119894	13	92.6215	92.6225	11563	1	1	ENSMUSG00000124980	13	92.6206	92.6403	1		lncRNA
liver_splice_junc	liver_junc119883	9.2404	0.00330769	0.00463796	0.150747	13	93.9187	92.0974	94.0185	TRUE	UNC23112097	TRUE	-0.168702	-0.166038	-0.260573	-0.214285	0.310488	0.422287	-0.210278	0.287102	~GenLit+Sex*Diet	none	F_M	HC_HF	1157	junc119883	13	92.5868	92.6143	12394	-1	1	ENSMUSG00000034334	13	92.5861	92.6205	-1	Fam151b	protein_coding
liver_splice_junc	liver_junc119886	7.67042	0.0745385	0.0793482	0.45064	2	53.2254	52.5007	57.2333	FALSE	UNCHS004975	TRUE	-0.471404	0.0403587	0.371444	-0.321267	0.304504	0.236854	-0.175057	0.014568	~GenLit+Sex*Diet	none	F_M	HC_HF	1157	junc119886	13	92.6036	92.6143	12394	-1	1	ENSMUSG00000034334	13	92.5861	92.6205	-1	Fam151b	protein_coding
liver_splice_junc	liver_junc117947	8.55154	0.0153846	0.0199532	0.251674	11	69.3936	69.0537	69.9853	FALSE	UNCHS031205	TRUE	-0.28074	-0.147711	0.0767301	-0.19444	0.481322	-0.0446626	-0.109742	0.219244	~GenLit+Sex*Diet	none	F_M	HC_HF	1157	junc117947	13	55.3598	55.361	11268	1	1	ENSMUSG00000021488	13	55.3576	55.4661	1	Nsd1	protein_coding
liver_splice_junc	liver_junc117936	18.118	7.69231e-05	0.000120512	0.000150474	13	21.9038	21.3162	22.5151	FALSE	UNC22249846	TRUE	0.086731	-0.3392	-0.63793	0.0914169	0.136088	0.124283	0.265246	0.273364	~GenLit+Sex*Diet	none	F_M	HC_HF	1157	junc117936	13	55.3332	55.3333	12117	-1	1
liver_splice_junc	liver_junc117938	34.2209	7.69231e-05	0.000120512	0.000150474	13	22.0428	21.7101	22.792	FALSE	UNCHS035249	TRUE	-0.0375285	0.110506	-0.945036	0.16307	0.170794	0.224378	0.0720366	0.24178	~GenLit+Sex*Diet	none	F_M	HC_HF	1157	junc117938	13	55.3332	55.3333	12117	-1	1
liver_splice_junc	liver_junc117933	26.8385	7.69231e-05	0.000120512	0.000150474	13	22.0428	21.6031	22.0943	FALSE	UNCHS035249	TRUE	0.113107	-0.00930221	-0.817774	0.128733	0.160909	0.198603	0.0510888	0.174635	~GenLit+Sex*Diet	none	F_M	HC_HF	1157	junc117933	13	55.3332	55.3333	12117	-1	1
liver_splice_junc	liver_junc117931	31.0783	7.69231e-05	0.000120512	0.000150474	13	22.0943	22.0428	22.792	FALSE	UNC22251557	TRUE	0.115474	0.068628	-0.89565	0.158992	0.22237	0.209304	0.0234707	0.0974104	~GenLit+Sex*Diet	none	F_M	HC_HF	1157	junc117931	13	55.3332	55.3332	12117	-1	1
liver_splice_junc	liver_junc117939	15.2795	7.69231e-05	0.000120512	0.000150474	13	22.0943	21.6031	23.0164	FALSE	UNC22251557	TRUE	-0.0288386	0.0537017	-0.603546	-0.0226764	0.0593352	0.00729896	0.0932456	0.44148	~GenLit+Sex*Diet	none	F_M	HC_HF	1157	junc117939	13	55.3332	55.3333	12117	-1	1
liver_splice_junc	liver_junc117940	21.8419	7.69231e-05	0.000120512	0.000150474	13	22.0943	21.9038	24.4463	FALSE	UNC22251557	TRUE	-0.132582	0.0102736	-0.751438	0.0894009	0.265942	0.0796007	0.179183	0.25962	~GenLit+Sex*Diet	none	F_M	HC_HF	1157	junc117940	13	55.3333	55.3333	12117	-1	1
liver_splice_junc	liver_junc117956	9.05802	0.00576923	0.00794757	0.186426	13	54.5719	54.3944	56.4254	TRUE	UNCHS036003	TRUE	0.126139	-0.121762	-0.00810783	0.285532	0.118478	-0.0679575	-0.567141	0.23482	~GenLit+Sex*Diet	none	F_M	HC_HF	1157	junc117956	13	55.4245	55.4253	11275	1	1	ENSMUSG00000021488	13	55.3576	55.4661	1	Nsd1	protein_coding
liver_splice_junc	liver_junc117935	40.3879	7.69231e-05	0.000120512	0.000150474	13	55.3796	55.0393	55.5462	TRUE	UNCHS036033	TRUE	0.348293	-1.15245	0.240945	-0.0562972	0.29903	0.0529926	0.0831074	0.184377	~GenLit+Sex*Diet	none	F_M	HC_HF	1157	junc117935	13	55.3332	55.3333	12117	-1	1
liver_splice_junc	liver_junc117921	16.1843	7.69231e-05	0.000120512	0.000150474	13	55.5462	54.949	56.2412	TRUE	UNC130067930	TRUE	-0.146887	0.416904	-0.122602	-0.18611	-0.0598649	-0.219387	0.641705	-0.323759	~GenLit+Sex*Diet	none	F_M	HC_HF	1157	junc117921	13	55.315	55.3152	11266	1	1	ENSMUSG00000005320	13	55.3005	55.3166	1	Fgfr4	protein_coding
liver_splice_junc	liver_junc117947	10.085	0.000615385	0.00092066	0.0254177	13	55.5462	54.5719	56.6794	TRUE	UNC130067930	TRUE	0.0930072	0.282478	0.0681855	0.127006	0.222493	-0.367296	-0.528846	0.102972	~GenLit+Sex*Diet	none	F_M	HC_HF	1157	junc117947	13	55.3598	55.361	11268	1	1	ENSMUSG00000021488	13	55.3576	55.4661	1	Nsd1	protein_coding
liver_splice_junc	liver_junc117922	15.8532	7.69231e-05	0.000120512	0.000150474	13	55.8428	54.9885	56.2764	TRUE	UNCHS036052	TRUE	0.10284	-0.150543	0.268345	0.286634	0.0935915	-0.0494966	-0.793106	0.241735	~GenLit+Sex*Diet	none	F_M	HC_HF	1157	junc117922	13	55.315	55.3152	11266	1	1	ENSMUSG00000005320	13	55.3005	55.3166	1	Fgfr4	protein_coding
liver_splice_junc	liver_junc117934	13.6294	7.69231e-05	0.000120512	0.000150474	18	32.0991	30.9459	32.0991	FALSE	UNCHS045873	TRUE	-0.0200626	-0.289626	-0.140624	-0.127343	-0.00391287	-0.207756	-0.187661	0.976986	~GenLit+Sex*Diet	none	F_M	HC_HF	1157	junc117934	13	55.3332	55.3333	12117	-1	1
liver_splice_junc	liver_junc117935	10.3433	0.000230769	0.000350846	0.00381087	18	32.1014	30.9459	32.3881	FALSE	UNCHS045874	TRUE	0.122859	0.0287766	0.218316	0.00149098	0.313708	0.0952937	0.0558252	-0.83627	~GenLit+Sex*Diet	none	F_M	HC_HF	1157	junc117935	13	55.3332	55.3333	12117	-1	1
liver_splice_junc	liver_junc117934	7.66781	0.0747692	0.0795265	0.452327	2	11.9267	11.0173	171.134	FALSE	UNC2583110	TRUE	0.216851	-0.141862	-0.17213	0.330616	0.0304288	0.241847	-0.430195	-0.0755563	~GenLit+Sex*Diet	none	F_M	HC_HF	1157	junc117934	13	55.3332	55.3333	12117	-1	1
liver_splice_junc	liver_junc117957	7.79533	0.0608462	0.0674568	0.387231	3	143.295	7.64062	158.063	FALSE	UNC6433728	TRUE	0.147198	-0.237119	0.115545	-0.397193	-0.0699961	-0.01879	0.612654	-0.152299	~GenLit+Sex*Diet	none	F_M	HC_HF	1157	junc117957	13	55.4252	55.4253	11275	1	1	ENSMUSG00000021488	13	55.3576	55.4661	1	Nsd1	protein_coding
liver_splice_junc	liver_junc117936	8.4239	0.0192308	0.0244843	0.279327	9	10.4216	7.92893	11.1846	FALSE	UNC15836118	TRUE	0.233404	-0.612709	-0.00868939	0.201281	-0.145267	0.250188	-0.00678748	0.0885799	~GenLit+Sex*Diet	none	F_M	HC_HF	1157	junc117936	13	55.3332	55.3333	12117	-1	1
liver_splice_junc	liver_junc117940	8.23555	0.0276923	0.034085	0.334012	9	44.0138	43.9392	46.1267	FALSE	UNC16267874	TRUE	-0.331574	0.245076	-0.069148	-0.237882	-0.0342267	0.310992	0.0316267	0.0851346	~GenLit+Sex*Diet	none	F_M	HC_HF	1157	junc117940	13	55.3333	55.3333	12117	-1	1
liver_splice_junc	liver_junc117931	12.4118	7.69231e-05	0.000120512	0.000150474	9	44.0161	43.9392	45.067	FALSE	UNCHS025293	TRUE	-0.511294	0.232786	0.00895177	-0.4145	0.168771	0.312673	-0.00456241	0.207175	~GenLit+Sex*Diet	none	F_M	HC_HF	1157	junc117931	13	55.3332	55.3332	12117	-1	1
liver_splice_junc	liver_junc117938	12.7005	7.69231e-05	0.000120512	0.000150474	9	44.1613	43.9988	46.1897	FALSE	UNC16269377	TRUE	-0.576541	0.228737	0.154982	-0.438803	0.263781	0.16098	0.103793	0.103071	~GenLit+Sex*Diet	none	F_M	HC_HF	1157	junc117938	13	55.3332	55.3333	12117	-1	1
liver_splice_junc	liver_junc117924	40.9322	7.69231e-05	0.000120512	0.000150474	9	44.4994	44.0868	44.9759	FALSE	UNCHS025302	TRUE	-0.996943	0.410408	0.308859	-1.00261	0.440397	0.166458	0.45919	0.214245	~GenLit+Sex*Diet	none	F_M	HC_HF	1157	junc117924	13	55.3326	55.3368	12115	-1	1
liver_splice_junc	liver_junc117930	41.6618	7.69231e-05	0.000120512	0.000150474	9	44.5292	44.4994	44.9759	FALSE	UNC16273327	TRUE	-1.07683	0.434664	0.316454	-0.896588	0.349519	0.166242	0.427038	0.279505	~GenLit+Sex*Diet	none	F_M	HC_HF	1157	junc117930	13	55.3327	55.3368	12115	-1	1
liver_splice_junc	liver_junc117928	42.3594	7.69231e-05	0.000120512	0.000150474	9	44.8255	44.4994	44.9759	FALSE	UNC16276665	TRUE	-1.09277	0.461763	0.30754	-0.885411	0.349704	0.179716	0.419614	0.259841	~GenLit+Sex*Diet	none	F_M	HC_HF	1157	junc117928	13	55.3326	55.3368	12115	-1	1
liver_splice_junc	liver_junc117929	37.2134	7.69231e-05	0.000120512	0.000150474	9	44.8255	44.4994	44.9759	FALSE	UNC16276665	TRUE	-1.02907	0.391453	0.31294	-0.836964	0.310179	0.156982	0.404225	0.290253	~GenLit+Sex*Diet	none	F_M	HC_HF	1157	junc117929	13	55.3327	55.3366	12115	-1	1
liver_splice_junc	liver_junc117927	37.5155	7.69231e-05	0.000120512	0.000150474	9	44.8255	44.0498	44.9759	FALSE	UNC16276665	TRUE	-1.06255	0.396032	0.275926	-0.808601	0.31456	0.310581	0.37547	0.19858	~GenLit+Sex*Diet	none	F_M	HC_HF	1157	junc117927	13	55.3326	55.3368	12115	-1	1
liver_splice_junc	liver_junc117925	28.9288	7.69231e-05	0.000120512	0.000150474	9	44.8915	44.1085	45.0247	FALSE	UNCHS025315	TRUE	-0.862024	0.37708	0.389366	-0.703251	0.174413	0.114237	0.253613	0.256565	~GenLit+Sex*Diet	none	F_M	HC_HF	1157	junc117925	13	55.3326	55.3368	12115	-1	1
liver_splice_junc	liver_junc117926	44.8748	7.69231e-05	0.000120512	0.000150474	9	44.8915	44.4994	44.9759	FALSE	UNCHS025315	TRUE	-1.06781	0.455026	0.38421	-0.922494	0.426292	0.212773	0.17019	0.341814	~GenLit+Sex*Diet	none	F_M	HC_HF	1157	junc117926	13	55.3326	55.3368	12115	-1	1
liver_splice_junc	liver_junc117935	19.1659	7.69231e-05	0.000120512	0.000150474	9	45.0247	44.3684	45.5539	FALSE	UNCHS025318	TRUE	-0.732865	0.295391	0.0967109	-0.52676	0.292323	0.100911	0.145573	0.328717	~GenLit+Sex*Diet	none	F_M	HC_HF	1157	junc117935	13	55.3332	55.3333	12117	-1	1
liver_splice_junc	liver_junc117923	8.2778	0.0254615	0.0315982	0.322359	9	45.0793	44.099	45.6231	FALSE	UNCHS025322	TRUE	0.353274	-0.103363	-0.278527	0.367861	-0.0450562	-0.07784	-0.14582	-0.0705271	~GenLit+Sex*Diet	none	F_M	HC_HF	1157	junc117923	13	55.3325	55.3368	12115	-1	1
liver_splice_junc	liver_junc117931	11.1388	7.69231e-05	0.000120512	0.000150474	X	150.41	145.499	151.1	FALSE	UNCHS049549	TRUE	0.0638725	0.0198869	0.277926	0.117827	-0.0233307	-0.61541	0.0216348	0.137595	~GenLit+Sex*Diet	none	F_M	HC_HF	1157	junc117931	13	55.3332	55.3332	12117	-1	1
liver_splice_junc	liver_junc117936	11.7699	7.69231e-05	0.000120512	0.000150474	X	151.434	144.325	151.584	FALSE	UNCHS049566	TRUE	-0.0354441	-0.162923	-0.114949	-0.17872	-0.0837141	0.632733	0.109287	-0.16627	~GenLit+Sex*Diet	none	F_M	HC_HF	1157	junc117936	13	55.3332	55.3333	12117	-1	1
liver_splice_junc	liver_junc117556	7.8407	0.0572308	0.0643137	0.379467	13	50.7427	6.25438	67.1806	TRUE	UNCHS035924	TRUE	0.181408	-0.0357811	0.205726	-0.119532	0.140182	0.125873	-0.43637	-0.0615059	~GenLit+Sex*Diet	none	F_M	HC_HF	1157	junc117556	13	51.2336	51.234	12081	-1	1
liver_splice_junc	liver_junc117523	10.88	7.69231e-05	0.000120512	0.000150474	13	51.3759	49.49	51.3759	TRUE	UNC22583014	TRUE	0.199811	0.105171	0.285555	0.194311	0.186235	-0.259172	-0.125957	-0.585955	~GenLit+Sex*Diet	none	F_M	HC_HF	1157	junc117523	13	49.8263	49.8298	11195	1	1	ENSMUSG00000021392	13	49.8066	49.8325	1	Nol8	protein_coding
liver_splice_junc	liver_junc117537	7.7474	0.066	0.0720105	0.403819	17	70.7662	69.8099	71.1007	FALSE	JAX00445123	TRUE	-0.0352678	-0.401315	0.0690498	0.281767	-0.114891	0.157281	0.0822412	-0.0388646	~GenLit+Sex*Diet	none	F_M	HC_HF	1157	junc117537	13	50.572	50.5739	11200	1	1	ENSMUSG00000037816	13	50.5719	50.5878	1	Fbxw17	protein_coding
liver_splice_junc	liver_junc117527	8.0946	0.0368462	0.0440999	0.359848	3	104.436	103.752	105.101	FALSE	UNCHS009671	TRUE	0.307899	-0.194812	0.00217069	0.0502391	-0.0332704	0.289529	-0.282998	-0.138758	~GenLit+Sex*Diet	none	F_M	HC_HF	1157	junc117527	13	49.8361	49.8409	11196	1	1	ENSMUSG00000037851	13	49.8356	49.8877	1	Iars1	protein_coding
liver_splice_junc	liver_junc117555	7.70455	0.0707692	0.0762374	0.426482	4	98.03	96.5722	98.5052	FALSE	JAX00559071	TRUE	-0.345615	-0.183247	-0.0570529	0.328343	-0.0305961	0.124056	-0.110132	0.274244	~GenLit+Sex*Diet	none	F_M	HC_HF	1157	junc117555	13	51.2333	51.234	12081	-1	1
liver_splice_junc	liver_junc117554	7.69484	0.0717692	0.0770206	0.4323	6	145.327	145.124	146.286	FALSE	UNC12311854	TRUE	-0.167553	-0.323449	0.0939806	-0.136114	0.197985	0.136849	-0.119705	0.318006	~GenLit+Sex*Diet	none	F_M	HC_HF	1157	junc117554	13	51.2333	51.2334	12081	-1	1
liver_splice_junc	liver_junc117549	7.83169	0.0578462	0.0648088	0.380596	7	98.27	79.2874	106.743	FALSE	UNCHS020788	TRUE	0.0655299	-0.0130416	0.0200406	-0.090023	0.532187	0.072839	-0.350451	-0.237082	~GenLit+Sex*Diet	none	F_M	HC_HF	1157	junc117549	13	50.5858	50.5862	11203	1	1	ENSMUSG00000037816	13	50.5719	50.5878	1	Fbxw17	protein_coding
liver_splice_junc	liver_junc117527	7.59051	0.0870769	0.0901767	0.590174	X	51.731	51.1243	52.5427	FALSE	UNC30830018	TRUE	-0.0727069	-0.0692294	0.146889	0.0177888	0.195793	-0.325359	-0.211042	0.317867	~GenLit+Sex*Diet	none	F_M	HC_HF	1157	junc117527	13	49.8361	49.8409	11196	1	1	ENSMUSG00000037851	13	49.8356	49.8877	1	Iars1	protein_coding
liver_splice_junc	liver_junc116475	9.04016	0.00607692	0.00835443	0.188432	1	66.9827	66.7122	67.9009	FALSE	UNC842284	TRUE	-0.0819126	0.213244	0.0395349	-0.156156	-0.14411	0.367638	0.186359	-0.424596	~GenLit+Sex*Diet	none	F_M	HC_HF	1157	junc116475	13	26.6251	26.6253	11909	-1	1
liver_splice_junc	liver_junc116466	7.5386	0.0947692	0.0962151	0.749043	13	24.7611	23.8906	29.3595	TRUE	UNCHS035295	TRUE	0.243282	-0.117296	0.240984	0.0320896	0.0907787	0.00664457	-0.0901656	-0.406319	~GenLit+Sex*Diet	none	F_M	HC_HF	1157	junc116466	13	25.2687	25.2863	11043	1	1	ENSMUSG00000035910	13	25.24	25.3947	1	Dcdc2a	protein_coding
liver_splice_junc	liver_junc116442	8.07979	0.0377692	0.0450109	0.361101	13	24.8852	24.5914	28.9772	TRUE	JAX00352790	TRUE	-0.0998322	-0.0583182	0.114716	-0.182161	0.147176	0.398729	0.014085	-0.334395	~GenLit+Sex*Diet	none	F_M	HC_HF	1157	junc116442	13	25.1038	25.1079	11905	-1	1	ENSMUSG00000035936	13	25.0916	25.1216	-1	Aldh5a1	protein_coding
liver_splice_junc	liver_junc116450	47.252	7.69231e-05	0.000120512	0.000150474	13	24.9385	24.7456	25.1212	TRUE	JAX00352797	TRUE	0.265765	0.563296	1.05312	0.0345303	0.211026	-0.0911062	-1.2808	-0.755828	~GenLit+Sex*Diet	none	F_M	HC_HF	1157	junc116450	13	25.1668	25.168	11039	1	1	ENSMUSG00000021340	13	25.1271	25.1765	1	Gpld1	protein_coding
liver_splice_junc	liver_junc116451	48.8185	7.69231e-05	0.000120512	0.000150474	13	24.9385	24.7456	25.0029	TRUE	JAX00352797	TRUE	-0.241104	-0.600305	-1.0783	-0.0474373	-0.219238	0.0830464	1.34218	0.761159	~GenLit+Sex*Diet	none	F_M	HC_HF	1157	junc116451	13	25.1668	25.1681	11039	1	1	ENSMUSG00000021340	13	25.1271	25.1765	1	Gpld1	protein_coding
liver_splice_junc	liver_junc116457	40.9255	7.69231e-05	0.000120512	0.000150474	13	24.9385	24.6679	25.3069	TRUE	JAX00352797	TRUE	-0.119634	-0.460616	-0.197184	-0.174528	-0.129692	-0.320523	-0.0763603	1.47854	~GenLit+Sex*Diet	none	F_M	HC_HF	1157	junc116457	13	25.1904	25.2014	11040	1	1
liver_splice_junc	liver_junc116459	98.8564	7.69231e-05	0.000120512	0.000150474	13	24.9385	24.6679	25.311	TRUE	JAX00352797	TRUE	-0.270071	-0.563665	-0.456337	-0.200871	-0.365487	-0.5416	0.260668	2.13736	~GenLit+Sex*Diet	none	F_M	HC_HF	1157	junc116459	13	25.2015	25.2023	11041	1	1
liver_splice_junc	liver_junc116443	11.3095	7.69231e-05	0.000120512	0.000150474	13	25.0029	24.6679	25.6412	TRUE	JAX00352816	TRUE	0.196951	0.0986086	-0.115794	0.202855	-0.0182613	-0.564411	-0.149454	0.349506	~GenLit+Sex*Diet	none	F_M	HC_HF	1157	junc116443	13	25.1038	25.1079	11905	-1	1	ENSMUSG00000035936	13	25.0916	25.1216	-1	Aldh5a1	protein_coding
liver_splice_junc	liver_junc116445	140.081	7.69231e-05	0.000120512	0.000150474	13	25.0029	24.9385	25.2622	TRUE	JAX00352816	TRUE	0.791515	0.83261	0.880937	-1.62368	0.810045	-1.16219	-0.613259	0.084019	~GenLit+Sex*Diet	none	F_M	HC_HF	1157	junc116445	13	25.1272	25.1274	11036	1	1	ENSMUSG00000021340	13	25.1271	25.1765	1	Gpld1	protein_coding
liver_splice_junc	liver_junc116461	14.6636	7.69231e-05	0.000120512	0.000150474	13	25.0029	24.7611	25.7171	TRUE	JAX00352816	TRUE	0.225544	0.0297979	0.293431	-0.212467	0.095415	-0.660781	0.0404029	0.188657	~GenLit+Sex*Diet	none	F_M	HC_HF	1157	junc116461	13	25.2026	25.2041	11908	-1	1	ENSMUSG00000021339	13	25.1715	25.2044	-1	Mrs2	protein_coding
liver_splice_junc	liver_junc116441	20.5938	7.69231e-05	0.000120512	0.000150474	13	25.0418	25.0029	25.559	TRUE	UNC22281152	TRUE	0.0304629	0.048485	-0.0484746	0.247449	0.257661	-0.906205	0.449106	-0.0784848	~GenLit+Sex*Diet	none	F_M	HC_HF	1157	junc116441	13	25.0773	25.0773	11035	1	1	ENSMUSG00000006711	13	25.0291	25.0853	1	D130043K22Rik	protein_coding
liver_splice_junc	liver_junc116444	132.928	7.69231e-05	0.000120512	0.000150474	13	25.0418	24.9385	25.2622	TRUE	UNC22281152	TRUE	-0.779654	-0.855404	-0.886052	1.57393	-0.818098	1.11636	0.727245	-0.0783288	~GenLit+Sex*Diet	none	F_M	HC_HF	1157	junc116444	13	25.127	25.1274	11036	1	1
liver_splice_junc	liver_junc116448	68.5113	7.69231e-05	0.000120512	0.000150474	13	25.1124	24.7456	25.5276	TRUE	UNC22282237	TRUE	0.155338	0.124563	1.29103	-1.20923	0.217983	-0.243144	-0.602178	0.265634	~GenLit+Sex*Diet	none	F_M	HC_HF	1157	junc116448	13	25.164	25.1649	11038	1	1	ENSMUSG00000021340	13	25.1271	25.1765	1	Gpld1	protein_coding
liver_splice_junc	liver_junc116449	69.5289	7.69231e-05	0.000120512	0.000150474	13	25.1124	24.8254	25.559	TRUE	UNC22282237	TRUE	-0.123601	-0.17679	-1.30313	1.20871	-0.233103	0.259314	0.62504	-0.256441	~GenLit+Sex*Diet	none	F_M	HC_HF	1157	junc116449	13	25.1642	25.1649	11038	1	1	ENSMUSG00000021340	13	25.1271	25.1765	1	Gpld1	protein_coding
liver_splice_junc	liver_junc116453	13.7883	7.69231e-05	0.000120512	0.000150474	13	25.2622	25.0029	25.7171	TRUE	UNC22284385	TRUE	0.119758	0.360369	0.152331	0.405684	0.0971049	-0.621309	-0.373791	-0.140148	~GenLit+Sex*Diet	none	F_M	HC_HF	1157	junc116453	13	25.1789	25.1793	11907	-1	1	ENSMUSG00000021339	13	25.1715	25.2044	-1	Mrs2	protein_coding
liver_splice_junc	liver_junc116464	14.845	7.69231e-05	0.000120512	0.000150474	13	25.2985	24.6679	25.559	TRUE	UNCHS035300	TRUE	0.437604	0.217915	0.306109	-0.145284	0.0960176	-0.136498	-0.275645	-0.500219	~GenLit+Sex*Diet	none	F_M	HC_HF	1157	junc116464	13	25.2676	25.2685	11043	1	1	ENSMUSG00000035910	13	25.24	25.3947	1	Dcdc2a	protein_coding
liver_splice_junc	liver_junc116458	8.39063	0.0208462	0.0264069	0.291409	13	25.3069	24.6679	25.8964	TRUE	UNCHS035301	TRUE	0.0739427	-0.0991141	0.0963081	0.254145	0.0451879	0.0702767	0.131278	-0.572025	~GenLit+Sex*Diet	none	F_M	HC_HF	1157	junc116458	13	25.2015	25.2022	11041	1	1
liver_splice_junc	liver_junc116465	7.68132	0.0731538	0.0781813	0.441043	13	25.3135	24.5879	30.9688	TRUE	UNCHS035304	TRUE	0.251916	-0.0338762	0.278224	-0.0453875	0.186632	-0.175372	-0.221229	-0.240907	~GenLit+Sex*Diet	none	F_M	HC_HF	1157	junc116465	13	25.2676	25.2863	11043	1	1	ENSMUSG00000035910	13	25.24	25.3947	1	Dcdc2a	protein_coding
liver_splice_junc	liver_junc116447	37.284	7.69231e-05	0.000120512	0.000150474	13	25.4755	25.0029	25.6782	TRUE	UNCHS035310	TRUE	0.347635	0.437814	0.0256592	-0.28056	0.477145	-0.992839	-0.655772	0.640917	~GenLit+Sex*Diet	none	F_M	HC_HF	1157	junc116447	13	25.1618	25.1634	11037	1	1	ENSMUSG00000021340	13	25.1271	25.1765	1	Gpld1	protein_coding
liver_splice_junc	liver_junc116463	18.1503	7.69231e-05	0.000120512	0.000150474	13	25.5276	24.8852	25.7171	TRUE	UNCHS035311	TRUE	-0.385938	-0.283073	-0.36268	0.533552	-0.202724	0.0891064	0.223666	0.388091	~GenLit+Sex*Diet	none	F_M	HC_HF	1157	junc116463	13	25.2453	25.2863	11043	1	1	ENSMUSG00000035910	13	25.24	25.3947	1	Dcdc2a	protein_coding
liver_splice_junc	liver_junc116446	37.0559	7.69231e-05	0.000120512	0.000150474	13	25.559	25.1001	25.6782	TRUE	JAX00352935	TRUE	-0.31667	-0.469911	-0.030227	0.279917	-0.484498	0.997564	0.651435	-0.62761	~GenLit+Sex*Diet	none	F_M	HC_HF	1157	junc116446	13	25.1598	25.1634	11037	1	1	ENSMUSG00000021340	13	25.1271	25.1765	1	Gpld1	protein_coding
liver_splice_junc	liver_junc116467	8.58396	0.0149231	0.0194524	0.248622	13	26.1501	25.0418	26.2286	TRUE	UNC22297708	TRUE	0.114829	0.0135128	0.0939689	-0.179607	0.189141	0.386986	-0.180326	-0.438505	~GenLit+Sex*Diet	none	F_M	HC_HF	1157	junc116467	13	25.2816	25.2863	11043	1	1	ENSMUSG00000035910	13	25.24	25.3947	1	Dcdc2a	protein_coding
liver_splice_junc	liver_junc116468	7.61111	0.0838462	0.0875062	0.543126	15	57.113	30.7572	58.078	FALSE	UNC25657976	TRUE	0.193262	0.237406	0.0243848	0.230205	-0.135642	-0.156762	-0.239523	-0.153331	~GenLit+Sex*Diet	none	F_M	HC_HF	1157	junc116468	13	25.2866	25.2916	11045	1	1	ENSMUSG00000035910	13	25.24	25.3947	1	Dcdc2a	protein_coding
liver_splice_junc	liver_junc116463	7.59028	0.0870769	0.0901767	0.590174	3	50.6732	49.7094	50.7705	FALSE	UNCHS008627	TRUE	0.134847	0.334506	-0.0345985	-0.274116	-0.193558	0.383752	-0.074994	-0.275837	~GenLit+Sex*Diet	none	F_M	HC_HF	1157	junc116463	13	25.2453	25.2863	11043	1	1	ENSMUSG00000035910	13	25.24	25.3947	1	Dcdc2a	protein_coding
liver_splice_junc	liver_junc116443	7.99189	0.0434615	0.0508072	0.366304	4	150.062	150.026	150.092	FALSE	UNCHS013309	TRUE	0.311287	-0.129214	0.245844	-0.239886	0.0503899	-0.282796	-0.208111	0.252486	~GenLit+Sex*Diet	none	F_M	HC_HF	1157	junc116443	13	25.1038	25.1079	11905	-1	1	ENSMUSG00000035936	13	25.0916	25.1216	-1	Aldh5a1	protein_coding
liver_splice_junc	liver_junc116045	8.13624	0.0336154	0.0405881	0.353968	1	151.233	149.084	158.07	FALSE	UNCHS002735	TRUE	0.114702	-0.0859959	-0.279437	0.113479	0.190738	0.0152797	0.000263358	-0.069028	~GenLit+Sex*Diet	none	F_M	HC_HF	1157	junc116045	13	20.837	20.8424	11852	-1	1
liver_splice_junc	liver_junc116049	75.4602	7.69231e-05	0.000120512	0.000150474	12	104.322	104.269	104.469	FALSE	UNC21793148	TRUE	0.538658	0.351687	0.548284	-1.57889	0.396442	0.293864	0.307238	-0.857287	~GenLit+Sex*Diet	none	F_M	HC_HF	1157	junc116049	13	20.8586	20.8594	10979	1	1
liver_splice_junc	liver_junc116051	68.3618	7.69231e-05	0.000120512	0.000150474	12	104.392	104.269	104.448	FALSE	JAX00039974	TRUE	0.551478	0.318903	0.686879	-1.54282	0.355528	0.187668	0.249041	-0.806674	~GenLit+Sex*Diet	none	F_M	HC_HF	1157	junc116051	13	20.859	20.8594	10979	1	1
liver_splice_junc	liver_junc116050	16.2697	7.69231e-05	0.000120512	0.000150474	12	104.469	104.247	105.51	FALSE	UNC21795548	TRUE	0.303177	0.070731	0.489172	-0.696519	0.0738888	0.0462893	0.133774	-0.420513	~GenLit+Sex*Diet	none	F_M	HC_HF	1157	junc116050	13	20.8588	20.8594	10979	1	1
liver_splice_junc	liver_junc116052	8.96051	0.00738462	0.0100678	0.196582	12	105.452	104.048	106.94	FALSE	UNCHS034615	TRUE	0.151083	0.075289	-0.427555	0.366192	-0.209456	-0.182258	-0.190593	0.417297	~GenLit+Sex*Diet	none	F_M	HC_HF	1157	junc116052	13	20.8592	20.8594	10979	1	1
liver_splice_junc	liver_junc116041	27.2524	7.69231e-05	0.000120512	0.000150474	13	19.5783	19.4722	19.6995	TRUE	JAX00042316	TRUE	0.469098	-0.635153	0.402254	0.547824	-0.61977	-0.211546	0.298738	-0.251444	~GenLit+Sex*Diet	none	F_M	HC_HF	1157	junc116041	13	19.5753	19.5799	11850	-1	1	ENSMUSG00000003062	13	19.5418	19.58	-1	Stard3nl	protein_coding
liver_splice_junc	liver_junc116042	15.2151	7.69231e-05	0.000120512	0.000150474	13	20.3153	19.7405	20.3259	TRUE	UNC22225713	TRUE	0.167271	0.374086	-0.0575217	-0.331608	0.466266	-0.460898	-0.186617	0.0290224	~GenLit+Sex*Diet	none	F_M	HC_HF	1157	junc116042	13	20.7739	20.7746	10978	1	1	ENSMUSG00000041112	13	20.2748	20.7925	1	Elmo1	protein_coding
liver_splice_junc	liver_junc116061	16.1088	7.69231e-05	0.000120512	0.000150474	13	20.955	20.955	22.4024	TRUE	UNC22236340	TRUE	-0.286044	0.159711	-0.258825	-0.38609	0.296943	0.408109	0.448	-0.381805	~GenLit+Sex*Diet	none	F_M	HC_HF	1157	junc116061	13	21.1797	21.1841	10984	1	1	ENSMUSG00000021322	13	20.9783	21.2208	1	Aoah	protein_coding
liver_splice_junc	liver_junc116071	10.0242	0.000692308	0.00103272	0.0262115	13	21.0743	20.9067	22.4798	TRUE	UNCHS035235	TRUE	0.212395	0.12711	0.0703303	-0.0686532	-0.0362251	-0.416349	-0.254246	0.365638	~GenLit+Sex*Diet	none	F_M	HC_HF	1157	junc116071	13	21.2033	21.2074	10987	1	1	ENSMUSG00000021322	13	20.9783	21.2208	1	Aoah	protein_coding
liver_splice_junc	liver_junc116080	10.9514	7.69231e-05	0.000120512	0.000150474	13	21.0781	20.296	21.9725	TRUE	UNCHS035236	TRUE	0.28415	0.0790293	0.0105437	0.48787	0.00292211	0.012564	-0.953399	0.07632	~GenLit+Sex*Diet	none	F_M	HC_HF	1157	junc116080	13	21.4481	21.4582	10990	1	1
liver_splice_junc	liver_junc116079	15.9985	7.69231e-05	0.000120512	0.000150474	13	21.2204	20.9067	21.8024	TRUE	UNCHS035242	TRUE	0.429181	0.201196	-0.0351677	0.520431	-5.17945e-05	-0.545508	-0.314208	-0.255872	~GenLit+Sex*Diet	none	F_M	HC_HF	1157	junc116079	13	21.4481	21.45	10990	1	1	ENSMUSG00000133388	13	21.448	21.4503	1		lncRNA
liver_splice_junc	liver_junc116077	21.8812	7.69231e-05	0.000120512	0.000150474	13	21.4308	20.9723	21.9725	TRUE	JAX00042454	TRUE	0.261769	0.121575	0.0794227	0.521585	0.289345	-0.263514	-1.43076	0.420578	~GenLit+Sex*Diet	none	F_M	HC_HF	1157	junc116077	13	21.4481	21.4497	10990	1	1	ENSMUSG00000133388	13	21.448	21.4503	1		lncRNA
liver_splice_junc	liver_junc116078	44.5451	7.69231e-05	0.000120512	0.000150474	13	21.4308	21.2177	21.9038	TRUE	JAX00042454	TRUE	0.0624259	-0.0775452	0.052002	0.538697	-0.0682133	-0.383907	-1.42817	1.30471	~GenLit+Sex*Diet	none	F_M	HC_HF	1157	junc116078	13	21.4481	21.4497	10990	1	1	ENSMUSG00000133388	13	21.448	21.4503	1		lncRNA
liver_splice_junc	liver_junc116057	10.5658	0.000230769	0.000350846	0.00381087	13	21.8024	20.955	22.3137	TRUE	UNC22248562	TRUE	0.131608	-0.0917025	0.0951661	0.192408	0.113803	-0.424489	-0.423938	0.407144	~GenLit+Sex*Diet	none	F_M	HC_HF	1157	junc116057	13	21.0275	21.0352	10982	1	1	ENSMUSG00000021322	13	20.9783	21.2208	1	Aoah	protein_coding
liver_splice_junc	liver_junc116062	12.4413	7.69231e-05	0.000120512	0.000150474	13	22.2444	20.955	22.4024	TRUE	UNC22253286	TRUE	0.270623	-0.0535876	0.0844718	0.41495	0.00899534	-0.517533	-0.397888	0.189969	~GenLit+Sex*Diet	none	F_M	HC_HF	1157	junc116062	13	21.1816	21.1841	10984	1	1	ENSMUSG00000021322	13	20.9783	21.2208	1	Aoah	protein_coding
liver_splice_junc	liver_junc116060	8.11832	0.0348462	0.0419177	0.356521	13	22.3137	20.955	22.4024	TRUE	UNC22253995	TRUE	0.166687	-0.0245434	0.10454	0.2821	-0.00553113	-0.427993	-0.237347	0.142089	~GenLit+Sex*Diet	none	F_M	HC_HF	1157	junc116060	13	21.1797	21.1813	10984	1	1	ENSMUSG00000021322	13	20.9783	21.2208	1	Aoah	protein_coding
liver_splice_junc	liver_junc116056	8.417	0.0195385	0.0248555	0.281638	13	22.4024	20.4312	23.0112	TRUE	UNCHS035257	TRUE	-0.240936	-0.0353196	-0.107315	-0.062895	0.0162271	0.395986	0.339419	-0.305166	~GenLit+Sex*Diet	none	F_M	HC_HF	1157	junc116056	13	21.0243	21.0352	10982	1	1	ENSMUSG00000021322	13	20.9783	21.2208	1	Aoah	protein_coding
liver_splice_junc	liver_junc116064	12.8202	7.69231e-05	0.000120512	0.000150474	13	22.4024	22.0428	22.742	TRUE	UNCHS035257	TRUE	-0.120279	0.0558839	0.183733	0.234909	0.179889	-0.484689	-0.594882	0.545433	~GenLit+Sex*Diet	none	F_M	HC_HF	1157	junc116064	13	21.1869	21.1892	10985	1	1	ENSMUSG00000021322	13	20.9783	21.2208	1	Aoah	protein_coding
liver_splice_junc	liver_junc116058	9.78024	0.001	0.00145921	0.0323459	13	22.4024	20.9067	22.6041	TRUE	UNCHS035257	TRUE	0.0618691	-0.0244022	0.142384	-0.0884375	0.161093	-0.505194	-0.161562	0.414249	~GenLit+Sex*Diet	none	F_M	HC_HF	1157	junc116058	13	21.0353	21.0358	10983	1	1	ENSMUSG00000021322	13	20.9783	21.2208	1	Aoah	protein_coding
liver_splice_junc	liver_junc116070	9.51082	0.00123077	0.00176635	0.0417974	13	22.4024	20.3303	23.0164	TRUE	UNCHS035257	TRUE	-0.142328	-0.192938	-0.193068	-0.262	0.0606695	0.430061	0.409282	-0.109677	~GenLit+Sex*Diet	none	F_M	HC_HF	1157	junc116070	13	21.1974	21.2074	10987	1	1	ENSMUSG00000021322	13	20.9783	21.2208	1	Aoah	protein_coding
liver_splice_junc	liver_junc116055	8.34739	0.0223846	0.0281351	0.302538	13	22.4798	20.955	23.0164	TRUE	UNCHS035260	TRUE	0.309412	0.0639562	0.0518301	0.0164658	0.154728	-0.365981	-0.454674	0.224263	~GenLit+Sex*Diet	none	F_M	HC_HF	1157	junc116055	13	21.0243	21.0274	10982	1	1	ENSMUSG00000021322	13	20.9783	21.2208	1	Aoah	protein_coding
liver_splice_junc	liver_junc116079	7.57122	0.0893846	0.0919094	0.630079	18	63.9557	56.721	64.4897	FALSE	UNCHS046493	TRUE	-0.505302	0.17319	0.0995406	0.079061	0.0516039	0.162802	0.0303537	-0.0912484	~GenLit+Sex*Diet	none	F_M	HC_HF	1157	junc116079	13	21.4481	21.45	10990	1	1	ENSMUSG00000133388	13	21.448	21.4503	1		lncRNA
liver_splice_junc	liver_junc116059	7.69482	0.0717692	0.0770206	0.4323	3	141.35	139.823	141.732	FALSE	UNCHS010265	TRUE	-0.00995404	0.395131	0.158895	0.0329048	-0.307332	-0.18174	0.110547	-0.198452	~GenLit+Sex*Diet	none	F_M	HC_HF	1157	junc116059	13	21.0353	21.0846	10983	1	1	ENSMUSG00000021322	13	20.9783	21.2208	1	Aoah	protein_coding
liver_splice_junc	liver_junc121947	7.6381	0.0793846	0.0836302	0.491979	1	183.245	52.3113	183.282	FALSE	UNC2339588	TRUE	-0.0276613	-0.0176687	0.381782	-0.038268	-0.0963583	-0.272377	0.284856	-0.214304	~GenLit+Sex*Diet	none	F_M	HC_HF	1157	junc121947	14	21.0912	21.0947	12694	-1	1	ENSMUSG00000021824	14	21.0815	21.1026	-1	Ap3m1	protein_coding
liver_splice_junc	liver_junc121955	7.98402	0.0436923	0.0509858	0.366459	12	100.5	99.4411	100.84	FALSE	UNCHS034520	TRUE	-0.141499	0.0438547	-0.225788	-0.207796	-0.169072	0.191133	0.32776	0.181408	~GenLit+Sex*Diet	none	F_M	HC_HF	1157	junc121955	14	21.1028	21.1038	13571	1	1	ENSMUSG00000039197	14	21.1026	21.4986	1	Adk	protein_coding
liver_splice_junc	liver_junc121955	8.31446	0.0236154	0.0295099	0.310931	14	20.3138	20.3138	22.4089	TRUE	UNC23662352	TRUE	-0.0402442	-0.283799	0.0877256	0.310771	-0.225099	0.415561	-0.225676	-0.03924	~GenLit+Sex*Diet	none	F_M	HC_HF	1157	junc121955	14	21.1028	21.1038	13571	1	1	ENSMUSG00000039197	14	21.1026	21.4986	1	Adk	protein_coding
liver_splice_junc	liver_junc121954	8.38704	0.0211538	0.0267777	0.293678	14	20.3988	20.2435	22.2281	TRUE	UNCHS037521	TRUE	-0.161682	-0.020097	-0.150817	-0.143344	-0.0909329	0.540984	0.0554633	-0.0295742	~GenLit+Sex*Diet	none	F_M	HC_HF	1157	junc121954	14	21.0958	21.1025	12694	-1	1	ENSMUSG00000021824	14	21.0815	21.1026	-1	Ap3m1	protein_coding
liver_splice_junc	liver_junc121957	30.3674	7.69231e-05	0.000120512	0.000150474	14	20.9893	20.9893	21.1914	TRUE	UNCHS037537	TRUE	0.111688	-0.104832	0.398846	0.36092	0.567463	-0.779063	-0.735986	0.180963	~GenLit+Sex*Diet	none	F_M	HC_HF	1157	junc121957	14	21.1041	21.1424	13571	1	1	ENSMUSG00000039197	14	21.1026	21.4986	1	Adk	protein_coding
liver_splice_junc	liver_junc121956	57.8015	7.69231e-05	0.000120512	0.000150474	14	21.0479	21.0164	21.1914	TRUE	UNC23669613	TRUE	-0.21151	-0.0893317	0.00619988	0.0600116	-0.571639	1.32205	0.122975	-0.638756	~GenLit+Sex*Diet	none	F_M	HC_HF	1157	junc121956	14	21.1028	21.1424	13571	1	1	ENSMUSG00000039197	14	21.1026	21.4986	1	Adk	protein_coding
liver_splice_junc	liver_junc121959	26.4391	7.69231e-05	0.000120512	0.000150474	14	21.0479	20.3765	21.3812	TRUE	UNC23669613	TRUE	0.187823	0.27047	-0.0181687	-0.312051	0.187904	-0.823071	0.110946	0.396147	~GenLit+Sex*Diet	none	F_M	HC_HF	1157	junc121959	14	21.1264	21.1424	13571	1	1	ENSMUSG00000039197	14	21.1026	21.4986	1	Adk	protein_coding
liver_splice_junc	liver_junc121951	23.9533	7.69231e-05	0.000120512	0.000150474	14	21.0723	21.0164	21.1378	TRUE	UNCHS037540	TRUE	-0.380074	-0.0995326	0.373569	0.393132	0.311034	-0.605462	-0.417563	0.424896	~GenLit+Sex*Diet	none	F_M	HC_HF	1157	junc121951	14	21.0958	21.1022	12694	-1	1	ENSMUSG00000021824	14	21.0815	21.1026	-1	Ap3m1	protein_coding
liver_splice_junc	liver_junc121945	76.3722	7.69231e-05	0.000120512	0.000150474	14	21.1262	21.1132	21.1378	TRUE	UNCHS037541	TRUE	1.38569	1.32815	-0.197584	-0.229886	-0.441389	-0.962728	-0.687952	-0.194308	~GenLit+Sex*Diet	none	F_M	HC_HF	1157	junc121945	14	21.0883	21.089	12693	-1	1	ENSMUSG00000021824	14	21.0815	21.1026	-1	Ap3m1	protein_coding
liver_splice_junc	liver_junc121946	75.7146	7.69231e-05	0.000120512	0.000150474	14	21.1378	21.1132	21.1378	TRUE	UNCHS037544	TRUE	-1.38193	-1.3602	0.196885	0.269738	0.392413	1.01386	0.698472	0.170765	~GenLit+Sex*Diet	none	F_M	HC_HF	1157	junc121946	14	21.0883	21.0892	12693	-1	1	ENSMUSG00000021824	14	21.0815	21.1026	-1	Ap3m1	protein_coding
liver_splice_junc	liver_junc121949	39.7125	7.69231e-05	0.000120512	0.000150474	14	21.1378	21.1132	21.1914	TRUE	UNCHS037544	TRUE	-0.496212	-0.321646	0.422241	0.621455	0.454507	-0.903163	-0.259347	0.482165	~GenLit+Sex*Diet	none	F_M	HC_HF	1157	junc121949	14	21.0912	21.1022	12694	-1	1	ENSMUSG00000021824	14	21.0815	21.1026	-1	Ap3m1	protein_coding
liver_splice_junc	liver_junc121960	223.619	7.69231e-05	0.000120512	0.000150474	14	21.1378	21.0723	21.1914	TRUE	UNCHS037544	TRUE	0.674165	0.739353	0.694727	0.491355	0.54512	-2.67283	-1.00094	0.529055	~GenLit+Sex*Diet	none	F_M	HC_HF	1157	junc121960	14	21.1539	21.2199	13572	1	1	ENSMUSG00000039197	14	21.1026	21.4986	1	Adk	protein_coding
liver_splice_junc	liver_junc121948	7.59859	0.0855385	0.088886	0.566587	4	125.506	125.22	126.497	FALSE	UNC8154260	TRUE	-0.0322095	-0.131216	0.477773	-0.101842	-0.0218553	-0.0923227	-0.0426659	-0.055661	~GenLit+Sex*Diet	none	F_M	HC_HF	1157	junc121948	14	21.0912	21.0956	12694	-1	1	ENSMUSG00000021824	14	21.0815	21.1026	-1	Ap3m1	protein_coding
liver_splice_junc	liver_junc121937	9.60626	0.00107692	0.00155685	0.0350168	7	80.4784	79.9203	81.1412	FALSE	UNCHS020434	TRUE	0.346319	0.12457	-0.0193409	-0.0267409	-0.286891	-0.108592	0.313446	-0.342771	~GenLit+Sex*Diet	none	F_M	HC_HF	1157	junc121937	14	20.8868	20.8871	13570	1	1	ENSMUSG00000021822	14	20.8867	20.8935	1	Plau	protein_coding
liver_splice_junc	liver_junc121952	7.90312	0.0513846	0.0587672	0.371846	X	162.262	160.394	163.098	FALSE	JAX00186769	TRUE	-0.199841	0.160364	0.507893	-0.0623542	-0.153017	-0.134843	0.0328083	-0.15101	~GenLit+Sex*Diet	none	F_M	HC_HF	1157	junc121952	14	21.0958	21.102	12694	-1	1	ENSMUSG00000021824	14	21.0815	21.1026	-1	Ap3m1	protein_coding
liver_splice_junc	liver_junc119761	7.84868	0.0564615	0.0635822	0.378156	13	106.271	104.583	107.382	FALSE	UNC23293982	TRUE	-0.343767	0.0246198	0.0608236	0.0721404	-0.230422	-0.230475	0.431717	0.215363	~GenLit+Sex*Diet	none	F_M	HC_HF	1157	junc119761	13	85.3764	85.3767	12365	-1	1	ENSMUSG00000021549	13	85.3629	85.4372	-1	Rasa1	protein_coding
liver_splice_junc	liver_junc119774	7.73285	0.0672308	0.0730995	0.408922	13	23.8099	21.2746	24.9385	FALSE	UNC22263112	TRUE	0.20351	-0.0790814	-0.399204	0.0133617	0.271259	0.0809834	-0.14408	0.053253	~GenLit+Sex*Diet	none	F_M	HC_HF	1157	junc119774	13	87.7794	87.7797	11552	1	1
liver_splice_junc	liver_junc119766	12.4135	7.69231e-05	0.000120512	0.000150474	13	84.9338	84.9176	88.8527	TRUE	UNCHS036648	TRUE	0.369974	-0.0710248	-0.266761	0.342443	0.334701	-0.242292	-0.211117	-0.255923	~GenLit+Sex*Diet	none	F_M	HC_HF	1157	junc119766	13	85.4062	85.4064	12367	-1	1	ENSMUSG00000021549	13	85.3629	85.4372	-1	Rasa1	protein_coding
liver_splice_junc	liver_junc119765	14.6887	7.69231e-05	0.000120512	0.000150474	13	85.8559	84.9338	85.9192	TRUE	UNCHS036658	TRUE	-0.380133	0.11988	0.250682	-0.378435	-0.34225	0.457917	0.196101	0.0762386	~GenLit+Sex*Diet	none	F_M	HC_HF	1157	junc119765	13	85.4046	85.4064	12367	-1	1	ENSMUSG00000021549	13	85.3629	85.4372	-1	Rasa1	protein_coding
liver_splice_junc	liver_junc119780	24.3155	7.69231e-05	0.000120512	0.000150474	13	89.9979	87.5566	90.4667	TRUE	UNCHS036695	TRUE	0.364886	0.0769419	0.430529	0.140008	0.247502	-0.251052	-1.28115	0.272339	~GenLit+Sex*Diet	none	F_M	HC_HF	1157	junc119780	13	90.1393	90.1405	12376	-1	1	ENSMUSG00000021615	13	89.9221	90.2377	-1	Xrcc4	protein_coding
liver_splice_junc	liver_junc119785	15.8492	7.69231e-05	0.000120512	0.000150474	13	89.9979	89.9401	90.2404	TRUE	UNCHS036695	TRUE	0.10557	0.302732	0.341825	-0.491052	-0.295843	0.337822	0.290568	-0.591621	~GenLit+Sex*Diet	none	F_M	HC_HF	1157	junc119785	13	90.2198	90.2251	12375	-1	1	ENSMUSG00000021615	13	89.9221	90.2377	-1	Xrcc4	protein_coding
liver_splice_junc	liver_junc119782	81.573	7.69231e-05	0.000120512	0.000150474	13	90.2425	89.9401	90.2425	TRUE	JAX00047491	TRUE	-0.830271	0.655447	0.575337	-0.99925	-0.755512	0.866005	1.08157	-0.593327	~GenLit+Sex*Diet	none	F_M	HC_HF	1157	junc119782	13	90.1492	90.2101	12374	-1	1	ENSMUSG00000021615	13	89.9221	90.2377	-1	Xrcc4	protein_coding
liver_splice_junc	liver_junc119784	132.775	7.69231e-05	0.000120512	0.000150474	13	90.2425	89.9979	90.2425	TRUE	JAX00047491	TRUE	1.02808	-0.937649	-0.732321	1.1981	0.846459	-0.874614	-1.2992	0.77114	~GenLit+Sex*Diet	none	F_M	HC_HF	1157	junc119784	13	90.1607	90.2101	12374	-1	1	ENSMUSG00000021615	13	89.9221	90.2377	-1	Xrcc4	protein_coding
liver_splice_junc	liver_junc119783	62.0582	7.69231e-05	0.000120512	0.000150474	13	90.2988	90.1213	90.4447	TRUE	UNC23065178	TRUE	0.0832688	0.957527	1.06633	-0.200631	-0.362344	0.00362572	-1.01354	-0.534234	~GenLit+Sex*Diet	none	F_M	HC_HF	1157	junc119783	13	90.1588	90.2101	12374	-1	1	ENSMUSG00000021615	13	89.9221	90.2377	-1	Xrcc4	protein_coding
liver_splice_junc	liver_junc119800	12.8399	7.69231e-05	0.000120512	0.000150474	13	90.6435	90.5885	91.2479	TRUE	UNC23069119	TRUE	-0.513287	0.0236874	0.0693447	-0.521159	-0.113111	0.292027	0.459564	0.302934	~GenLit+Sex*Diet	none	F_M	HC_HF	1157	junc119800	13	91.0855	91.1707	12377	-1	1	ENSMUSG00000021619	13	91.0835	91.3721	-1	Atg10	protein_coding
liver_splice_junc	liver_junc119798	11.9447	7.69231e-05	0.000120512	0.000150474	13	90.6606	90.5885	91.2858	TRUE	UNCHS036703	TRUE	0.0157404	0.125748	0.124751	0.110224	0.165283	-0.5792	-0.684664	0.722117	~GenLit+Sex*Diet	none	F_M	HC_HF	1157	junc119798	13	91.0855	91.1094	12377	-1	1	ENSMUSG00000021619	13	91.0835	91.3721	-1	Atg10	protein_coding
liver_splice_junc	liver_junc119792	32.5264	7.69231e-05	0.000120512	0.000150474	13	90.7056	90.6606	91.2858	TRUE	JAX00365872	TRUE	-0.295494	0.0481564	0.0177625	-0.0617838	0.141498	-1.46571	1.03727	0.578299	~GenLit+Sex*Diet	none	F_M	HC_HF	1157	junc119792	13	91.0843	91.0847	12378	-1	1	ENSMUSG00000021619	13	91.0835	91.3721	-1	Atg10	protein_coding
liver_splice_junc	liver_junc119794	16.8797	7.69231e-05	0.000120512	0.000150474	13	90.8111	90.6606	91.2479	TRUE	JAX00365890	TRUE	-0.128059	0.0152899	0.135567	-0.0442747	0.407307	0.286665	-1.28509	0.612597	~GenLit+Sex*Diet	none	F_M	HC_HF	1157	junc119794	13	91.0844	91.0854	12378	-1	1	ENSMUSG00000021619	13	91.0835	91.3721	-1	Atg10	protein_coding
liver_splice_junc	liver_junc119799	89.4276	7.69231e-05	0.000120512	0.000150474	13	90.9915	90.6606	91.2479	TRUE	UNCHS036710	TRUE	1.38369	-0.346065	-0.256331	1.54887	-0.365829	-0.901124	-1.16952	0.106318	~GenLit+Sex*Diet	none	F_M	HC_HF	1157	junc119799	13	91.0855	91.1285	12377	-1	1	ENSMUSG00000021619	13	91.0835	91.3721	-1	Atg10	protein_coding
liver_splice_junc	liver_junc119791	75.7544	7.69231e-05	0.000120512	0.000150474	13	91.1612	90.6631	91.2479	TRUE	UNCHS034059	TRUE	-0.519078	-0.435621	-0.358515	-0.275718	-0.373786	-0.82873	3.24654	-0.455096	~GenLit+Sex*Diet	none	F_M	HC_HF	1157	junc119791	13	91.0843	91.0847	12378	-1	1	ENSMUSG00000021619	13	91.0835	91.3721	-1	Atg10	protein_coding
liver_splice_junc	liver_junc119793	58.9909	7.69231e-05	0.000120512	0.000150474	13	91.2479	90.6804	91.2479	TRUE	JAX00365963	TRUE	0.406346	0.431434	0.392774	0.335127	0.548864	0.305828	-2.92224	0.501863	~GenLit+Sex*Diet	none	F_M	HC_HF	1157	junc119793	13	91.0844	91.0847	12378	-1	1	ENSMUSG00000021619	13	91.0835	91.3721	-1	Atg10	protein_coding
liver_splice_junc	liver_junc119796	38.9276	7.69231e-05	0.000120512	0.000150474	13	91.2479	90.6606	91.2858	TRUE	JAX00365963	TRUE	0.286241	0.154231	0.21791	0.365143	0.609484	-1.10999	-1.54273	1.01971	~GenLit+Sex*Diet	none	F_M	HC_HF	1157	junc119796	13	91.0855	91.0859	12377	-1	1	ENSMUSG00000021619	13	91.0835	91.3721	-1	Atg10	protein_coding
liver_splice_junc	liver_junc119797	16.1184	7.69231e-05	0.000120512	0.000150474	13	91.5083	90.6435	91.5083	TRUE	UNCHS036715	TRUE	0.128537	0.0328139	0.172595	0.353524	0.172505	-0.753237	-0.851427	0.74469	~GenLit+Sex*Diet	none	F_M	HC_HF	1157	junc119797	13	91.0855	91.1084	12377	-1	1	ENSMUSG00000021619	13	91.0835	91.3721	-1	Atg10	protein_coding
liver_splice_junc	liver_junc119771	7.62513	0.0816923	0.0856473	0.516639	5	133.444	132.07	134.819	FALSE	UNCHS016016	TRUE	0.110188	-0.443915	-0.0462102	0.371579	-0.107657	-0.160338	3.05524e-06	0.276351	~GenLit+Sex*Diet	none	F_M	HC_HF	1157	junc119771	13	87.7792	87.7815	11551	1	1
liver_splice_junc	liver_junc119774	8.26712	0.0259231	0.0321161	0.32497	7	33.9452	30.1348	33.9829	FALSE	UNCHS019655	TRUE	-0.248548	-0.0467605	-0.130601	-0.0124153	-0.200766	0.541743	0.141429	-0.0440809	~GenLit+Sex*Diet	none	F_M	HC_HF	1157	junc119774	13	87.7794	87.7797	11552	1	1
liver_splice_junc	liver_junc119799	7.72732	0.0680769	0.0738817	0.412718	8	111.883	111.491	112.79	FALSE	UNC15495642	TRUE	-0.746235	0.126742	0.374104	-0.255849	0.199175	-0.213215	0.231737	0.28354	~GenLit+Sex*Diet	none	F_M	HC_HF	1157	junc119799	13	91.0855	91.1285	12377	-1	1	ENSMUSG00000021619	13	91.0835	91.3721	-1	Atg10	protein_coding
liver_splice_junc	liver_junc119768	34.9706	7.69231e-05	0.000120512	0.000150474	8	93.568	93.4714	93.9957	FALSE	UNC15260714	TRUE	0.292898	-1.28829	0.337483	0.387165	0.308978	0.269659	-0.803381	0.495485	~GenLit+Sex*Diet	none	F_M	HC_HF	1157	junc119768	13	86.7797	86.7801	12372	-1	1
liver_splice_junc	liver_junc119769	23.0798	7.69231e-05	0.000120512	0.000150474	8	93.7919	93.5184	94.2153	FALSE	UNCHS023846	TRUE	-0.230874	0.342263	-0.185024	-0.312444	-0.123326	-0.124855	0.815864	-0.181604	~GenLit+Sex*Diet	none	F_M	HC_HF	1157	junc119769	13	86.7799	86.7801	12372	-1	1
liver_splice_junc	liver_junc119777	36.1725	7.69231e-05	0.000120512	0.000150474	X	151.434	150.535	151.467	FALSE	UNCHS049566	TRUE	0.281759	0.279894	0.110356	0.134942	0.108203	-1.23176	0.256574	0.0600332	~GenLit+Sex*Diet	none	F_M	HC_HF	1157	junc119777	13	87.7812	87.7815	11551	1	1
liver_splice_junc	liver_junc119771	29.832	7.69231e-05	0.000120512	0.000150474	X	151.467	150.535	151.584	FALSE	UNC31468406	TRUE	0.228894	0.286136	0.0779848	0.10819	0.0766978	-1.16067	0.245708	0.137058	~GenLit+Sex*Diet	none	F_M	HC_HF	1157	junc119771	13	87.7792	87.7815	11551	1	1
liver_splice_junc	liver_junc119772	35.4428	7.69231e-05	0.000120512	0.000150474	X	151.467	150.535	151.546	FALSE	UNC31468406	TRUE	0.250606	0.312962	0.0993572	0.116811	0.134839	-1.27261	0.222371	0.135662	~GenLit+Sex*Diet	none	F_M	HC_HF	1157	junc119772	13	87.7792	87.7815	11551	1	1
liver_splice_junc	liver_junc119776	45.6847	7.69231e-05	0.000120512	0.000150474	X	151.467	150.594	151.584	FALSE	UNC31468406	TRUE	0.332914	0.382744	0.0675759	0.143053	0.145561	-1.43058	0.25253	0.106198	~GenLit+Sex*Diet	none	F_M	HC_HF	1157	junc119776	13	87.7812	87.7815	11551	1	1
liver_splice_junc	liver_junc121872	8.3166	0.0233846	0.029234	0.3094	1	149.555	137.689	153.187	FALSE	UNCHS002708	TRUE	0.103115	-0.241186	0.26286	0.135913	0.0650305	-0.00303847	-1.04404e-06	-0.322693	~GenLit+Sex*Diet	none	F_M	HC_HF	1157	junc121872	14	20.7721	20.7722	13566	1	1	ENSMUSG00000021819	14	20.7576	20.7737	1	Zswim8	protein_coding
liver_splice_junc	liver_junc121873	8.09951	0.0366154	0.0438709	0.359509	1	149.555	137.56	153.246	FALSE	UNCHS002708	TRUE	-0.0976031	0.252355	-0.263843	-0.13744	-0.0645968	0.00803478	1.01546e-06	0.303092	~GenLit+Sex*Diet	none	F_M	HC_HF	1157	junc121873	14	20.7721	20.7722	13566	1	1	ENSMUSG00000021819	14	20.7576	20.7737	1	Zswim8	protein_coding
liver_splice_junc	liver_junc121852	7.90202	0.0516154	0.0590081	0.37206	14	103.071	20.4026	103.491	FALSE	UNCHS039193	TRUE	-0.307426	-0.179488	0.254266	-0.207863	-0.0353602	0.341503	0.0645766	0.0697925	~GenLit+Sex*Diet	none	F_M	HC_HF	1157	junc121852	14	20.7632	20.7634	13558	1	1	ENSMUSG00000021819	14	20.7576	20.7737	1	Zswim8	protein_coding
liver_splice_junc	liver_junc121846	18.4939	7.69231e-05	0.000120512	0.000150474	14	20.5206	20.4026	20.9755	TRUE	UNC23665083	TRUE	0.251415	-0.0545687	0.345327	0.487474	-0.321244	-0.395558	-0.594002	0.281156	~GenLit+Sex*Diet	none	F_M	HC_HF	1157	junc121846	14	20.7626	20.7627	12676	-1	1
liver_splice_junc	liver_junc121875	84.5851	7.69231e-05	0.000120512	0.000150474	14	20.5237	20.48	20.9608	TRUE	UNCHS037524	TRUE	0.368579	0.556593	0.331912	0.504177	0.405564	-1.05094	-1.57825	0.462363	~GenLit+Sex*Diet	none	F_M	HC_HF	1157	junc121875	14	20.7724	20.7725	13567	1	1	ENSMUSG00000021819	14	20.7576	20.7737	1	Zswim8	protein_coding
liver_splice_junc	liver_junc121874	64.8309	7.69231e-05	0.000120512	0.000150474	14	20.5246	20.5206	20.9755	TRUE	UNCHS037525	TRUE	-0.289753	-0.181104	-0.3199	-0.481667	-0.493219	1.59026	0.582661	-0.407275	~GenLit+Sex*Diet	none	F_M	HC_HF	1157	junc121874	14	20.7723	20.7725	13567	1	1	ENSMUSG00000021819	14	20.7576	20.7737	1	Zswim8	protein_coding
liver_splice_junc	liver_junc121843	51.8832	7.69231e-05	0.000120512	0.000150474	14	20.5576	20.5206	20.9755	TRUE	UNC23665402	TRUE	0.0198769	0.388281	-0.0598952	0.370247	1.31912	-0.60029	-1.44378	0.00644906	~GenLit+Sex*Diet	none	F_M	HC_HF	1157	junc121843	14	20.7626	20.7627	12676	-1	1
liver_splice_junc	liver_junc121849	33.3888	7.69231e-05	0.000120512	0.000150474	14	20.5806	20.5237	20.9205	TRUE	UNC23665516	TRUE	-0.181616	-0.30692	-0.0325357	0.0280714	-0.913845	1.03908	0.601011	-0.233245	~GenLit+Sex*Diet	none	F_M	HC_HF	1157	junc121849	14	20.7627	20.7628	12676	-1	1
liver_splice_junc	liver_junc121876	86.1424	7.69231e-05	0.000120512	0.000150474	14	20.8371	20.453	20.963	TRUE	UNC23667369	TRUE	-0.407625	-0.134345	-0.408294	-0.306296	-0.448491	0.065474	1.97845	-0.33887	~GenLit+Sex*Diet	none	F_M	HC_HF	1157	junc121876	14	20.7724	20.7725	13567	1	1	ENSMUSG00000021819	14	20.7576	20.7737	1	Zswim8	protein_coding
liver_splice_junc	liver_junc121866	7.75804	0.0647692	0.0709669	0.399185	14	20.9517	19.9889	21.5418	TRUE	UNC23668700	TRUE	-0.133216	0.324502	-0.106335	-0.103007	-0.00265879	-0.339786	0.360285	0.000216136	~GenLit+Sex*Diet	none	F_M	HC_HF	1157	junc121866	14	20.7687	20.7688	13563	1	1	ENSMUSG00000021819	14	20.7576	20.7737	1	Zswim8	protein_coding
liver_splice_junc	liver_junc121841	14.8682	7.69231e-05	0.000120512	0.000150474	14	20.9755	20.453	20.9755	TRUE	UNCHS037536	TRUE	0.100896	-0.0405964	0.0939592	0.351632	0.339393	-0.260425	-0.749122	0.164263	~GenLit+Sex*Diet	none	F_M	HC_HF	1157	junc121841	14	20.7626	20.7627	12676	-1	1
liver_splice_junc	liver_junc121847	12.1941	7.69231e-05	0.000120512	0.000150474	14	20.9755	20.4138	21.0723	TRUE	UNCHS037536	TRUE	0.0608307	0.0943368	0.211643	0.458896	-0.167827	-0.222512	-0.591065	0.155698	~GenLit+Sex*Diet	none	F_M	HC_HF	1157	junc121847	14	20.7626	20.7627	12676	-1	1
liver_splice_junc	liver_junc121844	8.79553	0.00946154	0.0126749	0.211899	14	21.0479	20.4138	21.3727	TRUE	UNC23669613	TRUE	0.17953	-0.165546	0.347608	0.318907	-0.360384	-0.0189007	-0.378234	0.0770199	~GenLit+Sex*Diet	none	F_M	HC_HF	1157	junc121844	14	20.7626	20.7628	12676	-1	1
liver_splice_junc	liver_junc121848	10.3071	0.000230769	0.000350846	0.00381087	14	21.0723	20.453	21.2335	TRUE	UNCHS037540	TRUE	0.124693	-0.206517	0.300598	0.384314	-0.11728	-0.167926	-0.517892	0.20001	~GenLit+Sex*Diet	none	F_M	HC_HF	1157	junc121848	14	20.7626	20.7628	12676	-1	1
liver_splice_junc	liver_junc121875	7.58743	0.0872308	0.0902539	0.59266	2	106.706	102.905	108.755	FALSE	UNC3709186	TRUE	0.31355	0.0820171	-0.0989732	-0.224571	0.0615176	-0.2305	-0.19419	0.291149	~GenLit+Sex*Diet	none	F_M	HC_HF	1157	junc121875	14	20.7724	20.7725	13567	1	1	ENSMUSG00000021819	14	20.7576	20.7737	1	Zswim8	protein_coding
liver_splice_junc	liver_junc121878	7.53555	0.0952308	0.0965924	0.761248	3	54.9523	54.7206	57.3414	FALSE	UNC5305093	TRUE	0.38152	0.00599249	-0.0407827	-0.0361748	-0.138718	-0.399404	0.337099	-0.109532	~GenLit+Sex*Diet	none	F_M	HC_HF	1157	junc121878	14	20.7726	20.773	13568	1	1	ENSMUSG00000021819	14	20.7576	20.7737	1	Zswim8	protein_coding
liver_splice_junc	liver_junc116175	8.02569	0.0410769	0.0483849	0.364522	1	23.5897	23.0858	23.7706	FALSE	JAX00001531	TRUE	-0.00497391	0.259139	0.390939	-0.308015	-0.105606	-0.201762	-0.000133183	-0.0295875	~GenLit+Sex*Diet	none	F_M	HC_HF	1157	junc116175	13	21.9479	21.9499	11864	-1	1	ENSMUSG00000134201	13	21.9006	21.9951	-1		lncRNA
liver_splice_junc	liver_junc116169	8.38968	0.021	0.0265913	0.292546	13	61.4438	60.3918	63.6441	FALSE	UNCHS036194	TRUE	0.0931121	-0.260446	-0.145016	-0.0160248	-0.0521222	0.442786	3.48204e-05	-0.0623229	~GenLit+Sex*Diet	none	F_M	HC_HF	1157	junc116169	13	21.9471	21.9519	11862	-1	1	ENSMUSG00000134201	13	21.9006	21.9951	-1		lncRNA
liver_splice_junc	liver_junc116173	50.0025	7.69231e-05	0.000120512	0.000150474	17	24.5869	24.5869	25.0919	FALSE	UNC27687653	TRUE	-0.383033	-0.439476	-0.139944	-0.243213	0.0742275	-0.471973	1.84086	-0.237451	~GenLit+Sex*Diet	none	F_M	HC_HF	1157	junc116173	13	21.9478	21.9482	11864	-1	1	ENSMUSG00000134201	13	21.9006	21.9951	-1		lncRNA
liver_splice_junc	liver_junc116178	38.6719	7.69231e-05	0.000120512	0.000150474	17	24.5869	24.5869	25.0919	FALSE	UNC27687653	TRUE	0.310385	0.133956	0.315012	0.134612	0.248597	0.299219	-1.68549	0.243711	~GenLit+Sex*Diet	none	F_M	HC_HF	1157	junc116178	13	21.9479	21.9499	11864	-1	1	ENSMUSG00000134201	13	21.9006	21.9951	-1		lncRNA
liver_splice_junc	liver_junc116179	31.2361	7.69231e-05	0.000120512	0.000150474	17	24.9138	24.5869	25.0919	FALSE	UNC27691079	TRUE	0.235464	0.285759	0.253315	0.099788	0.186477	0.161912	-1.48573	0.263013	~GenLit+Sex*Diet	none	F_M	HC_HF	1157	junc116179	13	21.9486	21.9487	11864	-1	1	ENSMUSG00000134201	13	21.9006	21.9951	-1		lncRNA
liver_splice_junc	liver_junc116177	21.4033	7.69231e-05	0.000120512	0.000150474	17	24.9657	24.5869	25.2527	FALSE	UNC27691650	TRUE	0.0501478	0.135855	0.185254	0.180024	0.324906	0.00742725	-1.16242	0.278805	~GenLit+Sex*Diet	none	F_M	HC_HF	1157	junc116177	13	21.9479	21.9487	11864	-1	1	ENSMUSG00000134201	13	21.9006	21.9951	-1		lncRNA
liver_splice_junc	liver_junc116176	37.5999	7.69231e-05	0.000120512	0.000150474	17	24.9657	24.5869	25.0919	FALSE	UNC27691650	TRUE	0.0820189	-0.000116766	0.400488	0.427078	0.4897	-0.0424371	-1.54568	0.18895	~GenLit+Sex*Diet	none	F_M	HC_HF	1157	junc116176	13	21.9479	21.9482	11864	-1	1	ENSMUSG00000134201	13	21.9006	21.9951	-1		lncRNA
liver_splice_junc	liver_junc116180	19.9399	7.69231e-05	0.000120512	0.000150474	17	25.0854	24.5869	25.3395	FALSE	UNCHS043896	TRUE	0.131891	0.183504	0.0425072	0.107355	0.382958	0.0749772	-1.14797	0.224777	~GenLit+Sex*Diet	none	F_M	HC_HF	1157	junc116180	13	21.9498	21.9499	11864	-1	2	ENSMUSG00000134447, ENSMUSG00000134201	13, 13	21.949674, 21.900592	21.950964, 21.995062	-1, -1	NA, NA	lncRNA, lncRNA
liver_splice_junc	liver_junc116174	17.614	7.69231e-05	0.000120512	0.000150474	17	25.0919	24.5869	25.3747	FALSE	UNCHS043897	TRUE	0.243811	0.122487	0.144813	0.0897128	0.129854	0.0396538	-1.0389	0.268572	~GenLit+Sex*Diet	none	F_M	HC_HF	1157	junc116174	13	21.9479	21.9482	11864	-1	1	ENSMUSG00000134201	13	21.9006	21.9951	-1		lncRNA
liver_splice_junc	liver_junc116175	30.5554	7.69231e-05	0.000120512	0.000150474	17	25.0919	24.5869	25.3395	FALSE	UNCHS043897	TRUE	0.206719	0.205779	0.205112	0.0848839	0.212143	0.312543	-1.46853	0.241346	~GenLit+Sex*Diet	none	F_M	HC_HF	1157	junc116175	13	21.9479	21.9499	11864	-1	1	ENSMUSG00000134201	13	21.9006	21.9951	-1		lncRNA
liver_splice_junc	liver_junc116184	10.1329	0.000538462	0.000807275	0.0243212	19	4.31273	3.45277	5.04878	FALSE	UNC29831860	TRUE	0.228831	0.172303	-0.107989	0.271754	0.0192877	0.0863658	-0.0776046	-0.592949	~GenLit+Sex*Diet	none	F_M	HC_HF	1157	junc116184	13	21.9513	21.9514	11000	1	1	ENSMUSG00000085331	13	21.9416	21.9559	1	Gm11274	lncRNA
liver_splice_junc	liver_junc116183	10.8011	7.69231e-05	0.000120512	0.000150474	19	4.95768	3.28036	5.03934	FALSE	UNC29837897	TRUE	-0.170623	0.26635	0.0854396	0.151289	0.11584	0.11316	0.0658728	-0.627329	~GenLit+Sex*Diet	none	F_M	HC_HF	1157	junc116183	13	21.9513	21.9514	11000	1	1	ENSMUSG00000085331	13	21.9416	21.9559	1	Gm11274	lncRNA
liver_splice_junc	liver_junc116186	70.4132	7.69231e-05	0.000120512	0.000150474	19	4.95768	4.95768	4.95768	FALSE	UNC29837897	TRUE	-0.351017	-0.293505	-0.858725	-0.327753	0.288254	-0.20242	-0.0593923	1.80456	~GenLit+Sex*Diet	none	F_M	HC_HF	1157	junc116186	13	21.9513	21.9514	11000	1	1	ENSMUSG00000085331	13	21.9416	21.9559	1	Gm11274	lncRNA
liver_splice_junc	liver_junc116194	7.70127	0.0709231	0.0762902	0.427351	19	46.0553	45.8004	46.86	FALSE	UNC30391631	TRUE	0.106104	-0.226089	-0.108318	0.353843	0.155048	-0.232776	-0.0295581	-0.0182541	~GenLit+Sex*Diet	none	F_M	HC_HF	1157	junc116194	13	21.9942	22.0179	11861	-1	1
liver_splice_junc	liver_junc116181	10.9478	7.69231e-05	0.000120512	0.000150474	4	52.6587	52.4312	52.9953	FALSE	JAX00550954	TRUE	0.274834	-0.0134715	0.00547897	-0.214731	-0.360298	-0.144483	-0.0286538	0.481325	~GenLit+Sex*Diet	none	F_M	HC_HF	1157	junc116181	13	21.9513	21.9513	11000	1	1	ENSMUSG00000085331	13	21.9416	21.9559	1	Gm11274	lncRNA
liver_splice_junc	liver_junc116177	7.85831	0.0553846	0.0625581	0.376496	9	46.23	44.0868	46.3289	FALSE	UNC16295878	TRUE	-0.370181	0.154493	0.0450951	-0.403294	0.175693	0.0715388	0.232698	0.093957	~GenLit+Sex*Diet	none	F_M	HC_HF	1157	junc116177	13	21.9479	21.9487	11864	-1	1	ENSMUSG00000134201	13	21.9006	21.9951	-1		lncRNA
liver_splice_junc	liver_junc119304	53.8963	7.69231e-05	0.000120512	0.000150474	13	74.6821	74.6821	75.1164	TRUE	UNCHS036468	TRUE	-0.255283	-0.152764	-0.214037	1.13714	-0.103222	0.769845	-1.82697	0.645288	~GenLit+Sex*Diet	none	F_M	HC_HF	1157	junc119304	13	74.5815	74.7535	11481	1	1
liver_splice_junc	liver_junc119315	33.73	7.69231e-05	0.000120512	0.000150474	13	74.7161	74.6821	75.1164	TRUE	UNCHS036469	TRUE	0.287883	0.143851	0.0971816	1.11715	0.0437805	-0.251119	-0.892062	-0.546662	~GenLit+Sex*Diet	none	F_M	HC_HF	1157	junc119315	13	74.5825	74.7014	12320	-1	1
liver_splice_junc	liver_junc119306	50.7166	7.69231e-05	0.000120512	0.000150474	13	74.8738	74.6821	75.1164	TRUE	UNCHS036473	TRUE	0.51678	0.532565	0.451188	-0.0951065	0.195222	0.621282	-1.70632	-0.515607	~GenLit+Sex*Diet	none	F_M	HC_HF	1157	junc119306	13	74.5819	74.7008	11482	1	1
liver_splice_junc	liver_junc119305	73.26	7.69231e-05	0.000120512	0.000150474	13	74.8738	74.7161	75.1164	TRUE	UNCHS036473	TRUE	0.519783	0.484096	0.515052	-0.476441	0.410891	1.11763	-1.86439	-0.706616	~GenLit+Sex*Diet	none	F_M	HC_HF	1157	junc119305	13	74.5819	74.6558	11482	1	1
liver_splice_junc	liver_junc119312	154.874	7.69231e-05	0.000120512	0.000150474	13	74.8873	74.7161	75.1164	TRUE	UNCHS036477	TRUE	0.120299	0.232969	0.283876	-2.60774	0.15975	-0.663397	2.58335	-0.10911	~GenLit+Sex*Diet	none	F_M	HC_HF	1157	junc119312	13	74.5821	74.5946	11483	1	1
liver_splice_junc	liver_junc119307	67.239	7.69231e-05	0.000120512	0.000150474	13	74.8873	74.7161	75.1164	TRUE	UNCHS036477	TRUE	0.559229	0.567756	0.481388	-0.705439	0.264729	0.963208	-1.20091	-0.929962	~GenLit+Sex*Diet	none	F_M	HC_HF	1157	junc119307	13	74.5819	74.7539	11482	1	1
liver_splice_junc	liver_junc119302	22.679	7.69231e-05	0.000120512	0.000150474	13	74.9041	74.7161	75.1164	TRUE	UNC22871117	TRUE	0.341311	0.495201	0.422286	-0.52929	0.348732	-0.286729	-0.602032	-0.18948	~GenLit+Sex*Diet	none	F_M	HC_HF	1157	junc119302	13	74.5815	74.594	11481	1	1
liver_splice_junc	liver_junc119303	38.1726	7.69231e-05	0.000120512	0.000150474	13	74.9041	74.6821	75.1164	TRUE	UNC22871117	TRUE	0.407543	0.442872	0.316927	0.0892908	0.427809	0.164398	-1.86825	0.0194109	~GenLit+Sex*Diet	none	F_M	HC_HF	1157	junc119303	13	74.5815	74.6554	11481	1	1
liver_splice_junc	liver_junc119311	50.191	7.69231e-05	0.000120512	0.000150474	13	74.9041	74.5254	75.5924	TRUE	UNC22871117	TRUE	0.320372	0.515165	0.455673	-0.0406368	0.292841	-0.600154	0.222285	-1.16555	~GenLit+Sex*Diet	none	F_M	HC_HF	1157	junc119311	13	74.5821	74.701	12317	-1	1
liver_splice_junc	liver_junc119313	36.8633	7.69231e-05	0.000120512	0.000150474	13	74.9041	74.7161	75.1164	TRUE	UNC22871117	TRUE	0.480999	0.476813	0.576486	-0.970344	0.351835	-0.035404	-1.11263	0.232248	~GenLit+Sex*Diet	none	F_M	HC_HF	1157	junc119313	13	74.5821	74.7541	11483	1	1
liver_splice_junc	liver_junc119314	13.4691	7.69231e-05	0.000120512	0.000150474	13	75.0526	74.7906	75.1164	TRUE	JAX00363470	TRUE	0.0482124	0.0618056	0.169846	-0.963972	0.281348	0.129785	0.167869	0.105105	~GenLit+Sex*Diet	none	F_M	HC_HF	1157	junc119314	13	74.5825	74.6567	12320	-1	1
liver_splice_junc	liver_junc119316	58.8676	7.69231e-05	0.000120512	0.000150474	13	75.1164	74.6352	75.1164	TRUE	UNCHS036481	TRUE	0.173638	0.244888	0.435709	0.354524	0.0286435	0.595773	-2.40851	0.575337	~GenLit+Sex*Diet	none	F_M	HC_HF	1157	junc119316	13	74.5825	74.595	12321	-1	1	ENSMUSG00000112964	13	74.5798	74.6115	-1	E430024I08Rik	lncRNA
liver_splice_junc	liver_junc119309	11.6646	7.69231e-05	0.000120512	0.000150474	13	75.5924	74.9041	75.7015	TRUE	JAX00363534	TRUE	0.0758875	0.17787	0.323948	-0.198889	0.288215	-0.0324941	-0.177432	-0.457106	~GenLit+Sex*Diet	none	F_M	HC_HF	1157	junc119309	13	74.5819	74.7008	12316	-1	1
liver_splice_junc	liver_junc119317	33.0345	7.69231e-05	0.000120512	0.000150474	13	75.7015	74.6352	75.7289	TRUE	UNCHS036486	TRUE	-0.20052	-0.214597	-0.140541	-0.259017	-0.245818	-0.238721	1.85074	-0.55153	~GenLit+Sex*Diet	none	F_M	HC_HF	1157	junc119317	13	74.5825	74.726	12321	-1	1
liver_splice_junc	liver_junc119319	17.4384	7.69231e-05	0.000120512	0.000150474	13	76.4818	74.4548	76.6184	TRUE	UNCHS036499	TRUE	0.0827567	0.0891198	0.0286405	-0.391762	0.307946	0.345348	0.30226	-0.764308	~GenLit+Sex*Diet	none	F_M	HC_HF	1157	junc119319	13	74.5828	74.5953	11476	1	1
liver_splice_junc	liver_junc119320	18.1524	7.69231e-05	0.000120512	0.000150474	13	76.4818	74.5188	76.6184	TRUE	UNCHS036499	TRUE	0.0734834	0.0920929	0.0690256	-0.370825	0.271841	0.178752	0.51393	-0.828299	~GenLit+Sex*Diet	none	F_M	HC_HF	1157	junc119320	13	74.5828	74.6285	11476	1	1
liver_splice_junc	liver_junc119291	11.6884	7.69231e-05	0.000120512	0.000150474	7	45.0621	45.0141	45.7321	FALSE	UNC12729866	TRUE	0.183651	0.0178033	0.430424	-0.108525	0.194204	-0.733695	0.0365698	-0.0204323	~GenLit+Sex*Diet	none	F_M	HC_HF	1157	junc119291	13	74.5551	74.5554	12299	-1	1	ENSMUSG00000113311	13	74.5523	74.5555	-1	Gm47428	lncRNA
liver_splice_junc	liver_junc119296	29.9554	7.69231e-05	0.000120512	0.000150474	7	45.0895	44.9882	45.2251	FALSE	UNC12730093	TRUE	0.259054	0.164358	0.482353	0.261042	0.242298	-0.260504	-1.0122	-0.136401	~GenLit+Sex*Diet	none	F_M	HC_HF	1157	junc119296	13	74.5552	74.5553	12299	-1	1	ENSMUSG00000113311	13	74.5523	74.5555	-1	Gm47428	lncRNA
liver_splice_junc	liver_junc119281	8.19121	0.0302308	0.0369216	0.344355	7	45.1123	44.9606	45.7073	FALSE	UNC12730423	TRUE	0.0561258	0.116789	0.0406604	0.12173	0.160699	-0.664787	0.159461	0.00932165	~GenLit+Sex*Diet	none	F_M	HC_HF	1157	junc119281	13	74.5548	74.5553	12299	-1	1	ENSMUSG00000113311	13	74.5523	74.5555	-1	Gm47428	lncRNA
liver_splice_junc	liver_junc119284	8.09038	0.0370769	0.0443366	0.360176	7	45.1123	44.9606	45.7345	FALSE	UNC12730423	TRUE	0.0636991	0.100635	-0.000287941	0.135909	0.140878	-0.639101	0.189303	0.00896483	~GenLit+Sex*Diet	none	F_M	HC_HF	1157	junc119284	13	74.5548	74.5553	12299	-1	1	ENSMUSG00000113311	13	74.5523	74.5555	-1	Gm47428	lncRNA
liver_splice_junc	liver_junc119285	8.51345	0.0163846	0.0211526	0.258509	7	45.149	44.9606	45.7345	FALSE	UNC12730725	TRUE	-0.0259522	0.0951753	0.11824	0.0680213	0.20123	-0.66596	0.202113	0.00713226	~GenLit+Sex*Diet	none	F_M	HC_HF	1157	junc119285	13	74.555	74.5551	12299	-1	1	ENSMUSG00000113311	13	74.5523	74.5555	-1	Gm47428	lncRNA
liver_splice_junc	liver_junc119297	11.5907	7.69231e-05	0.000120512	0.000150474	7	45.1812	45.0621	45.6006	FALSE	UNC12730979	TRUE	0.0829491	0.175994	0.217344	0.0584853	0.107312	-0.861401	0.0981117	0.121206	~GenLit+Sex*Diet	none	F_M	HC_HF	1157	junc119297	13	74.5552	74.5553	12299	-1	1	ENSMUSG00000113311	13	74.5523	74.5555	-1	Gm47428	lncRNA
liver_splice_junc	liver_junc119298	16.9225	7.69231e-05	0.000120512	0.000150474	7	45.1812	45.0621	45.2251	FALSE	UNC12730979	TRUE	0.0767456	0.265278	0.134088	0.115279	0.119421	-1.08691	0.274689	0.101414	~GenLit+Sex*Diet	none	F_M	HC_HF	1157	junc119298	13	74.5552	74.5553	12299	-1	1	ENSMUSG00000113311	13	74.5523	74.5555	-1	Gm47428	lncRNA
liver_splice_junc	liver_junc119301	10.782	7.69231e-05	0.000120512	0.000150474	7	45.1812	45.0895	45.911	FALSE	UNC12730979	TRUE	0.0680715	-0.131857	0.239301	-0.133302	-0.0869745	0.171767	0.330438	-0.457444	~GenLit+Sex*Diet	none	F_M	HC_HF	1157	junc119301	13	74.5553	74.5554	12299	-1	1	ENSMUSG00000113311	13	74.5523	74.5555	-1	Gm47428	lncRNA
liver_splice_junc	liver_junc119315	8.07118	0.0383846	0.045688	0.361853	7	89.4849	84.2258	90.5444	FALSE	UNC13336085	TRUE	0.238537	0.119304	-0.230756	-0.101942	-0.0735877	0.151988	0.250499	-0.354041	~GenLit+Sex*Diet	none	F_M	HC_HF	1157	junc119315	13	74.5825	74.7014	12320	-1	1
liver_splice_junc	liver_junc113812	7.66262	0.0756154	0.0802853	0.458737	12	102.632	102.247	103.25	TRUE	UNCHS034576	TRUE	-0.14893	-0.165151	-0.0372034	-0.0205166	-0.119693	0.52292	0.218119	-0.249547	~GenLit+Sex*Diet	none	F_M	HC_HF	1157	junc113812	12	102.642	102.671	10631	-1	2	ENSMUSG00000057963, ENSMUSG00000096751	12, 12	102.534841, 102.639276	102.671189, 102.693592	-1, -1	Itpk1, Gm28373	protein_coding, lncRNA
liver_splice_junc	liver_junc113810	10.6022	0.000230769	0.000350846	0.00381087	12	102.633	102.243	103.325	TRUE	UNC21771945	TRUE	0.0493561	0.244825	0.0136397	0.0446546	0.232061	-0.597567	-0.336087	0.349118	~GenLit+Sex*Diet	none	F_M	HC_HF	1157	junc113810	12	102.642	102.662	10631	-1	2	ENSMUSG00000057963, ENSMUSG00000096751	12, 12	102.534841, 102.639276	102.671189, 102.693592	-1, -1	Itpk1, Gm28373	protein_coding, lncRNA
liver_splice_junc	liver_junc113821	31.0395	7.69231e-05	0.000120512	0.000150474	12	102.686	102.68	102.956	TRUE	UNCHS034580	TRUE	0.260419	0.45469	0.595786	0.513104	0.3987	-0.915485	-0.633755	-0.673459	~GenLit+Sex*Diet	none	F_M	HC_HF	1157	junc113821	12	102.723	102.724	10632	-1	3	ENSMUSG00000041716, ENSMUSG00000091931, ENSMUSG00000098530	12, 12, 12	102.707991, 102.719534, 102.686234	102.724931, 102.724062, 102.724024	-1, -1, -1	Gm20604, Gon7, Gm28051	protein_coding, protein_coding, protein_coding
liver_splice_junc	liver_junc113814	9.657	0.00107692	0.00155685	0.0350168	12	102.958	102.537	102.976	TRUE	UNCHS034587	TRUE	0.26781	0.211819	0.15219	0.362886	0.171015	-0.00426114	-0.675165	-0.486294	~GenLit+Sex*Diet	none	F_M	HC_HF	1157	junc113814	12	102.71	102.71	10632	-1	3	ENSMUSG00000041716, ENSMUSG00000096458, ENSMUSG00000098530	12, 12, 12	102.707991, 102.708489, 102.686234	102.724931, 102.70992, 102.724024	-1, -1, -1	Gm20604, Moap1, Gm28051	protein_coding, protein_coding, protein_coding
liver_splice_junc	liver_junc113813	45.7024	7.69231e-05	0.000120512	0.000150474	12	102.973	102.67	102.973	TRUE	UNCHS034589	TRUE	0.701114	0.527011	0.273903	0.586726	0.517804	-1.06888	-1.45696	-0.0807244	~GenLit+Sex*Diet	none	F_M	HC_HF	1157	junc113813	12	102.71	102.71	10632	-1	3	ENSMUSG00000041716, ENSMUSG00000096458, ENSMUSG00000098530	12, 12, 12	102.707991, 102.708489, 102.686234	102.724931, 102.70992, 102.724024	-1, -1, -1	Gm20604, Moap1, Gm28051	protein_coding, protein_coding, protein_coding
liver_splice_junc	liver_junc113815	74.0013	7.69231e-05	0.000120512	0.000150474	12	102.973	102.699	102.976	TRUE	UNCHS034589	TRUE	0.884749	0.588057	0.251795	0.606801	0.548923	-1.7799	-0.77565	-0.324775	~GenLit+Sex*Diet	none	F_M	HC_HF	1157	junc113815	12	102.71	102.724	10632	-1	2	ENSMUSG00000041716, ENSMUSG00000098530	12, 12	102.707991, 102.686234	102.724931, 102.724024	-1, -1	Gm20604, Gm28051	protein_coding, protein_coding
liver_splice_junc	liver_junc113820	75.2359	7.69231e-05	0.000120512	0.000150474	12	102.973	102.682	102.973	TRUE	UNCHS034589	TRUE	-0.929578	-0.643023	-0.336413	-0.730459	-0.595848	1.54442	1.12222	0.568676	~GenLit+Sex*Diet	none	F_M	HC_HF	1157	junc113820	12	102.72	102.724	10632	-1	3	ENSMUSG00000041716, ENSMUSG00000091931, ENSMUSG00000098530	12, 12, 12	102.707991, 102.719534, 102.686234	102.724931, 102.724062, 102.724024	-1, -1, -1	Gm20604, Gon7, Gm28051	protein_coding, protein_coding, protein_coding
liver_splice_junc	liver_junc113822	7.95809	0.0459231	0.0532435	0.36788	13	45.219	44.8877	45.3529	FALSE	UNC22527979	TRUE	-0.137116	0.670786	0.0457493	-0.194048	-0.174839	0.136725	-0.0451427	-0.302115	~GenLit+Sex*Diet	none	F_M	HC_HF	1157	junc113822	12	102.73	102.731	9676	1	1	ENSMUSG00000041712	12	102.724	102.744	1	Ubr7	protein_coding
liver_splice_junc	liver_junc122541	7.62495	0.0816923	0.0856473	0.516639	1	151.18	150.289	153.327	FALSE	UNC1942621	TRUE	0.217621	-0.0861114	0.069972	-0.0341742	0.248584	-0.186555	-0.0010929	-0.228243	~GenLit+Sex*Diet	none	F_M	HC_HF	1157	junc122541	14	30.7267	30.7284	13655	1	1	ENSMUSG00000021916	14	30.7234	30.7339	1	Glt8d1	protein_coding
liver_splice_junc	liver_junc122547	8.38585	0.0212308	0.0268389	0.294242	14	27.623	27.4467	30.9425	TRUE	UNCHS037739	TRUE	-0.053003	-0.0805642	-0.122131	-0.388331	-0.0584897	0.497716	0.133086	0.0717172	~GenLit+Sex*Diet	none	F_M	HC_HF	1157	junc122547	14	30.7324	30.7329	13659	1	1	ENSMUSG00000021916	14	30.7234	30.7339	1	Glt8d1	protein_coding
liver_splice_junc	liver_junc122540	40.042	7.69231e-05	0.000120512	0.000150474	14	29.9077	29.9049	30.9231	TRUE	UNCHS037814	TRUE	-0.159919	-0.253935	-0.213341	-0.356119	-0.185716	-0.428891	1.89459	-0.296671	~GenLit+Sex*Diet	none	F_M	HC_HF	1157	junc122540	14	30.724	30.7284	13655	1	1	ENSMUSG00000021916	14	30.7234	30.7339	1	Glt8d1	protein_coding
liver_splice_junc	liver_junc122541	49.3599	7.69231e-05	0.000120512	0.000150474	14	30.3999	30.1274	30.9231	TRUE	UNCHS037825	TRUE	0.424651	0.354722	0.332668	0.286316	0.307168	-0.0825446	-2.0551	0.432115	~GenLit+Sex*Diet	none	F_M	HC_HF	1157	junc122541	14	30.7267	30.7284	13655	1	1	ENSMUSG00000021916	14	30.7234	30.7339	1	Glt8d1	protein_coding
liver_splice_junc	liver_junc122534	9.73935	0.001	0.00145921	0.0323459	14	30.6797	27.6123	30.9231	TRUE	UNCHS037842	TRUE	-0.0208719	-0.0272679	-0.336023	-0.135937	-0.187849	0.249765	0.540101	-0.0819166	~GenLit+Sex*Diet	none	F_M	HC_HF	1157	junc122534	14	30.7079	30.7091	13656	1	1	ENSMUSG00000021918	14	30.6733	30.7108	1	Nek4	protein_coding
liver_splice_junc	liver_junc122524	10.9709	7.69231e-05	0.000120512	0.000150474	14	30.771	30.1274	30.9425	TRUE	UNCHS037847	TRUE	0.107093	-0.0291764	0.211995	0.244476	0.103614	-0.128517	0.0397066	-0.549191	~GenLit+Sex*Diet	none	F_M	HC_HF	1157	junc122524	14	30.6756	30.6758	13651	1	1	ENSMUSG00000021918	14	30.6733	30.7108	1	Nek4	protein_coding
liver_splice_junc	liver_junc122525	145.431	7.69231e-05	0.000120512	0.000150474	14	30.7745	30.3082	30.7923	TRUE	UNC23788774	TRUE	-0.253279	-0.274349	-0.469183	-0.31355	-0.528895	-0.36265	0.0574638	2.14444	~GenLit+Sex*Diet	none	F_M	HC_HF	1157	junc122525	14	30.676	30.6771	13652	1	1	ENSMUSG00000021918	14	30.6733	30.7108	1	Nek4	protein_coding
liver_splice_junc	liver_junc122526	145.626	7.69231e-05	0.000120512	0.000150474	14	30.7745	30.3082	30.7923	TRUE	UNC23788774	TRUE	0.423457	0.212984	0.284317	0.457011	0.291494	0.34203	0.172098	-2.18339	~GenLit+Sex*Diet	none	F_M	HC_HF	1157	junc122526	14	30.676	30.6788	13652	1	1	ENSMUSG00000021918	14	30.6733	30.7108	1	Nek4	protein_coding
liver_splice_junc	liver_junc122537	57.9209	7.69231e-05	0.000120512	0.000150474	14	30.8633	30.3999	30.9231	TRUE	UNC23789430	TRUE	-0.28413	-0.228353	-0.322511	0.137482	-0.448638	1.53854	-0.219618	-0.172777	~GenLit+Sex*Diet	none	F_M	HC_HF	1157	junc122537	14	30.7238	30.7284	13655	1	1	ENSMUSG00000021916	14	30.7234	30.7339	1	Glt8d1	protein_coding
liver_splice_junc	liver_junc122539	9.21711	0.00361538	0.00505855	0.158258	14	30.8807	29.8235	30.9425	TRUE	UNC23789679	TRUE	-0.227478	-0.148705	-0.15269	0.116488	0.0214275	0.476996	-0.229759	0.14372	~GenLit+Sex*Diet	none	F_M	HC_HF	1157	junc122539	14	30.724	30.7267	13655	1	1	ENSMUSG00000021916	14	30.7234	30.7339	1	Glt8d1	protein_coding
liver_splice_junc	liver_junc122536	10.1651	0.000461538	0.000694933	0.0220931	14	30.9202	29.2133	32.6736	TRUE	UNCHS037857	TRUE	0.0458339	-0.0687777	-0.064319	-0.286262	0.156538	0.517335	-0.436917	0.136568	~GenLit+Sex*Diet	none	F_M	HC_HF	1157	junc122536	14	30.7238	30.7267	13655	1	1	ENSMUSG00000021916	14	30.7234	30.7339	1	Glt8d1	protein_coding
liver_splice_junc	liver_junc122531	7.85666	0.0555385	0.0626923	0.376721	14	30.9231	29.8249	30.9461	TRUE	UNCHS037858	TRUE	0.149785	0.180357	0.0312964	0.179353	-0.0411182	0.14329	-0.696129	0.0531666	~GenLit+Sex*Diet	none	F_M	HC_HF	1157	junc122531	14	30.6925	30.6972	13654	1	1	ENSMUSG00000021918	14	30.6733	30.7108	1	Nek4	protein_coding
liver_splice_junc	liver_junc122523	12.1654	7.69231e-05	0.000120512	0.000150474	14	30.9425	30.0885	31.0013	TRUE	UNCHS037859	TRUE	-0.104259	0.0119605	-0.394065	0.197741	-0.291266	0.119641	0.694326	-0.23408	~GenLit+Sex*Diet	none	F_M	HC_HF	1157	junc122523	14	30.6737	30.6758	13651	1	1	ENSMUSG00000021918	14	30.6733	30.7108	1	Nek4	protein_coding
liver_splice_junc	liver_junc122542	12.6602	7.69231e-05	0.000120512	0.000150474	14	30.9425	29.7878	30.9425	TRUE	UNCHS037859	TRUE	0.248903	0.00908987	-0.00954377	0.0713327	-0.00142695	0.408756	-0.862459	0.135348	~GenLit+Sex*Diet	none	F_M	HC_HF	1157	junc122542	14	30.7317	30.732	13657	1	1	ENSMUSG00000021916	14	30.7234	30.7339	1	Glt8d1	protein_coding
liver_splice_junc	liver_junc122543	11.0745	7.69231e-05	0.000120512	0.000150474	14	30.9425	29.7878	31.2924	TRUE	UNCHS037859	TRUE	-0.223894	-0.00967412	0.00990829	-0.0719135	-0.0137826	-0.367875	0.79602	-0.118789	~GenLit+Sex*Diet	none	F_M	HC_HF	1157	junc122543	14	30.7318	30.732	13657	1	1	ENSMUSG00000021916	14	30.7234	30.7339	1	Glt8d1	protein_coding
liver_splice_junc	liver_junc122557	8.17173	0.0319231	0.0388365	0.349689	16	48.1874	45.4779	49.5028	FALSE	UNCHS042759	TRUE	-0.109574	0.0900911	-0.094156	-0.192373	0.396636	0.262097	-0.322763	-0.0299571	~GenLit+Sex*Diet	none	F_M	HC_HF	1157	junc122557	14	30.7419	30.7447	13661	1	1	ENSMUSG00000042323	14	30.7411	30.8435	1	Pbrm1	protein_coding
liver_splice_junc	liver_junc122556	8.83672	0.00892308	0.0120079	0.20776	16	87.6595	45.6826	88.4063	FALSE	UNCHS043271	TRUE	0.410204	-0.197852	0.302919	0.0655161	-0.189053	-0.208615	0.0579967	-0.241117	~GenLit+Sex*Diet	none	F_M	HC_HF	1157	junc122556	14	30.7416	30.7447	13661	1	1	ENSMUSG00000042323	14	30.7411	30.8435	1	Pbrm1	protein_coding
liver_splice_junc	liver_junc122549	8.0355	0.0403846	0.0476617	0.363918	4	87.0651	87.0331	87.6343	FALSE	UNCHS011911	TRUE	0.35575	0.0588336	0.121258	0.0876659	-0.269581	-0.188739	-0.0254528	-0.139735	~GenLit+Sex*Diet	none	F_M	HC_HF	1157	junc122549	14	30.733	30.7331	13660	1	1	ENSMUSG00000021916	14	30.7234	30.7339	1	Glt8d1	protein_coding
liver_splice_junc	liver_junc122523	9.28354	0.00315385	0.00444019	0.146505	5	118.767	118.663	119.006	FALSE	UNC10012408	TRUE	0.138163	0.105724	-0.218569	0.218352	-0.236619	0.182747	-0.459518	0.269719	~GenLit+Sex*Diet	none	F_M	HC_HF	1157	junc122523	14	30.6737	30.6758	13651	1	1	ENSMUSG00000021918	14	30.6733	30.7108	1	Nek4	protein_coding
liver_splice_junc	liver_junc122554	7.79957	0.0604615	0.0671435	0.386269	5	148.575	148.399	148.595	FALSE	UNC10419171	TRUE	-0.0802978	0.00410553	0.0191684	0.0538661	0.0545112	0.581918	-0.319789	-0.313483	~GenLit+Sex*Diet	none	F_M	HC_HF	1157	junc122554	14	30.7413	30.745	13661	1	1	ENSMUSG00000042323	14	30.7411	30.8435	1	Pbrm1	protein_coding
liver_splice_junc	liver_junc122545	7.82645	0.0583077	0.0652587	0.381492	X	143.083	142.435	143.914	FALSE	UNC31420222	TRUE	0.11635	-0.260124	0.0773287	-0.171711	-0.185895	0.355401	-0.0568204	0.125469	~GenLit+Sex*Diet	none	F_M	HC_HF	1157	junc122545	14	30.7321	30.7323	13658	1	1	ENSMUSG00000021916	14	30.7234	30.7339	1	Glt8d1	protein_coding
liver_splice_junc	liver_junc115385	11.9639	7.69231e-05	0.000120512	0.000150474	12	113.296	113.267	113.661	TRUE	UNCHS034757	TRUE	0.16361	-0.347835	0.0866389	-0.411393	0.330591	-0.151089	0.135415	0.194061	~GenLit+Sex*Diet	none	F_M	HC_HF	1157	junc115385	12	113.386	113.393	10858	-1	1
liver_splice_junc	liver_junc115386	8.18547	0.0307692	0.0375304	0.346177	12	113.296	112.971	115.3	TRUE	UNCHS034757	TRUE	-0.0856966	-0.370929	-0.237982	-0.10858	0.200683	0.281924	0.167365	0.153216	~GenLit+Sex*Diet	none	F_M	HC_HF	1157	junc115386	12	113.386	113.393	10858	-1	1
liver_splice_junc	liver_junc115384	9.3661	0.00230769	0.00327302	0.11287	12	113.297	113.22	116.124	TRUE	UNC21922588	TRUE	-0.0263741	-0.310367	0.0655046	-0.359546	0.285283	0.151984	0.15292	0.0405951	~GenLit+Sex*Diet	none	F_M	HC_HF	1157	junc115384	12	113.386	113.392	10858	-1	1
liver_splice_junc	liver_junc115399	10.4736	0.000230769	0.000350846	0.00381087	12	113.375	113.297	115.3	TRUE	UNC21923702	TRUE	-0.580752	0.312119	-0.110938	0.210731	0.0118368	0.0324688	-0.082449	0.206984	~GenLit+Sex*Diet	none	F_M	HC_HF	1157	junc115399	12	113.7	113.7	10870	-1	1	ENSMUSG00000095210	12	113.7	113.7	-1	Ighv5-9-1	IG_V_gene
liver_splice_junc	liver_junc115391	14.9887	7.69231e-05	0.000120512	0.000150474	12	113.538	113.296	116.462	TRUE	JAX00347014	TRUE	-0.731085	0.193983	-0.101756	0.246241	0.409847	0.0268652	-0.105583	0.0614887	~GenLit+Sex*Diet	none	F_M	HC_HF	1157	junc115391	12	113.626	113.626	10870	-1	1	ENSMUSG00000095285	12	113.625	113.626	-1	Ighv5-9	IG_V_gene
liver_splice_junc	liver_junc115400	9.15557	0.00438462	0.00609605	0.172523	12	113.796	113.396	116.148	TRUE	UNC21928467	TRUE	-0.322216	0.305206	-0.268326	0.212574	-0.0368357	0.111942	0.264989	-0.267333	~GenLit+Sex*Diet	none	F_M	HC_HF	1157	junc115400	12	113.734	113.734	10875	-1	1	ENSMUSG00000095565	12	113.733	113.734	-1	Ighv2-9-1	IG_V_gene
liver_splice_junc	liver_junc115393	11.3376	7.69231e-05	0.000120512	0.000150474	12	115.3	113.538	116.13	TRUE	ICR495	TRUE	-0.661203	0.157666	-0.0435052	0.098203	-0.0401502	0.239728	-0.0229606	0.272222	~GenLit+Sex*Diet	none	F_M	HC_HF	1157	junc115393	12	113.626	113.7	10870	-1	1
liver_splice_junc	liver_junc115392	9.72956	0.001	0.00145921	0.0323459	12	116.446	113.316	116.462	TRUE	UNCHS034806	TRUE	-0.642998	0.20392	0.0850663	-0.0559144	0.108577	0.101028	0.0187796	0.181542	~GenLit+Sex*Diet	none	F_M	HC_HF	1157	junc115392	12	113.626	113.666	10870	-1	1
liver_splice_junc	liver_junc115384	8.79259	0.00961538	0.0128771	0.213076	14	58.9651	58.7818	61.0154	FALSE	UNCHS038393	TRUE	-0.0294999	0.756074	0.401388	-0.385323	-0.334996	-0.178865	-0.165583	-0.0631954	~GenLit+Sex*Diet	none	F_M	HC_HF	1157	junc115384	12	113.386	113.392	10858	-1	1
liver_splice_junc	liver_junc115374	8.07462	0.038	0.0452664	0.36139	8	53.5256	50.8811	57.9048	FALSE	UNCHS022969	TRUE	0.365337	-0.281142	0.11224	0.0476692	0.206412	-0.0236128	-0.171959	-0.254944	~GenLit+Sex*Diet	none	F_M	HC_HF	1157	junc115374	12	113.386	113.389	10858	-1	1
liver_splice_junc	liver_junc115381	7.68687	0.0722308	0.0773435	0.435123	8	53.5256	50.6673	86.7918	FALSE	UNCHS022969	TRUE	0.351121	-0.269153	0.116043	0.0509873	0.19711	-0.00623294	-0.151927	-0.287948	~GenLit+Sex*Diet	none	F_M	HC_HF	1157	junc115381	12	113.386	113.389	10858	-1	1
liver_splice_junc	liver_junc115370	8.12097	0.0346923	0.0417591	0.356225	8	53.7006	50.7248	58.0386	FALSE	UNCHS022974	TRUE	0.284451	-0.327282	0.144255	0.111606	0.240401	-0.014044	-0.150827	-0.288561	~GenLit+Sex*Diet	none	F_M	HC_HF	1157	junc115370	12	113.386	113.388	10858	-1	1
liver_splice_junc	liver_junc115361	7.92368	0.0493846	0.0567704	0.370193	8	58.0161	48.6184	61.9381	FALSE	UNC14802451	TRUE	0.188401	-0.465889	0.0486716	-0.0425771	0.245106	0.0967912	-0.00046901	-0.0700336	~GenLit+Sex*Diet	none	F_M	HC_HF	1157	junc115361	12	113.386	113.388	10858	-1	1
liver_splice_junc	liver_junc115373	7.80016	0.0604615	0.0671435	0.386269	8	86.7441	86.1003	87.7083	FALSE	JAX00164358	TRUE	0.177163	-0.0394432	0.0618118	-0.120398	0.324133	0.277248	-0.283669	-0.396847	~GenLit+Sex*Diet	none	F_M	HC_HF	1157	junc115373	12	113.386	113.389	10858	-1	1
liver_splice_junc	liver_junc116364	7.58653	0.0873077	0.0902882	0.593911	1	25.5048	23.0858	32.1514	FALSE	UNCHS000283	TRUE	-0.296641	0.0872086	-0.0913023	0.164746	-0.277537	-0.187093	0.422305	0.178314	~GenLit+Sex*Diet	none	F_M	HC_HF	1157	junc116364	13	24.5214	24.5465	11899	-1	1	ENSMUSG00000084788	13	24.5199	24.599	-1	Gm11342	lncRNA
liver_splice_junc	liver_junc116371	12.9231	7.69231e-05	0.000120512	0.000150474	13	24.1155	24.1155	24.4665	TRUE	JAX00042649q	TRUE	-0.173468	-0.316644	-0.278008	-0.299747	-0.236098	-0.141746	1.65254	-0.206834	~GenLit+Sex*Diet	none	F_M	HC_HF	1157	junc116371	13	24.5871	24.6009	11019	1	1	ENSMUSG00000016756	13	24.5114	24.6614	1	Cmah	protein_coding
liver_splice_junc	liver_junc116367	29.4333	7.69231e-05	0.000120512	0.000150474	13	24.4665	24.2259	24.4665	TRUE	UNCHS035290	TRUE	0.376844	0.211429	0.295025	-0.382047	0.3558	-1.03937	-0.230221	0.41254	~GenLit+Sex*Diet	none	F_M	HC_HF	1157	junc116367	13	24.5769	24.5792	11019	1	1	ENSMUSG00000016756	13	24.5114	24.6614	1	Cmah	protein_coding
liver_splice_junc	liver_junc116368	13.7277	7.69231e-05	0.000120512	0.000150474	13	24.4665	24.0753	24.4665	TRUE	UNCHS035290	TRUE	-0.257692	-0.101096	-0.368422	-0.264532	-0.389525	0.449555	0.963626	-0.0319132	~GenLit+Sex*Diet	none	F_M	HC_HF	1157	junc116368	13	24.5795	24.5871	11019	1	1	ENSMUSG00000016756	13	24.5114	24.6614	1	Cmah	protein_coding
liver_splice_junc	liver_junc116370	13.3423	7.69231e-05	0.000120512	0.000150474	13	24.4665	24.0926	24.5879	TRUE	UNCHS035290	TRUE	-0.0100147	0.283814	0.110687	0.713604	-0.213773	0.109008	-1.15227	0.158948	~GenLit+Sex*Diet	none	F_M	HC_HF	1157	junc116370	13	24.5795	24.6009	11019	1	1	ENSMUSG00000016756	13	24.5114	24.6614	1	Cmah	protein_coding
liver_splice_junc	liver_junc116369	39.0666	7.69231e-05	0.000120512	0.000150474	13	24.5914	24.5879	24.6679	TRUE	UNCHS035292	TRUE	-0.0532151	-0.186504	-0.164816	0.0421091	-0.0697001	1.34838	-0.500467	-0.415785	~GenLit+Sex*Diet	none	F_M	HC_HF	1157	junc116369	13	24.5795	24.5942	11019	1	1	ENSMUSG00000016756	13	24.5114	24.6614	1	Cmah	protein_coding
liver_splice_junc	liver_junc116381	21.7492	7.69231e-05	0.000120512	0.000150474	13	24.5914	24.5879	24.7611	TRUE	UNCHS035292	TRUE	-0.373771	-0.0572931	-0.18207	-0.404399	-0.257506	0.820104	0.727813	-0.272879	~GenLit+Sex*Diet	none	F_M	HC_HF	1157	junc116381	13	24.6232	24.6409	11023	1	1	ENSMUSG00000016756	13	24.5114	24.6614	1	Cmah	protein_coding
liver_splice_junc	liver_junc116387	143.581	7.69231e-05	0.000120512	0.000150474	13	24.5914	24.5914	24.6679	TRUE	UNCHS035292	TRUE	0.664757	0.564391	0.626527	0.665727	0.767852	-2.01886	-1.96726	0.696863	~GenLit+Sex*Diet	none	F_M	HC_HF	1157	junc116387	13	24.6554	24.6606	11025	1	1	ENSMUSG00000016756	13	24.5114	24.6614	1	Cmah	protein_coding
liver_splice_junc	liver_junc116379	52.7163	7.69231e-05	0.000120512	0.000150474	13	24.6679	24.6679	24.7392	TRUE	JAX00352743	TRUE	0.573536	0.739137	0.630177	0.0724911	0.4136	-0.975537	-0.838815	-0.614589	~GenLit+Sex*Diet	none	F_M	HC_HF	1157	junc116379	13	24.6197	24.6231	11022	1	1	ENSMUSG00000016756	13	24.5114	24.6614	1	Cmah	protein_coding
liver_splice_junc	liver_junc116385	147.28	7.69231e-05	0.000120512	0.000150474	13	24.6679	24.6679	24.8852	TRUE	JAX00352743	TRUE	-1.03414	-1.04533	-0.79569	0.934779	-1.10234	1.13963	0.898339	1.00475	~GenLit+Sex*Diet	none	F_M	HC_HF	1157	junc116385	13	24.6526	24.6538	11024	1	1	ENSMUSG00000016756	13	24.5114	24.6614	1	Cmah	protein_coding
liver_splice_junc	liver_junc116383	24.7013	7.69231e-05	0.000120512	0.000150474	13	24.6679	24.5879	24.8254	TRUE	JAX00352743	TRUE	0.452615	0.0467221	0.193496	0.345482	0.330383	-0.866856	-0.831864	0.330022	~GenLit+Sex*Diet	none	F_M	HC_HF	1157	junc116383	13	24.6443	24.6482	11023	1	1	ENSMUSG00000016756	13	24.5114	24.6614	1	Cmah	protein_coding
liver_splice_junc	liver_junc116382	12.6486	7.69231e-05	0.000120512	0.000150474	13	24.6679	24.589	25.7171	TRUE	JAX00352743	TRUE	-0.133165	0.112185	-0.0528312	0.439084	-0.226964	0.117539	0.385119	-0.640967	~GenLit+Sex*Diet	none	F_M	HC_HF	1157	junc116382	13	24.6232	24.6482	11023	1	1	ENSMUSG00000016756	13	24.5114	24.6614	1	Cmah	protein_coding
liver_splice_junc	liver_junc116376	23.7696	7.69231e-05	0.000120512	0.000150474	13	24.6679	24.589	25.0418	TRUE	JAX00352743	TRUE	-0.289534	-0.123564	-0.216473	0.150077	-0.388648	0.738331	0.753365	-0.623553	~GenLit+Sex*Diet	none	F_M	HC_HF	1157	junc116376	13	24.6129	24.6191	11021	1	1	ENSMUSG00000016756	13	24.5114	24.6614	1	Cmah	protein_coding
liver_splice_junc	liver_junc116388	45.9425	7.69231e-05	0.000120512	0.000150474	13	24.6679	24.5879	24.7425	TRUE	JAX00352743	TRUE	-0.264477	-0.551264	-0.425753	-0.516603	-0.382213	1.17615	1.2554	-0.291239	~GenLit+Sex*Diet	none	F_M	HC_HF	1157	junc116388	13	24.6554	24.6607	11025	1	1	ENSMUSG00000016756	13	24.5114	24.6614	1	Cmah	protein_coding
liver_splice_junc	liver_junc116384	152.919	7.69231e-05	0.000120512	0.000150474	13	24.6679	24.6679	24.8254	TRUE	JAX00352743	TRUE	1.05599	1.05451	0.793143	-0.904513	1.1164	-1.17327	-0.885246	-1.05701	~GenLit+Sex*Diet	none	F_M	HC_HF	1157	junc116384	13	24.6526	24.6538	11024	1	1	ENSMUSG00000016756	13	24.5114	24.6614	1	Cmah	protein_coding
liver_splice_junc	liver_junc116386	46.0667	7.69231e-05	0.000120512	0.000150474	13	24.7456	24.6679	24.8852	TRUE	UNCHS035294	TRUE	0.475749	0.336778	0.327089	0.213776	0.378631	-1.20224	-0.985875	0.456087	~GenLit+Sex*Diet	none	F_M	HC_HF	1157	junc116386	13	24.6553	24.6606	11025	1	1	ENSMUSG00000016756	13	24.5114	24.6614	1	Cmah	protein_coding
liver_splice_junc	liver_junc116394	10.3964	0.000230769	0.000350846	0.00381087	13	24.7611	24.5914	25.8964	TRUE	UNCHS035295	TRUE	0.340626	0.131338	0.101284	-0.570521	0.209104	-0.0296212	-0.225762	0.0435524	~GenLit+Sex*Diet	none	F_M	HC_HF	1157	junc116394	13	24.8647	24.8734	11027	1	1	ENSMUSG00000036006	13	24.6855	24.9178	1	Ripor2	protein_coding
liver_splice_junc	liver_junc116397	9.03375	0.00623077	0.00856168	0.189386	13	24.8852	20.2879	25.8458	TRUE	JAX00352790	TRUE	-0.265803	-0.155054	-0.126902	0.431759	-0.328857	-0.0502572	0.531709	-0.0365948	~GenLit+Sex*Diet	none	F_M	HC_HF	1157	junc116397	13	24.8702	24.8734	11027	1	1	ENSMUSG00000036006	13	24.6855	24.9178	1	Ripor2	protein_coding
liver_splice_junc	liver_junc116400	21.2655	7.69231e-05	0.000120512	0.000150474	13	25.6412	24.6679	25.8458	TRUE	JAX00352948	TRUE	-0.41853	-0.451887	-0.169457	0.449403	-0.41289	0.371229	0.0273867	0.604745	~GenLit+Sex*Diet	none	F_M	HC_HF	1157	junc116400	13	24.9362	24.9373	11902	-1	1	ENSMUSG00000006715	13	24.9358	24.9459	-1	Gmnn	protein_coding
liver_splice_junc	liver_junc116373	10.9033	7.69231e-05	0.000120512	0.000150474	13	25.8458	24.5914	25.9291	TRUE	UNC22292291	TRUE	-0.193761	-0.380103	-0.0936821	0.0739771	0.140251	0.547519	0.179943	-0.274144	~GenLit+Sex*Diet	none	F_M	HC_HF	1157	junc116373	13	24.6014	24.6128	11020	1	1	ENSMUSG00000016756	13	24.5114	24.6614	1	Cmah	protein_coding
liver_splice_junc	liver_junc116390	8.0134	0.0422308	0.0496051	0.365433	18	38.9901	38.2844	44.0483	FALSE	UNC29078200	TRUE	0.201172	-0.0655854	-0.0850827	-0.268131	-0.0262889	-0.0916838	-0.137882	0.473483	~GenLit+Sex*Diet	none	F_M	HC_HF	1157	junc116390	13	24.7311	24.7316	11026	1	1	ENSMUSG00000036006	13	24.6855	24.9178	1	Ripor2	protein_coding
liver_splice_junc	liver_junc116391	8.53226	0.0157692	0.0203987	0.254266	19	58.2752	58.2369	58.3468	FALSE	UNC30576425	TRUE	-0.119564	-0.355015	0.514765	0.0949078	0.204747	-0.0680916	-0.0451067	-0.226643	~GenLit+Sex*Diet	none	F_M	HC_HF	1157	junc116391	13	24.7311	24.8539	11026	1	1	ENSMUSG00000036006	13	24.6855	24.9178	1	Ripor2	protein_coding
liver_splice_junc	liver_junc116376	8.58603	0.0148462	0.0193751	0.248119	6	147.765	147.765	148.506	FALSE	UNCHS019360	TRUE	0.0677441	-0.410814	0.402293	0.0473469	-0.129306	-0.0571272	0.087143	-0.00727967	~GenLit+Sex*Diet	none	F_M	HC_HF	1157	junc116376	13	24.6129	24.6191	11021	1	1	ENSMUSG00000016756	13	24.5114	24.6614	1	Cmah	protein_coding
liver_splice_junc	liver_junc121289	7.73046	0.0674615	0.0732919	0.409934	1	159.016	159.016	159.775	FALSE	UNC2042171	TRUE	-0.29677	-0.448218	-0.1586	0.122047	0.0137496	0.215496	0.252971	0.299325	~GenLit+Sex*Diet	none	F_M	HC_HF	1157	junc121289	14	4.19859	4.19924	13489	1	1	ENSMUSG00000012405	14	4.19831	4.20187	1	Rpl15	protein_coding
liver_splice_junc	liver_junc121312	8.41788	0.0195385	0.0248555	0.281638	1	83.6186	82.4686	84.6426	FALSE	JAX00257548	TRUE	-0.489454	0.175659	0.632815	0.102038	-0.0749519	-0.0262302	-0.210581	-0.109295	~GenLit+Sex*Diet	none	F_M	HC_HF	1157	junc121312	14	4.54182	4.54404	12601	-1	1	ENSMUSG00000021779	14	4.43161	4.80943	-1	Thrb	protein_coding
liver_splice_junc	liver_junc121312	8.68421	0.0124615	0.0164719	0.232964	14	13.0289	3.06806	13.2522	FALSE	JAX00372450	TRUE	0.37191	-0.0505537	-0.374113	0.129405	-0.246311	0.00857461	-0.0671445	0.228232	~GenLit+Sex*Diet	none	F_M	HC_HF	1157	junc121312	14	4.54182	4.54404	12601	-1	1	ENSMUSG00000021779	14	4.43161	4.80943	-1	Thrb	protein_coding
liver_splice_junc	liver_junc121292	12.4895	7.69231e-05	0.000120512	0.000150474	14	3.18851	3.06806	4.61316	TRUE	UNCHS037503	TRUE	-0.0508652	-0.0872524	-0.348437	-0.226453	0.930986	0.0104294	-0.17328	-0.0551281	~GenLit+Sex*Diet	none	F_M	HC_HF	1157	junc121292	14	4.19887	4.19924	13489	1	1	ENSMUSG00000012405	14	4.19831	4.20187	1	Rpl15	protein_coding
liver_splice_junc	liver_junc121281	84.9428	7.69231e-05	0.000120512	0.000150474	14	3.2782	3.06806	4.62404	TRUE	JAX00050650	TRUE	0.487057	0.740243	-1.36944	0.300634	0.787547	-0.316185	-1.21059	0.580734	~GenLit+Sex*Diet	none	F_M	HC_HF	1157	junc121281	14	4.19208	4.19273	12598	-1	1	ENSMUSG00000021772	14	4.18569	4.19856	-1	Nkiras1	protein_coding
liver_splice_junc	liver_junc121286	12.309	7.69231e-05	0.000120512	0.000150474	14	3.2782	3.06806	4.93111	TRUE	JAX00050650	TRUE	0.0139775	-0.209089	0.231511	-0.134267	0.60395	-0.471379	-0.0243988	-0.0103051	~GenLit+Sex*Diet	none	F_M	HC_HF	1157	junc121286	14	4.193	4.19829	12598	-1	1	ENSMUSG00000021772	14	4.18569	4.19856	-1	Nkiras1	protein_coding
liver_splice_junc	liver_junc121287	123.477	7.69231e-05	0.000120512	0.000150474	14	3.2782	3.06806	4.55638	TRUE	JAX00050650	TRUE	-0.735814	-1.00258	1.04093	-0.830613	0.628268	0.645197	1.28213	-1.02751	~GenLit+Sex*Diet	none	F_M	HC_HF	1157	junc121287	14	4.193	4.19837	12598	-1	1	ENSMUSG00000021772	14	4.18569	4.19856	-1	Nkiras1	protein_coding
liver_splice_junc	liver_junc121296	47.4134	7.69231e-05	0.000120512	0.000150474	14	3.2782	3.06806	4.7136	TRUE	JAX00050650	TRUE	0.26507	0.509995	-0.768511	0.495086	0.539364	-0.687372	-0.793882	0.44025	~GenLit+Sex*Diet	none	F_M	HC_HF	1157	junc121296	14	4.23926	4.24744	13490	1	1	ENSMUSG00000021775	14	4.23057	4.26564	1	Nr1d2	protein_coding
liver_splice_junc	liver_junc121318	11.3895	7.69231e-05	0.000120512	0.000150474	14	3.56072	3.06806	9.53378	TRUE	UNCHS037502	TRUE	0.144603	0.206756	-0.452428	0.21159	0.00806036	0.0279454	-0.394534	0.248009	~GenLit+Sex*Diet	none	F_M	HC_HF	1157	junc121318	14	4.54741	4.64273	12601	-1	1	ENSMUSG00000021779	14	4.43161	4.80943	-1	Thrb	protein_coding
liver_splice_junc	liver_junc121289	39.1391	7.69231e-05	0.000120512	0.000150474	14	3.56072	3.06806	4.7136	TRUE	UNCHS037502	TRUE	-0.1899	-0.436232	0.588999	-0.649678	-0.501306	0.629812	0.865486	-0.307181	~GenLit+Sex*Diet	none	F_M	HC_HF	1157	junc121289	14	4.19859	4.19924	13489	1	1	ENSMUSG00000012405	14	4.19831	4.20187	1	Rpl15	protein_coding
liver_splice_junc	liver_junc121282	102.879	7.69231e-05	0.000120512	0.000150474	14	3.56072	3.06806	4.55638	TRUE	UNCHS037502	TRUE	0.161535	0.213942	-1.26967	0.212184	2.33958	-0.344188	-1.48224	0.168856	~GenLit+Sex*Diet	none	F_M	HC_HF	1157	junc121282	14	4.19208	4.19289	12598	-1	1	ENSMUSG00000021772	14	4.18569	4.19856	-1	Nkiras1	protein_coding
liver_splice_junc	liver_junc121290	20.4776	7.69231e-05	0.000120512	0.000150474	14	3.56072	3.06806	4.61316	TRUE	UNCHS037502	TRUE	0.135404	0.302703	-0.262721	0.654182	-0.353967	-0.356255	-0.375479	0.256133	~GenLit+Sex*Diet	none	F_M	HC_HF	1157	junc121290	14	4.19874	4.19924	13489	1	1	ENSMUSG00000012405	14	4.19831	4.20187	1	Rpl15	protein_coding
liver_splice_junc	liver_junc121291	10.1469	0.000538462	0.000807275	0.0243212	14	3.56072	3.06806	4.55638	TRUE	UNCHS037502	TRUE	-0.0716671	-0.124225	0.108662	-0.308472	0.348427	0.220564	0.137991	-0.311279	~GenLit+Sex*Diet	none	F_M	HC_HF	1157	junc121291	14	4.19885	4.19924	13489	1	1	ENSMUSG00000012405	14	4.19831	4.20187	1	Rpl15	protein_coding
liver_splice_junc	liver_junc121285	40.5873	7.69231e-05	0.000120512	0.000150474	14	3.63347	3.06806	4.62404	TRUE	JAX00374191	TRUE	0.282038	0.554917	-0.621856	0.552271	-0.294478	-0.463332	-0.643224	0.633663	~GenLit+Sex*Diet	none	F_M	HC_HF	1157	junc121285	14	4.19287	4.19837	12598	-1	1	ENSMUSG00000021772	14	4.18569	4.19856	-1	Nkiras1	protein_coding
liver_splice_junc	liver_junc121284	24.5564	7.69231e-05	0.000120512	0.000150474	14	4.7136	3.06806	4.7136	TRUE	JAX00374052	TRUE	0.479158	0.111267	-0.561688	0.321799	0.193385	-0.476844	-0.418333	0.351255	~GenLit+Sex*Diet	none	F_M	HC_HF	1157	junc121284	14	4.19287	4.19297	12598	-1	1	ENSMUSG00000021772	14	4.18569	4.19856	-1	Nkiras1	protein_coding
liver_splice_junc	liver_junc121311	14.2192	7.69231e-05	0.000120512	0.000150474	14	4.7136	3.06806	8.47482	TRUE	JAX00374052	TRUE	0.0592294	0.284908	-0.486432	0.333883	0.0181179	-0.181302	-0.33077	0.302366	~GenLit+Sex*Diet	none	F_M	HC_HF	1157	junc121311	14	4.50664	4.64273	12601	-1	1	ENSMUSG00000021779	14	4.43161	4.80943	-1	Thrb	protein_coding
liver_splice_junc	liver_junc121304	9.19844	0.004	0.00557509	0.16613	14	4.7136	3.06806	7.42517	TRUE	JAX00374052	TRUE	0.0782874	0.0987206	0.116606	0.271473	-0.000135545	-0.115125	-0.567634	0.117807	~GenLit+Sex*Diet	none	F_M	HC_HF	1157	junc121304	14	4.43338	4.43559	12599	-1	1	ENSMUSG00000021779	14	4.43161	4.80943	-1	Thrb	protein_coding
liver_splice_junc	liver_junc121293	42.1364	7.69231e-05	0.000120512	0.000150474	14	4.74488	3.06806	4.74488	TRUE	JAX00374044	TRUE	0.409852	0.331254	-0.77561	0.454925	0.499129	-0.70232	-0.672696	0.455465	~GenLit+Sex*Diet	none	F_M	HC_HF	1157	junc121293	14	4.23088	4.23918	13490	1	1	ENSMUSG00000021775	14	4.23057	4.26564	1	Nr1d2	protein_coding
liver_splice_junc	liver_junc121303	22.0301	7.69231e-05	0.000120512	0.000150474	14	4.74488	3.06806	5.25043	TRUE	JAX00374044	TRUE	0.15403	0.323146	-0.820632	0.274219	0.134029	0.191035	-0.458883	0.203057	~GenLit+Sex*Diet	none	F_M	HC_HF	1157	junc121303	14	4.42935	4.4393	12599	-1	1
liver_splice_junc	liver_junc121305	22.2839	7.69231e-05	0.000120512	0.000150474	14	4.74488	3.06806	6.0952	TRUE	JAX00374044	TRUE	0.336343	-0.00563012	-0.826176	-0.0635204	0.14529	-0.22432	0.466802	0.171212	~GenLit+Sex*Diet	none	F_M	HC_HF	1157	junc121305	14	4.43627	4.4393	12599	-1	1	ENSMUSG00000021779	14	4.43161	4.80943	-1	Thrb	protein_coding
liver_splice_junc	liver_junc121313	17.8753	7.69231e-05	0.000120512	0.000150474	14	5.17742	3.06806	5.79783	TRUE	JAX00373970	TRUE	0.0969269	0.157704	-0.396031	0.103694	-0.0637453	0.428082	-0.62343	0.296799	~GenLit+Sex*Diet	none	F_M	HC_HF	1157	junc121313	14	4.5441	4.5473	12601	-1	1	ENSMUSG00000021779	14	4.43161	4.80943	-1	Thrb	protein_coding
liver_splice_junc	liver_junc121317	8.48894	0.0169231	0.0217662	0.262314	14	5.76917	3.06806	8.147	TRUE	UNCHS037464	TRUE	0.177155	0.181754	-0.354543	-0.00631589	-0.0348977	0.11285	-0.296754	0.220753	~GenLit+Sex*Diet	none	F_M	HC_HF	1157	junc121317	14	4.54741	4.64272	12601	-1	1	ENSMUSG00000021779	14	4.43161	4.80943	-1	Thrb	protein_coding
liver_splice_junc	liver_junc121302	13.6727	7.69231e-05	0.000120512	0.000150474	14	6.79356	3.06806	7.68915	TRUE	JAX00373672	TRUE	0.0188759	0.0774926	0.472401	0.167905	-0.193369	0.0313345	-0.638251	0.0636113	~GenLit+Sex*Diet	none	F_M	HC_HF	1157	junc121302	14	4.42935	4.43559	12599	-1	1
liver_splice_junc	liver_junc121283	9.75372	0.001	0.00145921	0.0323459	14	9.63281	5.9111	10.145	FALSE	UNCHS037394	TRUE	0.174118	0.314168	-0.33962	0.171742	-0.269199	0.0126622	-0.331432	0.26756	~GenLit+Sex*Diet	none	F_M	HC_HF	1157	junc121283	14	4.19286	4.19837	12598	-1	1	ENSMUSG00000021772	14	4.18569	4.19856	-1	Nkiras1	protein_coding
liver_splice_junc	liver_junc121301	12.883	7.69231e-05	0.000120512	0.000150474	19	39.9335	38.8403	40.2192	FALSE	UNCHS047734	TRUE	0.00480268	-0.666158	0.245696	-0.0119093	0.092561	-0.324991	0.406134	0.253865	~GenLit+Sex*Diet	none	F_M	HC_HF	1157	junc121301	14	4.25591	4.25773	13490	1	1	ENSMUSG00000021775	14	4.23057	4.26564	1	Nr1d2	protein_coding
liver_splice_junc	liver_junc121315	8.49359	0.0168462	0.0216762	0.261765	3	122.668	122.252	123.074	FALSE	UNCHS009988	TRUE	-0.306499	-0.0128798	0.229964	-0.249959	-0.0593427	0.0653334	0.135235	0.198148	~GenLit+Sex*Diet	none	F_M	HC_HF	1157	junc121315	14	4.5441	4.64273	12601	-1	1	ENSMUSG00000021779	14	4.43161	4.80943	-1	Thrb	protein_coding
liver_splice_junc	liver_junc121292	7.61815	0.0827692	0.0865672	0.529437	X	50.9804	10.3542	51.6504	FALSE	UNCHS048628	TRUE	0.234606	0.142802	0.020829	-0.19873	0.0643832	0.079991	-0.0479877	-0.295892	~GenLit+Sex*Diet	none	F_M	HC_HF	1157	junc121292	14	4.19887	4.19924	13489	1	1	ENSMUSG00000012405	14	4.19831	4.20187	1	Rpl15	protein_coding
liver_splice_junc	liver_junc119638	9.26975	0.00330769	0.00463796	0.150747	13	77.6846	77.2853	79.0749	TRUE	JAX00363876	TRUE	-0.201928	0.160163	0.362746	-0.120888	-0.0257	0.204691	0.0138095	-0.392894	~GenLit+Sex*Diet	none	F_M	HC_HF	1157	junc119638	13	77.4825	77.7606	11521	1	1	ENSMUSG00000071252	13	77.2837	77.7619	1	2210408I21Rik	protein_coding
liver_splice_junc	liver_junc119604	7.75651	0.0648462	0.0710006	0.399462	15	57.0064	56.6755	58.1525	FALSE	UNC25656523	TRUE	0.0423225	0.211701	0.0585879	0.275985	-0.266978	0.137446	-0.204347	-0.254718	~GenLit+Sex*Diet	none	F_M	HC_HF	1157	junc119604	13	77.1953	77.1972	12349	-1	1	ENSMUSG00000021597	13	77.1912	77.2836	-1	Slf1	protein_coding
liver_splice_junc	liver_junc119618	7.62047	0.0822308	0.0860887	0.52293	16	51.4739	50.8861	54.3458	FALSE	UNCHS042810	TRUE	-0.39838	0.0721415	-0.266017	-0.0395692	0.19487	0.294365	0.15927	-0.0166807	~GenLit+Sex*Diet	none	F_M	HC_HF	1157	junc119618	13	77.2748	77.2764	12353	-1	1	ENSMUSG00000021597	13	77.1912	77.2836	-1	Slf1	protein_coding
liver_splice_junc	liver_junc119601	7.87525	0.0539231	0.0612059	0.374544	17	40.7956	37.8111	41.472	FALSE	UNCHS044253	TRUE	0.342458	-0.142997	0.159614	0.0500311	-0.298972	-0.0585075	-0.171393	0.119766	~GenLit+Sex*Diet	none	F_M	HC_HF	1157	junc119601	13	77.1921	77.1946	12348	-1	1	ENSMUSG00000021597	13	77.1912	77.2836	-1	Slf1	protein_coding
liver_splice_junc	liver_junc122888	13.5928	7.69231e-05	0.000120512	0.000150474	14	32.4399	32.4382	32.7096	TRUE	UNC23809139	TRUE	0.0200165	0.123914	0.00722245	-0.128399	0.173963	0.142837	0.261257	-0.600811	~GenLit+Sex*Diet	none	F_M	HC_HF	1157	junc122888	14	32.802	32.8026	13722	1	1
liver_splice_junc	liver_junc122885	18.5494	7.69231e-05	0.000120512	0.000150474	14	32.8013	32.7435	33.1979	TRUE	UNCHS037917	TRUE	-0.299584	-0.406472	0.354161	-0.20088	-0.228222	-0.137472	0.372422	0.546048	~GenLit+Sex*Diet	none	F_M	HC_HF	1157	junc122885	14	32.8003	32.8087	13722	1	1
liver_splice_junc	liver_junc122881	24.8971	7.69231e-05	0.000120512	0.000150474	14	32.8128	32.7435	33.3331	TRUE	UNCHS037920	TRUE	-0.240559	-0.367047	0.348167	-0.55277	-0.423051	0.884738	0.435649	-0.0851274	~GenLit+Sex*Diet	none	F_M	HC_HF	1157	junc122881	14	32.8003	32.8017	13722	1	1
liver_splice_junc	liver_junc122890	12.7226	7.69231e-05	0.000120512	0.000150474	14	32.9676	32.7435	33.4518	TRUE	UNC23817929	TRUE	-0.207423	-0.381584	0.372659	-0.370241	-0.191935	0.138934	0.454361	0.185229	~GenLit+Sex*Diet	none	F_M	HC_HF	1157	junc122890	14	32.8087	32.8254	13722	1	1
liver_splice_junc	liver_junc122886	14.1197	7.69231e-05	0.000120512	0.000150474	14	33.1124	32.8013	33.3331	TRUE	UNC23820362	TRUE	-0.0480223	-0.373409	0.407653	-0.452983	-0.300809	0.108668	0.534579	0.124323	~GenLit+Sex*Diet	none	F_M	HC_HF	1157	junc122886	14	32.8003	32.8254	13722	1	1
liver_splice_junc	liver_junc122889	18.8461	7.69231e-05	0.000120512	0.000150474	14	33.1124	32.8013	33.3217	TRUE	UNC23820362	TRUE	-0.318363	-0.328961	0.279607	-0.308214	-0.342356	0.0495216	0.464591	0.504174	~GenLit+Sex*Diet	none	F_M	HC_HF	1157	junc122889	14	32.8087	32.8099	13722	1	1
liver_splice_junc	liver_junc122882	13.3056	7.69231e-05	0.000120512	0.000150474	14	33.2627	32.7596	33.5419	TRUE	UNC23822328	TRUE	-0.0750634	-0.159559	0.389648	-0.438091	-0.311527	0.120827	0.559173	-0.0854076	~GenLit+Sex*Diet	none	F_M	HC_HF	1157	junc122882	14	32.8003	32.8019	13722	1	1
liver_splice_junc	liver_junc122883	10.4948	0.000230769	0.000350846	0.00381087	14	33.2627	32.7596	33.4421	TRUE	UNC23822328	TRUE	-0.0313252	-0.260123	0.374895	-0.23088	-0.240349	0.047149	0.463906	-0.123273	~GenLit+Sex*Diet	none	F_M	HC_HF	1157	junc122883	14	32.8003	32.8026	13722	1	1
liver_splice_junc	liver_junc122884	12.5881	7.69231e-05	0.000120512	0.000150474	14	33.2627	32.8013	33.539	TRUE	UNC23822328	TRUE	-0.185045	-0.236753	0.368648	-0.261024	-0.339485	0.140648	0.489575	0.0234367	~GenLit+Sex*Diet	none	F_M	HC_HF	1157	junc122884	14	32.8003	32.8066	13722	1	1
liver_splice_junc	liver_junc122887	15.5956	7.69231e-05	0.000120512	0.000150474	14	33.2627	32.7596	33.5907	TRUE	UNC23822328	TRUE	-0.167999	-0.343752	0.386916	-0.274325	-0.282588	0.441246	0.46175	-0.221248	~GenLit+Sex*Diet	none	F_M	HC_HF	1157	junc122887	14	32.8017	32.8019	13722	1	1
liver_splice_junc	liver_junc122909	8.61699	0.014	0.0183508	0.242681	14	33.6123	33.4979	33.807	TRUE	UNCHS037945	TRUE	-0.191792	-0.0765805	0.0313323	0.146429	-0.431726	0.333011	0.0889028	0.100423	~GenLit+Sex*Diet	none	F_M	HC_HF	1157	junc122909	14	33.6672	33.6686	13728	1	1	ENSMUSG00000072625	14	33.663	33.6692	1	Gdf2	protein_coding
liver_splice_junc	liver_junc122906	10.8676	7.69231e-05	0.000120512	0.000150474	14	33.7932	33.6147	34.2572	TRUE	UNC23831150	TRUE	-0.00146487	-0.134665	-0.108768	0.0402682	0.0865458	0.0802566	-0.417253	0.45508	~GenLit+Sex*Diet	none	F_M	HC_HF	1157	junc122906	14	33.6634	33.6662	13727	1	1	ENSMUSG00000072625	14	33.663	33.6692	1	Gdf2	protein_coding
liver_splice_junc	liver_junc122910	18.4294	7.69231e-05	0.000120512	0.000150474	14	33.807	33.6457	33.8225	TRUE	UNC23831316	TRUE	0.499596	0.204313	-0.133147	-0.137017	0.445516	-0.305107	-0.142824	-0.43133	~GenLit+Sex*Diet	none	F_M	HC_HF	1157	junc122910	14	33.6674	33.6686	13728	1	1	ENSMUSG00000072625	14	33.663	33.6692	1	Gdf2	protein_coding
liver_splice_junc	liver_junc122918	8.02101	0.0416923	0.0490602	0.365022	14	33.8263	3.06806	34.1253	TRUE	UNCHS037950	TRUE	0.157478	-0.234956	0.188746	0.0550155	0.0240614	0.306406	-0.367827	-0.128925	~GenLit+Sex*Diet	none	F_M	HC_HF	1157	junc122918	14	33.971	33.9711	12830	-1	1	ENSMUSG00000041471	14	33.959	34.0324	-1	Shld2	protein_coding
liver_splice_junc	liver_junc122920	19.2736	7.69231e-05	0.000120512	0.000150474	14	34.0107	33.842	34.1009	TRUE	UNC23835048	TRUE	0.186018	0.144225	-0.488294	0.19538	0.195693	0.0869902	-0.665512	0.345499	~GenLit+Sex*Diet	none	F_M	HC_HF	1157	junc122920	14	33.9713	33.9816	12831	-1	1	ENSMUSG00000041471	14	33.959	34.0324	-1	Shld2	protein_coding
liver_splice_junc	liver_junc122913	16.8331	7.69231e-05	0.000120512	0.000150474	14	34.0653	33.8263	34.1009	TRUE	UNC23835632	TRUE	-0.147359	-0.36258	0.406228	-0.153803	-0.294196	0.516063	0.356254	-0.320607	~GenLit+Sex*Diet	none	F_M	HC_HF	1157	junc122913	14	33.9595	33.9606	12829	-1	1	ENSMUSG00000041471	14	33.959	34.0324	-1	Shld2	protein_coding
liver_splice_junc	liver_junc122914	15.5669	7.69231e-05	0.000120512	0.000150474	14	34.0653	33.8263	34.1009	TRUE	UNC23835632	TRUE	0.151956	0.352786	-0.410288	0.162138	0.279041	-0.493743	-0.327299	0.285409	~GenLit+Sex*Diet	none	F_M	HC_HF	1157	junc122914	14	33.9595	33.9608	12829	-1	1	ENSMUSG00000041471	14	33.959	34.0324	-1	Shld2	protein_coding
liver_splice_junc	liver_junc122917	56.437	7.69231e-05	0.000120512	0.000150474	14	34.0875	33.842	34.0875	TRUE	UNC23835921	TRUE	-0.229049	-0.495419	-0.292213	0.0209565	-0.0885725	-0.33947	1.67287	-0.249102	~GenLit+Sex*Diet	none	F_M	HC_HF	1157	junc122917	14	33.9673	33.9711	12830	-1	1	ENSMUSG00000041471	14	33.959	34.0324	-1	Shld2	protein_coding
liver_splice_junc	liver_junc122919	92.2994	7.69231e-05	0.000120512	0.000150474	14	34.1009	33.8842	34.1009	TRUE	UNC23836198	TRUE	-0.231907	-0.670515	0.791239	-0.319038	-0.603237	0.668739	1.35346	-0.988743	~GenLit+Sex*Diet	none	F_M	HC_HF	1157	junc122919	14	33.9713	33.9736	12831	-1	1	ENSMUSG00000041471	14	33.959	34.0324	-1	Shld2	protein_coding
liver_splice_junc	liver_junc122918	8.4697	0.0179231	0.0229873	0.269577	15	32.3234	31.4225	32.512	FALSE	UNCHS039943	TRUE	-0.0742981	0.392151	0.0245085	0.119049	-0.0882741	-0.0323867	-0.0983923	-0.242357	~GenLit+Sex*Diet	none	F_M	HC_HF	1157	junc122918	14	33.971	33.9711	12830	-1	1	ENSMUSG00000041471	14	33.959	34.0324	-1	Shld2	protein_coding
liver_splice_junc	liver_junc122909	7.88005	0.0536154	0.0609331	0.374174	2	79.6356	78.4336	88.5136	FALSE	UNCHS005569	TRUE	-0.15816	-0.086508	-0.179333	0.0617433	0.337979	0.0132302	0.0110866	-3.79435e-05	~GenLit+Sex*Diet	none	F_M	HC_HF	1157	junc122909	14	33.6672	33.6686	13728	1	1	ENSMUSG00000072625	14	33.663	33.6692	1	Gdf2	protein_coding
liver_splice_junc	liver_junc122886	7.99747	0.043	0.0503443	0.365987	7	134.305	9.8692	135.239	FALSE	UNCHS021760	TRUE	0.474956	-0.726669	-0.0992791	0.141907	0.0527666	-0.0708444	0.322777	-0.0956137	~GenLit+Sex*Diet	none	F_M	HC_HF	1157	junc122886	14	32.8003	32.8254	13722	1	1
liver_splice_junc	liver_junc122896	7.59572	0.0863077	0.0895891	0.578098	8	79.4033	8.38926	79.568	FALSE	UNCHS023431	TRUE	0.332517	-0.154104	0.00230186	-0.0633168	0.0170819	-0.226441	0.0921701	-0.000209255	~GenLit+Sex*Diet	none	F_M	HC_HF	1157	junc122896	14	33.0654	33.0811	13725	1	1	ENSMUSG00000063506	14	32.936	33.0919	1	Arhgap22	protein_coding
liver_splice_junc	liver_junc122896	8.29084	0.025	0.0311016	0.319646	X	12.3567	12.3409	13.3813	FALSE	UNC30658767	TRUE	0.342921	0.0931622	-0.118708	-0.689582	-0.0771772	0.113365	0.232211	0.103808	~GenLit+Sex*Diet	none	F_M	HC_HF	1157	junc122896	14	33.0654	33.0811	13725	1	1	ENSMUSG00000063506	14	32.936	33.0919	1	Arhgap22	protein_coding
liver_splice_junc	liver_junc117417	10.2387	0.000384615	0.000580928	0.0176704	13	46.5075	46.2874	48.8602	TRUE	UNC22542960	TRUE	0.224713	0.111701	-0.0318299	0.0274052	0.0631774	-0.738889	0.198489	0.145234	~GenLit+Sex*Diet	none	F_M	HC_HF	1157	junc117417	13	48.7442	48.746	12063	-1	1	ENSMUSG00000038042	13	48.7313	48.7791	-1	Ptpdc1	protein_coding
liver_splice_junc	liver_junc117406	20.1528	7.69231e-05	0.000120512	0.000150474	13	48.4086	48.4086	48.8602	TRUE	UNCHS035862	TRUE	-0.278609	-0.108967	-0.171192	-0.231384	-0.159118	1.07625	0.0660561	-0.193038	~GenLit+Sex*Diet	none	F_M	HC_HF	1157	junc117406	13	48.6302	48.6518	12060	-1	1
liver_splice_junc	liver_junc117414	17.5423	7.69231e-05	0.000120512	0.000150474	13	48.4086	48.3168	51.9503	TRUE	UNCHS035862	TRUE	0.161624	0.347814	0.137776	0.0701283	0.150256	-0.952199	0.118952	-0.0343514	~GenLit+Sex*Diet	none	F_M	HC_HF	1157	junc117414	13	48.7326	48.7342	12062	-1	1	ENSMUSG00000038042	13	48.7313	48.7791	-1	Ptpdc1	protein_coding
liver_splice_junc	liver_junc117401	9.04866	0.006	0.00825689	0.187945	13	48.5757	48.4086	51.9503	TRUE	UNCHS035869	TRUE	0.157823	0.133216	0.0105828	0.00620515	-0.199307	-0.560478	0.241056	0.210904	~GenLit+Sex*Diet	none	F_M	HC_HF	1157	junc117401	13	48.4263	48.4264	12059	-1	1	ENSMUSG00000097326	13	48.4259	48.4275	-1	A330048O09Rik	lncRNA
liver_splice_junc	liver_junc117420	20.4166	7.69231e-05	0.000120512	0.000150474	13	48.5807	48.4086	48.8602	TRUE	UNC22565098	TRUE	0.279742	0.0628644	0.218383	0.176146	0.0861347	-1.06952	0.293432	-0.0471851	~GenLit+Sex*Diet	none	F_M	HC_HF	1157	junc117420	13	48.7514	48.7597	12064	-1	1	ENSMUSG00000038042	13	48.7313	48.7791	-1	Ptpdc1	protein_coding
liver_splice_junc	liver_junc117418	19.8583	7.69231e-05	0.000120512	0.000150474	13	48.8297	48.4086	48.8602	TRUE	UNC22567142	TRUE	0.176653	0.102846	0.351324	0.13695	0.132736	-1.03342	0.220114	-0.0872036	~GenLit+Sex*Diet	none	F_M	HC_HF	1157	junc117418	13	48.7461	48.7512	12064	-1	1	ENSMUSG00000038042	13	48.7313	48.7791	-1	Ptpdc1	protein_coding
liver_splice_junc	liver_junc117424	7.65288	0.077	0.081488	0.470021	5	43.322	42.0811	51.3309	FALSE	UNC9052705	TRUE	0.247231	0.0196218	-0.266605	0.0223693	0.291547	-0.137705	0.0423361	-0.218795	~GenLit+Sex*Diet	none	F_M	HC_HF	1157	junc117424	13	48.9614	48.9664	12066	-1	1	ENSMUSG00000038025	13	48.9552	49.0246	-1	Phf2	protein_coding
liver_splice_junc	liver_junc117427	7.81308	0.0593846	0.0662112	0.383754	9	107.428	106.483	107.478	FALSE	UNC17087139	TRUE	0.123033	0.0336561	-0.470855	0.322528	-0.0860157	-0.180519	0.2817	-0.0235287	~GenLit+Sex*Diet	none	F_M	HC_HF	1157	junc117427	13	48.9672	48.9674	12067	-1	1	ENSMUSG00000038025	13	48.9552	49.0246	-1	Phf2	protein_coding
liver_splice_junc	liver_junc117419	7.87809	0.0539231	0.0612059	0.374544	9	123.011	122.639	123.278	FALSE	UNC17301369	TRUE	0.384243	0.118038	-0.194748	-0.304221	-0.0648237	-0.0619535	0.078418	0.045047	~GenLit+Sex*Diet	none	F_M	HC_HF	1157	junc117419	13	48.7461	48.7597	12064	-1	1	ENSMUSG00000038042	13	48.7313	48.7791	-1	Ptpdc1	protein_coding
liver_splice_junc	liver_junc120058	8.09821	0.0366923	0.0439473	0.359624	10	96.1523	94.3375	96.7797	FALSE	UNC18496289	TRUE	-0.542687	0.369453	0.117783	-0.0306503	0.127821	0.231293	0.0497559	-0.32277	~GenLit+Sex*Diet	none	F_M	HC_HF	1157	junc120058	13	96.6209	96.6233	12426	-1	1	ENSMUSG00000021668	13	96.6172	96.6791	-1	Polk	protein_coding
liver_splice_junc	liver_junc120042	11.1057	7.69231e-05	0.000120512	0.000150474	13	96.0002	95.8177	96.0002	TRUE	UNCHS036825	TRUE	-0.146142	-0.223721	-0.0969698	-0.175559	0.475521	0.306321	-0.383049	0.2436	~GenLit+Sex*Diet	none	F_M	HC_HF	1157	junc120042	13	95.9142	95.9156	11595	1	1
liver_splice_junc	liver_junc120044	15.4866	7.69231e-05	0.000120512	0.000150474	13	96.2284	96.1877	96.5533	TRUE	UNCHS036829	TRUE	0.551867	-0.0761267	-0.318559	-0.0854855	-0.13882	0.219211	-0.0977004	-0.054386	~GenLit+Sex*Diet	none	F_M	HC_HF	1157	junc120044	13	96.525	96.5259	11596	1	1	ENSMUSG00000021671	13	96.5248	96.5542	1	Poc5	protein_coding
liver_splice_junc	liver_junc120047	22.7716	7.69231e-05	0.000120512	0.000150474	13	96.2284	96.1596	96.5533	TRUE	UNCHS036829	TRUE	-0.381505	0.284506	0.309227	0.472447	0.0272946	-0.851765	-0.0354308	0.175226	~GenLit+Sex*Diet	none	F_M	HC_HF	1157	junc120047	13	96.5282	96.531	11597	1	1	ENSMUSG00000021671	13	96.5248	96.5542	1	Poc5	protein_coding
liver_splice_junc	liver_junc120045	12.5443	7.69231e-05	0.000120512	0.000150474	13	96.3752	96.2284	96.5533	TRUE	UNC23152838	TRUE	-0.322835	0.0907301	0.2718	0.312755	0.269827	-0.498154	-0.124124	-2.83441e-07	~GenLit+Sex*Diet	none	F_M	HC_HF	1157	junc120045	13	96.525	96.5267	11596	1	1	ENSMUSG00000021671	13	96.5248	96.5542	1	Poc5	protein_coding
liver_splice_junc	liver_junc120049	17.0785	7.69231e-05	0.000120512	0.000150474	13	96.5336	96.1877	96.563	TRUE	JAX00367245	TRUE	-0.0366013	0.451583	0.17828	0.500403	0.0917263	-0.800816	-0.41932	0.0347448	~GenLit+Sex*Diet	none	F_M	HC_HF	1157	junc120049	13	96.5299	96.5331	11597	1	1	ENSMUSG00000021671	13	96.5248	96.5542	1	Poc5	protein_coding
liver_splice_junc	liver_junc120052	10.1584	0.000461538	0.000694933	0.0220931	13	96.5336	96.1877	96.5533	TRUE	JAX00367245	TRUE	-0.294614	0.185072	0.000773666	0.228557	0.303859	-0.514721	0.0572138	0.03386	~GenLit+Sex*Diet	none	F_M	HC_HF	1157	junc120052	13	96.5395	96.5409	11598	1	1	ENSMUSG00000021671	13	96.5248	96.5542	1	Poc5	protein_coding
liver_splice_junc	liver_junc120054	16.98	7.69231e-05	0.000120512	0.000150474	13	96.5336	96.2334	97.5759	TRUE	JAX00367245	TRUE	0.335039	0.064365	0.363465	-0.155303	0.175627	-0.959781	0.146513	0.0300756	~GenLit+Sex*Diet	none	F_M	HC_HF	1157	junc120054	13	96.5412	96.5471	11599	1	1	ENSMUSG00000021671	13	96.5248	96.5542	1	Poc5	protein_coding
liver_splice_junc	liver_junc120055	22.3258	7.69231e-05	0.000120512	0.000150474	13	96.5336	96.1596	97.5677	TRUE	JAX00367245	TRUE	-0.480457	-0.0860245	-0.296563	-0.0257185	-0.213624	1.12954	-0.316993	0.289842	~GenLit+Sex*Diet	none	F_M	HC_HF	1157	junc120055	13	96.5468	96.5471	11599	1	1	ENSMUSG00000021671	13	96.5248	96.5542	1	Poc5	protein_coding
liver_splice_junc	liver_junc120067	8.74189	0.0110769	0.0147411	0.223781	14	33.6123	32.7096	36.2902	FALSE	UNCHS037945	TRUE	-0.284545	0.183802	0.290604	-0.0937746	0.330404	-0.161954	-0.21842	-0.0461159	~GenLit+Sex*Diet	none	F_M	HC_HF	1157	junc120067	13	96.6533	96.6555	12430	-1	1	ENSMUSG00000021668	13	96.6172	96.6791	-1	Polk	protein_coding
liver_splice_junc	liver_junc120056	7.87952	0.0537692	0.0610886	0.374357	15	63.7974	63.3206	65.137	FALSE	UNCHS040495	TRUE	0.260525	0.0828055	-0.719282	-0.186799	0.595586	0.129064	-0.262384	0.100485	~GenLit+Sex*Diet	none	F_M	HC_HF	1157	junc120056	13	96.619	96.62	12426	-1	1	ENSMUSG00000021668	13	96.6172	96.6791	-1	Polk	protein_coding
liver_splice_junc	liver_junc122297	8.35902	0.0218462	0.0275184	0.29871	11	113.268	112.784	114.532	FALSE	UNCHS032344	TRUE	-0.14953	0.251967	-0.0575483	-0.0313852	-0.0565046	0.0944415	-0.426393	0.374953	~GenLit+Sex*Diet	none	F_M	HC_HF	1157	junc122297	14	28.3718	28.3855	13619	1	1	ENSMUSG00000114818	14	28.3716	28.4268	1	Gm35164	lncRNA
liver_splice_junc	liver_junc122297	12.1954	7.69231e-05	0.000120512	0.000150474	14	27.4467	27.0419	28.557	TRUE	UNC23747128	TRUE	-0.115501	0.150077	0.0167521	0.21204	-0.476153	0.582918	-0.235981	-0.134151	~GenLit+Sex*Diet	none	F_M	HC_HF	1157	junc122297	14	28.3718	28.3855	13619	1	1	ENSMUSG00000114818	14	28.3716	28.4268	1	Gm35164	lncRNA
liver_splice_junc	liver_junc122293	10.2686	0.000384615	0.000580928	0.0176704	14	27.5259	26.016	28.0751	TRUE	UNC23748442	TRUE	-0.222924	-0.0727958	0.000985622	-0.249	-0.212814	0.431705	0.404338	-0.0794944	~GenLit+Sex*Diet	none	F_M	HC_HF	1157	junc122293	14	28.106	28.1976	13616	1	1	ENSMUSG00000040640	14	27.3444	28.2005	1	Erc2	protein_coding
liver_splice_junc	liver_junc122281	60.9239	7.69231e-05	0.000120512	0.000150474	14	27.6095	27.4467	27.6095	TRUE	UNCHS037737	TRUE	-0.563018	-0.276345	-0.460848	-0.408123	-0.33082	1.30796	0.940928	-0.209732	~GenLit+Sex*Diet	none	F_M	HC_HF	1157	junc122281	14	27.3808	27.3846	13612	1	2	ENSMUSG00000040640, ENSMUSG00000128903	14, 14	27.344385, 27.380756	28.200494, 27.421744	1, 1	Erc2, NA	protein_coding, lncRNA
liver_splice_junc	liver_junc122284	12.7876	7.69231e-05	0.000120512	0.000150474	14	27.6123	26.5169	28.0751	TRUE	UNCHS037738	TRUE	-0.121319	-0.167262	0.0306423	0.0234053	-0.366672	0.505325	0.330071	-0.23419	~GenLit+Sex*Diet	none	F_M	HC_HF	1157	junc122284	14	27.9937	28.0248	13615	1	1	ENSMUSG00000040640	14	27.3444	28.2005	1	Erc2	protein_coding
liver_splice_junc	liver_junc122296	45.3365	7.69231e-05	0.000120512	0.000150474	14	28.0827	28.0827	28.6581	TRUE	UNCHS037759	TRUE	0.350297	-0.306637	0.325207	0.154023	0.464636	-1.25771	0.0419215	0.228267	~GenLit+Sex*Diet	none	F_M	HC_HF	1157	junc122296	14	28.3718	28.376	13619	1	1	ENSMUSG00000114818	14	28.3716	28.4268	1	Gm35164	lncRNA
liver_splice_junc	liver_junc122303	40.302	7.69231e-05	0.000120512	0.000150474	14	28.0827	28.0827	28.6884	TRUE	UNCHS037759	TRUE	0.285921	-0.152337	0.330802	0.118057	0.424175	-1.22536	0.144451	0.0742889	~GenLit+Sex*Diet	none	F_M	HC_HF	1157	junc122303	14	28.3856	28.4149	13620	1	1	ENSMUSG00000114818	14	28.3716	28.4268	1	Gm35164	lncRNA
liver_splice_junc	liver_junc122300	90.7075	7.69231e-05	0.000120512	0.000150474	14	28.0827	28.0827	28.4399	TRUE	UNCHS037759	TRUE	0.080286	0.946925	0.00993946	-0.086717	0.176551	-1.67838	-0.268099	0.819493	~GenLit+Sex*Diet	none	F_M	HC_HF	1157	junc122300	14	28.3856	28.392	13620	1	1	ENSMUSG00000114818	14	28.3716	28.4268	1	Gm35164	lncRNA
liver_splice_junc	liver_junc122298	44.1764	7.69231e-05	0.000120512	0.000150474	14	28.0827	27.8339	28.6004	TRUE	UNCHS037759	TRUE	0.219314	-0.242394	0.322686	0.0764363	0.594937	-1.22016	0.0225993	0.226582	~GenLit+Sex*Diet	none	F_M	HC_HF	1157	junc122298	14	28.3762	28.3855	13619	1	1	ENSMUSG00000114818	14	28.3716	28.4268	1	Gm35164	lncRNA
liver_splice_junc	liver_junc122299	30.7358	7.69231e-05	0.000120512	0.000150474	14	28.0827	27.8339	28.6581	TRUE	UNCHS037759	TRUE	0.255927	0.0100128	0.213785	0.12392	0.27616	-1.09688	0.0328853	0.18419	~GenLit+Sex*Diet	none	F_M	HC_HF	1157	junc122299	14	28.3856	28.391	13620	1	1	ENSMUSG00000114818	14	28.3716	28.4268	1	Gm35164	lncRNA
liver_splice_junc	liver_junc122307	62.4945	7.69231e-05	0.000120512	0.000150474	14	28.0827	28.0827	28.6004	TRUE	UNCHS037759	TRUE	0.330782	0.0521946	0.352774	0.223605	0.516269	-1.53414	-0.117686	0.176206	~GenLit+Sex*Diet	none	F_M	HC_HF	1157	junc122307	14	28.3856	28.4257	13620	1	1	ENSMUSG00000114818	14	28.3716	28.4268	1	Gm35164	lncRNA
liver_splice_junc	liver_junc122311	65.531	7.69231e-05	0.000120512	0.000150474	14	28.0827	28.0827	28.6004	TRUE	UNCHS037759	TRUE	0.28629	0.187539	0.316193	0.147158	0.455521	-1.59983	-0.049024	0.256148	~GenLit+Sex*Diet	none	F_M	HC_HF	1157	junc122311	14	28.3921	28.4262	13620	1	1	ENSMUSG00000114818	14	28.3716	28.4268	1	Gm35164	lncRNA
liver_splice_junc	liver_junc122301	57.9356	7.69231e-05	0.000120512	0.000150474	14	28.0827	28.0827	28.6004	TRUE	UNCHS037759	TRUE	0.503864	-0.444	0.53013	0.463913	0.540009	-1.29058	-0.160815	-0.142517	~GenLit+Sex*Diet	none	F_M	HC_HF	1157	junc122301	14	28.3856	28.3946	13620	1	1	ENSMUSG00000114818	14	28.3716	28.4268	1	Gm35164	lncRNA
liver_splice_junc	liver_junc122306	110.923	7.69231e-05	0.000120512	0.000150474	14	28.0827	28.0827	28.6004	TRUE	UNCHS037759	TRUE	-0.279573	-0.549211	-0.169806	-0.170879	-0.0420723	2.05772	-0.493616	-0.352563	~GenLit+Sex*Diet	none	F_M	HC_HF	1157	junc122306	14	28.3856	28.4227	13620	1	1	ENSMUSG00000114818	14	28.3716	28.4268	1	Gm35164	lncRNA
liver_splice_junc	liver_junc122310	82.1206	7.69231e-05	0.000120512	0.000150474	14	28.0827	28.0827	28.5998	TRUE	UNCHS037759	TRUE	0.143048	0.651674	0.08485	-0.0494633	0.250225	-1.63953	-0.204233	0.763425	~GenLit+Sex*Diet	none	F_M	HC_HF	1157	junc122310	14	28.3921	28.4195	13620	1	1	ENSMUSG00000114818	14	28.3716	28.4268	1	Gm35164	lncRNA
liver_splice_junc	liver_junc122314	42.5696	7.69231e-05	0.000120512	0.000150474	14	28.0827	28.0827	28.6004	TRUE	UNCHS037759	TRUE	0.303582	-0.0436377	0.299926	0.12777	0.4619	-1.25801	0.0359983	0.0724678	~GenLit+Sex*Diet	none	F_M	HC_HF	1157	junc122314	14	28.415	28.4195	13620	1	1	ENSMUSG00000114818	14	28.3716	28.4268	1	Gm35164	lncRNA
liver_splice_junc	liver_junc122305	54.5926	7.69231e-05	0.000120512	0.000150474	14	28.0827	28.0827	28.6004	TRUE	UNCHS037759	TRUE	0.386411	-0.202731	0.445371	0.215905	0.446613	-1.36755	-0.166811	0.242789	~GenLit+Sex*Diet	none	F_M	HC_HF	1157	junc122305	14	28.3856	28.4223	13620	1	1	ENSMUSG00000114818	14	28.3716	28.4268	1	Gm35164	lncRNA
liver_splice_junc	liver_junc122316	70.6724	7.69231e-05	0.000120512	0.000150474	14	28.0827	28.0827	28.6004	TRUE	UNCHS037759	TRUE	0.32905	0.0557121	0.38246	0.199409	0.474397	-1.63996	-0.056458	0.255387	~GenLit+Sex*Diet	none	F_M	HC_HF	1157	junc122316	14	28.4225	28.4262	13620	1	1	ENSMUSG00000114818	14	28.3716	28.4268	1	Gm35164	lncRNA
liver_splice_junc	liver_junc122313	45.2934	7.69231e-05	0.000120512	0.000150474	14	28.0827	28.0827	28.6004	TRUE	UNCHS037759	TRUE	0.446578	-0.368073	0.314691	0.31437	0.609312	-1.19547	-0.0987742	-0.0226297	~GenLit+Sex*Diet	none	F_M	HC_HF	1157	junc122313	14	28.3947	28.4195	13620	1	1	ENSMUSG00000114818	14	28.3716	28.4268	1	Gm35164	lncRNA
liver_splice_junc	liver_junc122318	49.5399	7.69231e-05	0.000120512	0.000150474	14	28.0827	28.0827	28.6004	TRUE	UNCHS037759	TRUE	0.321812	-0.0606992	0.32997	0.207876	0.45889	-1.37509	0.000737694	0.116503	~GenLit+Sex*Diet	none	F_M	HC_HF	1157	junc122318	14	28.4228	28.4257	13620	1	1	ENSMUSG00000114818	14	28.3716	28.4268	1	Gm35164	lncRNA
liver_splice_junc	liver_junc122309	71.1109	7.69231e-05	0.000120512	0.000150474	14	28.0827	28.0827	28.6004	TRUE	UNCHS037759	TRUE	0.432817	0.0182576	0.374166	0.13588	0.431758	-1.62675	-0.100463	0.334338	~GenLit+Sex*Diet	none	F_M	HC_HF	1157	junc122309	14	28.3921	28.3969	13620	1	1	ENSMUSG00000114818	14	28.3716	28.4268	1	Gm35164	lncRNA
liver_splice_junc	liver_junc122320	54.8681	7.69231e-05	0.000120512	0.000150474	14	28.0827	28.0827	28.6004	TRUE	UNCHS037759	TRUE	0.369943	0.0420132	0.326743	0.164691	0.466609	-1.45041	-0.0894702	0.169882	~GenLit+Sex*Diet	none	F_M	HC_HF	1157	junc122320	14	28.4258	28.4262	13620	1	1	ENSMUSG00000114818	14	28.3716	28.4268	1	Gm35164	lncRNA
liver_splice_junc	liver_junc122317	73.3397	7.69231e-05	0.000120512	0.000150474	14	28.0827	28.0827	28.6004	TRUE	UNCHS037759	TRUE	0.504352	0.0262105	0.391197	0.250508	0.407348	-1.65634	-0.178799	0.25552	~GenLit+Sex*Diet	none	F_M	HC_HF	1157	junc122317	14	28.4226	28.4262	13620	1	1	ENSMUSG00000114818	14	28.3716	28.4268	1	Gm35164	lncRNA
liver_splice_junc	liver_junc122315	39.7543	7.69231e-05	0.000120512	0.000150474	14	28.0827	28.0827	28.6004	TRUE	UNCHS037759	TRUE	0.333588	-0.133692	0.304853	0.103208	0.518851	-1.19212	-0.0191977	0.0845075	~GenLit+Sex*Diet	none	F_M	HC_HF	1157	junc122315	14	28.4225	28.4227	13620	1	1	ENSMUSG00000114818	14	28.3716	28.4268	1	Gm35164	lncRNA
liver_splice_junc	liver_junc122302	82.2096	7.69231e-05	0.000120512	0.000150474	14	28.1178	28.0849	28.5602	TRUE	UNCHS037761	TRUE	0.520637	-0.243275	0.39139	0.537298	0.732947	-1.61444	-0.342256	0.017695	~GenLit+Sex*Diet	none	F_M	HC_HF	1157	junc122302	14	28.3856	28.3969	13620	1	1	ENSMUSG00000114818	14	28.3716	28.4268	1	Gm35164	lncRNA
liver_splice_junc	liver_junc122304	50.8703	7.69231e-05	0.000120512	0.000150474	14	28.2089	28.0827	28.6004	TRUE	UNCHS037765	TRUE	-0.0827734	-0.0107643	0.00673063	-0.300934	-0.0695771	-1.06552	1.39733	0.125508	~GenLit+Sex*Diet	none	F_M	HC_HF	1157	junc122304	14	28.3856	28.4195	13620	1	1	ENSMUSG00000114818	14	28.3716	28.4268	1	Gm35164	lncRNA
liver_splice_junc	liver_junc122312	74.292	7.69231e-05	0.000120512	0.000150474	14	28.4587	28.0827	28.6004	TRUE	UNC23760156	TRUE	0.526923	-0.217418	0.578875	0.316654	0.514635	-1.53242	-0.227864	0.0406176	~GenLit+Sex*Diet	none	F_M	HC_HF	1157	junc122312	14	28.3947	28.3969	13620	1	1	ENSMUSG00000114818	14	28.3716	28.4268	1	Gm35164	lncRNA
liver_splice_junc	liver_junc122319	100.414	7.69231e-05	0.000120512	0.000150474	14	28.5312	28.0849	28.6004	TRUE	UNC23760939	TRUE	-0.215899	-0.421745	-0.111179	-0.209216	-0.0850099	1.94263	-0.491334	-0.408245	~GenLit+Sex*Diet	none	F_M	HC_HF	1157	junc122319	14	28.4228	28.4262	13620	1	1	ENSMUSG00000114818	14	28.3716	28.4268	1	Gm35164	lncRNA
liver_splice_junc	liver_junc122308	91.6903	7.69231e-05	0.000120512	0.000150474	14	28.6004	28.0827	28.6004	TRUE	UNC23761900	TRUE	0.680668	0.152864	0.444813	0.549364	0.570913	-1.63815	-0.871998	0.11153	~GenLit+Sex*Diet	none	F_M	HC_HF	1157	junc122308	14	28.3856	28.4262	13620	1	1	ENSMUSG00000114818	14	28.3716	28.4268	1	Gm35164	lncRNA
liver_splice_junc	liver_junc120100	10.1805	0.000461538	0.000694933	0.0220931	13	96.0064	94.1321	97.2001	TRUE	UNC23145675	TRUE	0.223983	0.2735	0.412458	0.248404	0.387251	0.0267484	-1.1118	-0.46054	~GenLit+Sex*Diet	none	F_M	HC_HF	1157	junc120100	13	97.0156	97.0405	11611	1	1	ENSMUSG00000109561	13	96.8848	97.0465	1	Ankrd31	protein_coding
liver_splice_junc	liver_junc120093	7.66433	0.0753846	0.0800886	0.456954	13	96.1877	95.6918	97.8119	TRUE	UNC23149173	TRUE	0.137898	-0.0365363	0.266121	0.147319	0.102625	0.356968	-1.20431	0.229912	~GenLit+Sex*Diet	none	F_M	HC_HF	1157	junc120093	13	96.9703	96.9882	11609	1	1	ENSMUSG00000109561	13	96.8848	97.0465	1	Ankrd31	protein_coding
liver_splice_junc	liver_junc120105	11.2261	7.69231e-05	0.000120512	0.000150474	13	96.6941	96.2284	97.8119	TRUE	JAX00367292	TRUE	-0.208983	-0.484402	0.00542596	-0.132995	-0.129779	0.548911	0.467666	-0.0658446	~GenLit+Sex*Diet	none	F_M	HC_HF	1157	junc120105	13	97.0615	97.0687	11613	1	1	ENSMUSG00000091387	13	97.0612	97.0874	1	Gcnt4	protein_coding
liver_splice_junc	liver_junc120108	10.8013	7.69231e-05	0.000120512	0.000150474	13	96.6941	96.2284	97.4365	TRUE	JAX00367292	TRUE	-0.177384	-0.483258	0.0646228	-0.169843	-0.121818	0.505504	0.390184	-0.00800872	~GenLit+Sex*Diet	none	F_M	HC_HF	1157	junc120108	13	97.0617	97.072	11613	1	1	ENSMUSG00000091387	13	97.0612	97.0874	1	Gcnt4	protein_coding
liver_splice_junc	liver_junc120109	8.40376	0.0199231	0.0252902	0.284525	13	96.6941	96.1596	97.6364	TRUE	JAX00367292	TRUE	-0.185427	-0.423329	0.0434148	-0.131491	-0.148178	0.400736	0.411908	0.0323676	~GenLit+Sex*Diet	none	F_M	HC_HF	1157	junc120109	13	97.0617	97.0724	11613	1	1	ENSMUSG00000091387	13	97.0612	97.0874	1	Gcnt4	protein_coding
liver_splice_junc	liver_junc120110	14.0099	7.69231e-05	0.000120512	0.000150474	13	96.6941	96.2315	97.8119	TRUE	JAX00367292	TRUE	-0.295333	-0.435923	-0.0533311	-0.274031	-0.140387	0.712942	0.452274	0.0337883	~GenLit+Sex*Diet	none	F_M	HC_HF	1157	junc120110	13	97.062	97.0724	11613	1	1	ENSMUSG00000091387	13	97.0612	97.0874	1	Gcnt4	protein_coding
liver_splice_junc	liver_junc120111	13.9607	7.69231e-05	0.000120512	0.000150474	13	96.6941	96.3752	97.0837	TRUE	JAX00367292	TRUE	-0.290278	-0.509825	-0.0211068	-0.294039	-0.1862	0.598067	0.543251	0.160131	~GenLit+Sex*Diet	none	F_M	HC_HF	1157	junc120111	13	97.0621	97.0724	11613	1	1	ENSMUSG00000091387	13	97.0612	97.0874	1	Gcnt4	protein_coding
liver_splice_junc	liver_junc120112	11.1993	7.69231e-05	0.000120512	0.000150474	13	96.6941	96.2775	97.5649	TRUE	JAX00367292	TRUE	-0.227988	-0.459555	-0.0255295	-0.18141	-0.105353	0.581234	0.395602	0.0229999	~GenLit+Sex*Diet	none	F_M	HC_HF	1157	junc120112	13	97.0684	97.0724	11613	1	1	ENSMUSG00000091387	13	97.0612	97.0874	1	Gcnt4	protein_coding
liver_splice_junc	liver_junc120113	10.5583	0.000230769	0.000350846	0.00381087	13	96.6941	96.2334	97.8119	TRUE	JAX00367292	TRUE	-0.252218	-0.465342	-0.0102123	-0.110317	-0.0914998	0.51324	0.4148	0.0015492	~GenLit+Sex*Diet	none	F_M	HC_HF	1157	junc120113	13	97.0688	97.072	11613	1	1	ENSMUSG00000091387	13	97.0612	97.0874	1	Gcnt4	protein_coding
liver_splice_junc	liver_junc120102	17.3205	7.69231e-05	0.000120512	0.000150474	13	96.8033	96.7473	97.5677	TRUE	JAX00047983	TRUE	0.239677	0.506779	0.589528	0.390718	0.483513	-0.065821	-1.80493	-0.339469	~GenLit+Sex*Diet	none	F_M	HC_HF	1157	junc120102	13	97.0406	97.0408	11612	1	1	ENSMUSG00000109561	13	96.8848	97.0465	1	Ankrd31	protein_coding
liver_splice_junc	liver_junc120091	15.5107	7.69231e-05	0.000120512	0.000150474	13	97.2001	96.8033	97.8119	TRUE	UNCHS036854	TRUE	0.266281	0.460252	0.495582	0.450669	0.0168659	0.0303031	-1.64562	-0.0743317	~GenLit+Sex*Diet	none	F_M	HC_HF	1157	junc120091	13	96.9671	96.9701	11608	1	1	ENSMUSG00000109561	13	96.8848	97.0465	1	Ankrd31	protein_coding
liver_splice_junc	liver_junc120120	13.2463	7.69231e-05	0.000120512	0.000150474	13	97.6838	96.3752	98.5294	TRUE	UNC23173028	TRUE	0.143238	0.25653	0.208732	0.34947	0.186779	-0.836585	0.103645	-0.411809	~GenLit+Sex*Diet	none	F_M	HC_HF	1157	junc120120	13	97.2745	97.2784	11614	1	1	ENSMUSG00000021666	13	97.2744	97.3177	1	Gfm2	protein_coding
liver_splice_junc	liver_junc120097	19.6029	7.69231e-05	0.000120512	0.000150474	13	97.8119	96.7881	97.8119	TRUE	UNC23174982	TRUE	0.372007	0.488388	0.617762	0.474467	0.388359	-0.188858	-1.84264	-0.309481	~GenLit+Sex*Diet	none	F_M	HC_HF	1157	junc120097	13	97.0092	97.0147	11610	1	1	ENSMUSG00000109561	13	96.8848	97.0465	1	Ankrd31	protein_coding
liver_splice_junc	liver_junc120081	11.1769	7.69231e-05	0.000120512	0.000150474	13	98.5579	97.8479	98.8534	TRUE	UNC23186465	TRUE	0.00939826	-0.415978	-0.103731	-0.267054	0.0844847	-0.52412	1.10643	0.110569	~GenLit+Sex*Diet	none	F_M	HC_HF	1157	junc120081	13	96.7967	96.7994	12433	-1	1	ENSMUSG00000021670	13	96.7855	96.8074	-1	Hmgcr	protein_coding
liver_splice_junc	liver_junc120119	7.60398	0.085	0.0884585	0.558852	15	57.0064	56.4228	58.3512	FALSE	UNC25656523	TRUE	0.172469	-0.139679	-0.0766875	0.381361	-0.129569	0.167515	-0.293732	-0.0816767	~GenLit+Sex*Diet	none	F_M	HC_HF	1157	junc120119	13	97.2677	97.2684	12437	-1	1	ENSMUSG00000060739	13	97.2659	97.2744	-1	Nsa2	protein_coding
liver_splice_junc	liver_junc120119	7.56684	0.0899231	0.0922768	0.64025	19	27.6721	27.4447	27.97	FALSE	UNC30147087	TRUE	-0.432134	-0.252641	-0.1006	-0.0795789	0.106049	0.309795	-0.0133289	0.462439	~GenLit+Sex*Diet	none	F_M	HC_HF	1157	junc120119	13	97.2677	97.2684	12437	-1	1	ENSMUSG00000060739	13	97.2659	97.2744	-1	Nsa2	protein_coding
liver_splice_junc	liver_junc120092	8.81832	0.009	0.0120852	0.208351	8	56.0798	55.4615	61.4058	FALSE	UNCHS022992	TRUE	-0.171298	-0.222682	-0.392739	0.157961	-0.102944	0.206617	-0.052165	0.57725	~GenLit+Sex*Diet	none	F_M	HC_HF	1157	junc120092	13	96.9694	96.9701	11608	1	1	ENSMUSG00000109561	13	96.8848	97.0465	1	Ankrd31	protein_coding
liver_splice_junc	liver_junc117562	13.2773	7.69231e-05	0.000120512	0.000150474	13	50.5906	49.392	51.3759	TRUE	UNC22578383	TRUE	0.0126142	0.0980121	0.0781508	0.0938516	0.33451	0.0460019	-0.645659	-0.017482	~GenLit+Sex*Diet	none	F_M	HC_HF	1157	junc117562	13	51.2445	51.2771	11206	1	1
liver_splice_junc	liver_junc117599	7.5561	0.0922308	0.0942839	0.687941	13	98.518	22.6766	99.094	FALSE	JAX00203812	TRUE	-0.00631017	-0.184294	-0.187178	-0.19683	-0.486133	0.163915	0.76926	0.12757	~GenLit+Sex*Diet	none	F_M	HC_HF	1157	junc117599	13	51.792	51.7921	11208	1	1
liver_splice_junc	liver_junc117589	7.78337	0.062	0.0684911	0.390332	18	81.5323	69.1161	82.1377	FALSE	UNC29707875	TRUE	0.308362	-0.101651	-0.109347	0.169893	0.115129	0.201985	-0.488539	-0.0958331	~GenLit+Sex*Diet	none	F_M	HC_HF	1157	junc117589	13	51.7885	51.7929	11218	1	1
liver_splice_junc	liver_junc117588	16.3605	7.69231e-05	0.000120512	0.000150474	19	3.28036	3.28036	4.24771	FALSE	UNCHS046546	TRUE	-0.0522379	-0.448344	0.0881708	-0.0872158	0.0940085	0.58382	0.304834	-0.483036	~GenLit+Sex*Diet	none	F_M	HC_HF	1157	junc117588	13	51.7885	51.7929	11218	1	1
liver_splice_junc	liver_junc117574	34.644	7.69231e-05	0.000120512	0.000150474	19	3.29076	3.28036	4.14885	FALSE	UNCHS047038	TRUE	-0.417748	-0.211563	0.0111022	0.052709	-0.142128	0.742953	0.691315	-0.72664	~GenLit+Sex*Diet	none	F_M	HC_HF	1157	junc117574	13	51.7883	51.7929	11218	1	1
liver_splice_junc	liver_junc117571	16.8466	7.69231e-05	0.000120512	0.000150474	19	3.42153	3.28036	4.24771	FALSE	JAX00468938	TRUE	-0.283552	-0.181304	-0.113691	-0.18934	0.000756765	0.618868	0.426795	-0.278533	~GenLit+Sex*Diet	none	F_M	HC_HF	1157	junc117571	13	51.7883	51.7929	12083	-1	1
liver_splice_junc	liver_junc117569	7.58428	0.0874615	0.0903903	0.596432	19	3.44997	3.28036	4.24771	FALSE	UNCHS047041	TRUE	0.0967904	0.0645581	0.0771555	0.229441	0.0495883	-0.443599	-0.129569	0.0556348	~GenLit+Sex*Diet	none	F_M	HC_HF	1157	junc117569	13	51.7882	51.7927	12083	-1	1
liver_splice_junc	liver_junc117572	42.4265	7.69231e-05	0.000120512	0.000150474	19	4.0695	3.54056	4.14885	FALSE	JAX00469067	TRUE	-0.581302	-0.135892	-0.284186	0.0384996	0.293245	0.855359	0.642206	-0.827929	~GenLit+Sex*Diet	none	F_M	HC_HF	1157	junc117572	13	51.7883	51.7928	11218	1	1
liver_splice_junc	liver_junc117591	39.543	7.69231e-05	0.000120512	0.000150474	19	4.0695	3.45858	4.1079	FALSE	JAX00469067	TRUE	-0.56485	-0.014177	-0.0223154	-0.0280384	0.00290396	0.836799	0.604559	-0.814882	~GenLit+Sex*Diet	none	F_M	HC_HF	1157	junc117591	13	51.7885	51.7929	11218	1	1
liver_splice_junc	liver_junc117580	42.3388	7.69231e-05	0.000120512	0.000150474	19	4.0695	3.54056	4.14885	FALSE	JAX00469067	TRUE	-0.498302	-0.118961	-0.159578	-0.042779	0.145997	0.863767	0.643438	-0.833582	~GenLit+Sex*Diet	none	F_M	HC_HF	1157	junc117580	13	51.7884	51.7929	11218	1	1
liver_splice_junc	liver_junc117573	40.8064	7.69231e-05	0.000120512	0.000150474	19	4.0695	3.54056	4.14885	FALSE	JAX00469067	TRUE	-0.482795	-0.142814	-0.144934	0.0537637	0.0720667	0.828379	0.651104	-0.83477	~GenLit+Sex*Diet	none	F_M	HC_HF	1157	junc117573	13	51.7883	51.7929	11218	1	1
liver_splice_junc	liver_junc117585	42.0741	7.69231e-05	0.000120512	0.000150474	19	4.0695	3.54056	4.1079	FALSE	JAX00469067	TRUE	-0.457172	-0.188255	-0.149053	-0.0442673	0.189151	0.872879	0.616822	-0.840105	~GenLit+Sex*Diet	none	F_M	HC_HF	1157	junc117585	13	51.7884	51.7929	11218	1	1
liver_splice_junc	liver_junc117593	40.4713	7.69231e-05	0.000120512	0.000150474	19	4.0695	3.54056	4.1079	FALSE	JAX00469067	TRUE	-0.494513	-0.022472	-0.124231	-0.0589876	0.100011	0.819061	0.615919	-0.834788	~GenLit+Sex*Diet	none	F_M	HC_HF	1157	junc117593	13	51.7885	51.7929	11218	1	1
liver_splice_junc	liver_junc117587	36.5784	7.69231e-05	0.000120512	0.000150474	19	4.0695	3.4533	4.1079	FALSE	JAX00469067	TRUE	-0.336436	-0.0876777	-0.017995	-0.0848638	-0.00263934	0.761181	0.603585	-0.835154	~GenLit+Sex*Diet	none	F_M	HC_HF	1157	junc117587	13	51.7884	51.7929	11218	1	1
liver_splice_junc	liver_junc117582	43.7672	7.69231e-05	0.000120512	0.000150474	19	4.0695	3.54056	4.14885	FALSE	JAX00469067	TRUE	-0.578247	-0.144484	-0.164656	0.0366475	0.142283	0.855766	0.684368	-0.831678	~GenLit+Sex*Diet	none	F_M	HC_HF	1157	junc117582	13	51.7884	51.7929	11218	1	1
liver_splice_junc	liver_junc117579	38.8588	7.69231e-05	0.000120512	0.000150474	19	4.0695	3.54056	4.14885	FALSE	JAX00469067	TRUE	-0.472017	-0.118063	-0.109089	0.0077061	0.0429362	0.811056	0.625199	-0.787729	~GenLit+Sex*Diet	none	F_M	HC_HF	1157	junc117579	13	51.7884	51.793	11218	1	1
liver_splice_junc	liver_junc117595	38.1104	7.69231e-05	0.000120512	0.000150474	19	4.0695	3.54056	4.14885	FALSE	JAX00469067	TRUE	-0.518568	-0.184748	-0.099927	-0.0190501	0.140753	0.807625	0.629225	-0.75531	~GenLit+Sex*Diet	none	F_M	HC_HF	1157	junc117595	13	51.7885	51.7929	11218	1	1
liver_splice_junc	liver_junc117589	35.4409	7.69231e-05	0.000120512	0.000150474	19	4.0695	3.54056	4.14885	FALSE	JAX00469067	TRUE	-0.521472	-0.154494	-0.135342	0.0320403	0.122071	0.79072	0.592816	-0.72634	~GenLit+Sex*Diet	none	F_M	HC_HF	1157	junc117589	13	51.7885	51.7929	11218	1	1
liver_splice_junc	liver_junc117581	17.5896	7.69231e-05	0.000120512	0.000150474	19	4.0695	3.28036	4.14885	FALSE	JAX00469067	TRUE	-0.274192	-0.228572	-0.0813983	0.0510513	-0.0417601	0.528165	0.47694	-0.430234	~GenLit+Sex*Diet	none	F_M	HC_HF	1157	junc117581	13	51.7884	51.7929	11218	1	1
liver_splice_junc	liver_junc117576	43.8334	7.69231e-05	0.000120512	0.000150474	19	4.0695	3.54056	4.1079	FALSE	JAX00469067	TRUE	-0.579255	-0.174613	-0.105975	0.00759165	0.157253	0.869364	0.65012	-0.824487	~GenLit+Sex*Diet	none	F_M	HC_HF	1157	junc117576	13	51.7884	51.7929	11218	1	1
liver_splice_junc	liver_junc117597	39.1349	7.69231e-05	0.000120512	0.000150474	19	4.0695	3.54056	4.14885	FALSE	JAX00469067	TRUE	-0.341458	-0.190774	-0.172289	-0.047021	0.103145	0.825081	0.630236	-0.80692	~GenLit+Sex*Diet	none	F_M	HC_HF	1157	junc117597	13	51.7885	51.7929	11218	1	1
liver_splice_junc	liver_junc117583	35.7122	7.69231e-05	0.000120512	0.000150474	19	4.0695	3.54056	4.14885	FALSE	JAX00469067	TRUE	-0.454959	-0.137809	-0.0631582	0.00204384	0.00994863	0.793302	0.607102	-0.75647	~GenLit+Sex*Diet	none	F_M	HC_HF	1157	junc117583	13	51.7884	51.7929	11218	1	1
liver_splice_junc	liver_junc117584	43.3026	7.69231e-05	0.000120512	0.000150474	19	4.0695	3.54056	4.14885	FALSE	JAX00469067	TRUE	-0.550013	-0.141417	-0.1701	0.0177641	0.137646	0.895087	0.639577	-0.828545	~GenLit+Sex*Diet	none	F_M	HC_HF	1157	junc117584	13	51.7884	51.7929	11218	1	1
liver_splice_junc	liver_junc117578	41.5033	7.69231e-05	0.000120512	0.000150474	19	4.0695	3.54056	4.14885	FALSE	JAX00469067	TRUE	-0.411985	-0.166981	-0.0358231	-0.0435044	-0.0392465	0.83701	0.674107	-0.813578	~GenLit+Sex*Diet	none	F_M	HC_HF	1157	junc117578	13	51.7884	51.7929	11218	1	1
liver_splice_junc	liver_junc117594	41.0368	7.69231e-05	0.000120512	0.000150474	19	4.0695	3.54056	4.14885	FALSE	JAX00469067	TRUE	-0.559065	-0.131773	-0.127333	-0.00223539	0.130633	0.851224	0.634744	-0.796194	~GenLit+Sex*Diet	none	F_M	HC_HF	1157	junc117594	13	51.7885	51.7929	11218	1	1
liver_splice_junc	liver_junc117590	42.1894	7.69231e-05	0.000120512	0.000150474	19	4.0695	3.54056	4.14885	FALSE	JAX00469067	TRUE	-0.515299	-0.189034	-0.158261	0.0359977	0.117054	0.881849	0.633605	-0.805911	~GenLit+Sex*Diet	none	F_M	HC_HF	1157	junc117590	13	51.7885	51.7929	11218	1	1
liver_splice_junc	liver_junc117596	43.596	7.69231e-05	0.000120512	0.000150474	19	4.0695	3.54056	4.14885	FALSE	JAX00469067	TRUE	-0.503974	-0.194952	-0.135724	-0.00466822	0.134795	0.875384	0.671144	-0.842005	~GenLit+Sex*Diet	none	F_M	HC_HF	1157	junc117596	13	51.7885	51.7929	11218	1	1
liver_splice_junc	liver_junc117592	44.8074	7.69231e-05	0.000120512	0.000150474	19	4.0695	3.54056	4.1079	FALSE	JAX00469067	TRUE	-0.561108	-0.170446	-0.222406	0.0110233	0.226218	0.88424	0.670424	-0.837945	~GenLit+Sex*Diet	none	F_M	HC_HF	1157	junc117592	13	51.7885	51.7929	11218	1	1
liver_splice_junc	liver_junc117577	42.1992	7.69231e-05	0.000120512	0.000150474	19	4.0755	3.29076	4.14885	FALSE	JAX00469069	TRUE	-0.581714	-0.165956	-0.164986	0.045148	0.0947976	0.87049	0.67069	-0.768469	~GenLit+Sex*Diet	none	F_M	HC_HF	1157	junc117577	13	51.7884	51.7929	11218	1	1
liver_splice_junc	liver_junc117586	18.334	7.69231e-05	0.000120512	0.000150474	19	4.0755	3.54056	4.14885	FALSE	JAX00469069	TRUE	-0.344051	-0.183193	-0.147842	-0.100052	-0.0286021	0.603864	0.473857	-0.27398	~GenLit+Sex*Diet	none	F_M	HC_HF	1157	junc117586	13	51.7884	51.7929	11218	1	1
liver_splice_junc	liver_junc117570	15.9952	7.69231e-05	0.000120512	0.000150474	19	4.24771	3.28036	4.2566	FALSE	UNCHS047055	TRUE	-0.296109	0.0258272	-0.033272	-0.246538	-0.128245	0.480308	0.49029	-0.292261	~GenLit+Sex*Diet	none	F_M	HC_HF	1157	junc117570	13	51.7883	51.7927	12083	-1	1
liver_splice_junc	liver_junc117568	12.954	7.69231e-05	0.000120512	0.000150474	19	4.2566	3.28036	4.2566	FALSE	UNCHS047058	TRUE	-0.227906	-0.0630345	-0.128995	-0.163224	-0.11611	0.478728	0.390686	-0.170145	~GenLit+Sex*Diet	none	F_M	HC_HF	1157	junc117568	13	51.7882	51.7925	12083	-1	1
liver_splice_junc	liver_junc117570	8.59267	0.0146154	0.0190909	0.24662	2	153.795	152.788	153.846	FALSE	JAX00507850	TRUE	-0.0239307	-0.105357	-0.0429197	0.0036716	-0.139059	0.136195	-0.389674	0.561074	~GenLit+Sex*Diet	none	F_M	HC_HF	1157	junc117570	13	51.7883	51.7927	12083	-1	1
liver_splice_junc	liver_junc117570	7.602	0.0850769	0.0885062	0.559941	7	121.761	121.009	121.823	FALSE	UNCHS021394	TRUE	0.037853	-0.166642	-0.118428	0.236472	0.0729748	0.511542	-0.141318	-0.432454	~GenLit+Sex*Diet	none	F_M	HC_HF	1157	junc117570	13	51.7883	51.7927	12083	-1	1
liver_splice_junc	liver_junc117583	7.80114	0.0602308	0.0669256	0.385708	7	81.6114	81.1405	83.419	FALSE	UNCHS020467	TRUE	0.169009	-0.0439359	0.293862	-0.259362	0.0551144	-0.135159	-0.264375	0.184846	~GenLit+Sex*Diet	none	F_M	HC_HF	1157	junc117583	13	51.7884	51.7929	11218	1	1
liver_splice_junc	liver_junc117572	7.57559	0.0887692	0.0914399	0.618869	7	81.6837	81.1637	83.9183	FALSE	UNC13237473	TRUE	0.193099	0.0814615	0.333352	-0.300147	0.0253391	-0.0892824	-0.252784	0.00896192	~GenLit+Sex*Diet	none	F_M	HC_HF	1157	junc117572	13	51.7883	51.7928	11218	1	1
liver_splice_junc	liver_junc117576	8.05321	0.0390769	0.0463376	0.362629	7	81.6837	81.1637	84.0364	FALSE	UNC13237473	TRUE	0.206918	0.0424323	0.378146	-0.287652	0.0164995	-0.0884387	-0.263349	-0.00455607	~GenLit+Sex*Diet	none	F_M	HC_HF	1157	junc117576	13	51.7884	51.7929	11218	1	1
liver_splice_junc	liver_junc117585	7.80865	0.0596923	0.0664723	0.384446	7	81.6837	81.1637	83.9123	FALSE	UNC13237473	TRUE	0.233615	0.0651643	0.312371	-0.294946	-0.00750521	-0.0504466	-0.266559	0.00830645	~GenLit+Sex*Diet	none	F_M	HC_HF	1157	junc117585	13	51.7884	51.7929	11218	1	1
liver_splice_junc	liver_junc117577	8.79327	0.00953846	0.0127771	0.212488	7	81.7186	81.1637	83.419	FALSE	UNC13238069	TRUE	0.200218	0.0366635	0.358938	-0.340436	0.0290158	-0.0797466	-0.310748	0.106096	~GenLit+Sex*Diet	none	F_M	HC_HF	1157	junc117577	13	51.7884	51.7929	11218	1	1
liver_splice_junc	liver_junc117593	7.66918	0.0746923	0.079477	0.451762	7	81.7186	81.1637	84.163	FALSE	UNC13238069	TRUE	0.238585	0.0243938	0.318709	-0.31123	0.0735687	-0.0662372	-0.237541	-0.0402472	~GenLit+Sex*Diet	none	F_M	HC_HF	1157	junc117593	13	51.7885	51.7929	11218	1	1
liver_splice_junc	liver_junc117589	7.84208	0.0570769	0.0641677	0.379196	7	81.7186	81.6206	83.8782	FALSE	UNC13238069	TRUE	0.239293	-0.0156193	0.372184	-0.290083	0.0204125	-0.0882635	-0.235324	-0.00260018	~GenLit+Sex*Diet	none	F_M	HC_HF	1157	junc117589	13	51.7885	51.7929	11218	1	1
liver_splice_junc	liver_junc117573	7.71426	0.0697692	0.0753479	0.421056	7	81.7186	81.1637	83.419	FALSE	UNC13238069	TRUE	0.204356	0.101599	0.340677	-0.285061	-0.00901904	-0.0919036	-0.285415	0.0247663	~GenLit+Sex*Diet	none	F_M	HC_HF	1157	junc117573	13	51.7883	51.7929	11218	1	1
liver_splice_junc	liver_junc117591	8.11237	0.0355385	0.042689	0.357778	7	83.1685	81.6557	84.163	FALSE	UNC13257357	TRUE	0.188086	0.162201	0.408684	-0.311024	-0.0179808	-0.0640714	-0.276424	-0.089471	~GenLit+Sex*Diet	none	F_M	HC_HF	1157	junc117591	13	51.7885	51.7929	11218	1	1
liver_splice_junc	liver_junc117598	10.5056	0.000230769	0.000350846	0.00381087	9	44.8255	42.8446	45.6056	FALSE	UNC16276665	TRUE	-0.678116	0.208733	0.0926303	-0.0949966	-0.00144004	0.140956	0.179239	0.152994	~GenLit+Sex*Diet	none	F_M	HC_HF	1157	junc117598	13	51.792	51.7921	11208	1	1
liver_splice_junc	liver_junc117599	8.2422	0.0272308	0.0335806	0.331802	9	44.8255	44.0498	45.7219	FALSE	UNC16276665	TRUE	-0.298257	0.0606435	0.0870596	-0.410685	0.0607755	0.131204	0.0651618	0.304097	~GenLit+Sex*Diet	none	F_M	HC_HF	1157	junc117599	13	51.792	51.7921	11208	1	1
liver_splice_junc	liver_junc123302	7.95346	0.0469231	0.0543014	0.36851	11	63.839	63.2202	64.6157	FALSE	UNC19786190	TRUE	-0.191813	0.305127	-0.141257	-0.118785	0.0492095	0.350392	-0.124666	-0.128206	~GenLit+Sex*Diet	none	F_M	HC_HF	1157	junc123302	14	45.2273	45.2302	13773	1	1	ENSMUSG00000037759	14	45.2257	45.2413	1	Ptger2	protein_coding
liver_splice_junc	liver_junc123290	277.445	7.69231e-05	0.000120512	0.000150474	14	40.8805	40.5903	40.8805	TRUE	UNCrs51704187	TRUE	-0.892682	-0.741861	-0.792566	-1.02996	1.87219	1.32629	1.07869	-0.820104	~GenLit+Sex*Diet	none	F_M	HC_HF	1157	junc123290	14	40.8735	40.8765	13762	1	1	ENSMUSG00000037780	14	40.8734	40.8816	1	Mbl1	protein_coding
liver_splice_junc	liver_junc123291	26.5258	7.69231e-05	0.000120512	0.000150474	14	40.8805	40.5893	40.8805	TRUE	UNCrs48507473	TRUE	0.247057	0.0905981	0.294533	0.329159	-0.492936	-0.68866	-0.0311555	0.251404	~GenLit+Sex*Diet	none	F_M	HC_HF	1157	junc123291	14	40.8757	40.8765	13762	1	1	ENSMUSG00000037780	14	40.8734	40.8816	1	Mbl1	protein_coding
liver_splice_junc	liver_junc123289	59.4258	7.69231e-05	0.000120512	0.000150474	14	40.8991	40.5893	40.8991	TRUE	JAX00052262	TRUE	0.350215	0.483009	0.313328	0.291079	-1.01906	-0.140887	-0.700523	0.422842	~GenLit+Sex*Diet	none	F_M	HC_HF	1157	junc123289	14	40.8735	40.8755	13762	1	1	ENSMUSG00000037780	14	40.8734	40.8816	1	Mbl1	protein_coding
liver_splice_junc	liver_junc123300	55.0827	7.69231e-05	0.000120512	0.000150474	14	40.949	40.9175	43.9495	TRUE	UNCHS038072	TRUE	-0.921376	-0.771338	-0.725857	0.383574	0.597868	0.671588	0.408917	0.356626	~GenLit+Sex*Diet	none	F_M	HC_HF	1157	junc123300	14	44.3119	44.3403	13771	1	1
liver_splice_junc	liver_junc123296	18.339	7.69231e-05	0.000120512	0.000150474	14	43.9495	43.9495	44.202	TRUE	JAX00378771	TRUE	0.0705557	0.372092	0.284179	0.129463	-0.61898	-0.492698	0.165469	0.0899192	~GenLit+Sex*Diet	none	F_M	HC_HF	1157	junc123296	14	44.0569	44.0918	12882	-1	1	ENSMUSG00000072601	14	44.0562	44.113	-1	Ear1	protein_coding
liver_splice_junc	liver_junc123297	11.6674	7.69231e-05	0.000120512	0.000150474	14	43.9495	40.949	44.202	TRUE	JAX00378771	TRUE	-0.000826459	0.461315	0.16792	-0.0181716	-0.238725	-0.638079	0.096784	0.169784	~GenLit+Sex*Diet	none	F_M	HC_HF	1157	junc123297	14	44.1123	44.1391	13770	1	1	ENSMUSG00000115272	14	43.9996	44.1466	1	Gm49965	lncRNA
liver_splice_junc	liver_junc123299	13.7564	7.69231e-05	0.000120512	0.000150474	14	43.9495	40.949	44.202	TRUE	JAX00378771	TRUE	0.0756466	0.420081	0.206389	0.0718746	-0.301762	-0.714026	0.0916544	0.150143	~GenLit+Sex*Diet	none	F_M	HC_HF	1157	junc123299	14	44.1123	44.2065	13770	1	1
liver_splice_junc	liver_junc123301	72.8896	7.69231e-05	0.000120512	0.000150474	14	43.9495	43.9495	44.202	TRUE	JAX00378771	TRUE	0.779779	1.05502	0.8969	-0.42275	-0.865284	-0.864651	-0.280035	-0.298975	~GenLit+Sex*Diet	none	F_M	HC_HF	1157	junc123301	14	44.3402	44.3403	13771	1	1	ENSMUSG00000072596	14	44.3401	44.341	1	Ear2	protein_coding
liver_splice_junc	liver_junc123298	9.96214	0.000846154	0.00124791	0.0284367	14	44.202	40.949	45.0669	TRUE	UNCHS038079	TRUE	-0.298891	-0.0992278	-0.188103	-0.0439098	0.236875	0.534196	-0.142578	0.00163878	~GenLit+Sex*Diet	none	F_M	HC_HF	1157	junc123298	14	44.1123	44.1603	13770	1	1
liver_splice_junc	liver_junc123295	30.7057	7.69231e-05	0.000120512	0.000150474	14	44.9885	43.9495	45.0872	TRUE	UNCHS038083	TRUE	-0.577418	-0.198807	-0.209514	-0.254028	0.701811	0.764955	-0.223952	-0.00304633	~GenLit+Sex*Diet	none	F_M	HC_HF	1157	junc123295	14	44.0569	44.057	12882	-1	1	ENSMUSG00000072601	14	44.0562	44.113	-1	Ear1	protein_coding
liver_splice_junc	liver_junc123293	9.48004	0.00161538	0.00231137	0.0658735	14	45.2242	40.7291	45.343	FALSE	JAX00204806	TRUE	0.057243	-0.0127662	0.083379	-0.152634	-0.0793163	0.408069	0.115972	-0.419946	~GenLit+Sex*Diet	none	F_M	HC_HF	1157	junc123293	14	40.8947	40.8976	12879	-1	1	ENSMUSG00000021795	14	40.8942	40.9071	-1	Sftpd	protein_coding
liver_splice_junc	liver_junc123317	22.7047	7.69231e-05	0.000120512	0.000150474	14	45.468	45.4069	45.7857	TRUE	UNC23937131	TRUE	0.253846	0.21103	0.221865	0.208748	0.249594	-1.20605	-0.247533	0.308495	~GenLit+Sex*Diet	none	F_M	HC_HF	1157	junc123317	14	45.451	45.4565	12888	-1	1	ENSMUSG00000021830	14	45.3709	45.4578	-1	Txndc16	protein_coding
liver_splice_junc	liver_junc123315	8.87478	0.00869231	0.0117454	0.205996	14	45.5569	44.202	46.7309	TRUE	UNCHS038099	TRUE	-0.0396978	0.0013657	-0.154481	-0.164727	7.0088e-05	0.0327865	0.496207	-0.171524	~GenLit+Sex*Diet	none	F_M	HC_HF	1157	junc123315	14	45.4185	45.4205	12887	-1	1	ENSMUSG00000021830	14	45.3709	45.4578	-1	Txndc16	protein_coding
liver_splice_junc	liver_junc123307	14.4532	7.69231e-05	0.000120512	0.000150474	14	45.6588	45.468	45.7086	TRUE	UNC23938691	TRUE	-0.019747	-0.00018893	-0.300282	0.0663744	-0.385331	0.288377	0.533542	-0.182746	~GenLit+Sex*Diet	none	F_M	HC_HF	1157	junc123307	14	45.3795	45.3824	12886	-1	1	ENSMUSG00000021830	14	45.3709	45.4578	-1	Txndc16	protein_coding
liver_splice_junc	liver_junc123308	20.0403	7.69231e-05	0.000120512	0.000150474	14	45.6588	45.6588	45.7086	TRUE	UNC23938691	TRUE	-0.0531754	-0.114905	-0.360938	0.0614004	-0.338189	0.402172	0.649861	-0.246225	~GenLit+Sex*Diet	none	F_M	HC_HF	1157	junc123308	14	45.3795	45.3853	12886	-1	1	ENSMUSG00000021830	14	45.3709	45.4578	-1	Txndc16	protein_coding
liver_splice_junc	liver_junc123310	22.8723	7.69231e-05	0.000120512	0.000150474	14	45.6588	45.6588	45.7086	TRUE	UNC23938691	TRUE	-0.0244942	-0.0337157	-0.50687	0.00659258	-0.371207	0.510902	0.663364	-0.244571	~GenLit+Sex*Diet	none	F_M	HC_HF	1157	junc123310	14	45.3796	45.3853	12886	-1	1	ENSMUSG00000021830	14	45.3709	45.4578	-1	Txndc16	protein_coding
liver_splice_junc	liver_junc123316	20.3761	7.69231e-05	0.000120512	0.000150474	14	45.7857	45.468	45.9498	TRUE	JAX00378937	TRUE	-0.244429	-0.238365	-0.193665	-0.148253	-0.318221	0.947798	0.447827	-0.252693	~GenLit+Sex*Diet	none	F_M	HC_HF	1157	junc123316	14	45.451	45.4552	12888	-1	1	ENSMUSG00000021830	14	45.3709	45.4578	-1	Txndc16	protein_coding
liver_splice_junc	liver_junc123318	11.8643	7.69231e-05	0.000120512	0.000150474	14	45.7857	45.4826	45.8327	TRUE	JAX00378937	TRUE	-0.0914852	-0.187115	-0.229042	-0.231272	-0.152546	0.758291	0.250353	-0.117185	~GenLit+Sex*Diet	none	F_M	HC_HF	1157	junc123318	14	45.4555	45.4565	12888	-1	1	ENSMUSG00000021830	14	45.3709	45.4578	-1	Txndc16	protein_coding
liver_splice_junc	liver_junc123300	7.58319	0.0876923	0.0905804	0.60026	4	119.123	118.482	119.124	FALSE	UNCHS012579	TRUE	-0.0329763	0.268107	-0.163776	0.429174	0.0324171	-0.071838	-0.0361788	-0.424929	~GenLit+Sex*Diet	none	F_M	HC_HF	1157	junc123300	14	44.3119	44.3403	13771	1	1
liver_splice_junc	liver_junc123289	7.63787	0.0794615	0.083683	0.492744	4	68.7298	67.6145	74.5447	FALSE	UNCHS011581	TRUE	-0.218431	0.0667554	0.280347	0.302096	-0.0614168	0.0205387	-0.149889	-0.240001	~GenLit+Sex*Diet	none	F_M	HC_HF	1157	junc123289	14	40.8735	40.8755	13762	1	1	ENSMUSG00000037780	14	40.8734	40.8816	1	Mbl1	protein_coding
liver_splice_junc	liver_junc123289	7.64686	0.0777692	0.0821601	0.476742	7	124.992	124.97	125.498	FALSE	UNC13793270	TRUE	0.394826	0.0792213	-0.292981	-0.047749	0.0894055	-0.247635	-0.0745728	0.0994856	~GenLit+Sex*Diet	none	F_M	HC_HF	1157	junc123289	14	40.8735	40.8755	13762	1	1	ENSMUSG00000037780	14	40.8734	40.8816	1	Mbl1	protein_coding
liver_splice_junc	liver_junc115006	7.57758	0.0883846	0.0911019	0.612079	11	16.9574	14.2646	17.6638	FALSE	UNC19167586	TRUE	0.287898	-0.385149	0.215328	0.0925357	0.00290908	-0.345045	0.221679	-0.0901549	~GenLit+Sex*Diet	none	F_M	HC_HF	1157	junc115006	12	111.802	111.805	10817	-1	1	ENSMUSG00000021285	12	111.795	111.875	-1	Ppp1r13b	protein_coding
liver_splice_junc	liver_junc115011	7.64761	0.0777692	0.0821601	0.476742	12	107.783	107.268	113.11	FALSE	UNC21847338	TRUE	0.108758	-0.0656483	-0.312897	-0.2326	0.181564	0.343482	0.13981	-0.16247	~GenLit+Sex*Diet	none	F_M	HC_HF	1157	junc115011	12	111.805	111.807	10818	-1	1	ENSMUSG00000021285	12	111.795	111.875	-1	Ppp1r13b	protein_coding
liver_splice_junc	liver_junc115040	8.51151	0.0164615	0.02124	0.259047	12	111.535	111.469	112.313	TRUE	UNC21896061	TRUE	-0.150244	0.123848	-0.0186097	0.0453687	0.571239	-0.202999	0.078995	-0.447599	~GenLit+Sex*Diet	none	F_M	HC_HF	1157	junc115040	12	112.08	112.081	9909	1	1	ENSMUSG00000037686	12	112.073	112.094	1	Aspg	protein_coding
liver_splice_junc	liver_junc115010	21.0823	7.69231e-05	0.000120512	0.000150474	12	111.666	111.469	112.268	TRUE	UNC21897329	TRUE	0.225088	-0.41115	-0.106542	-0.329385	0.281289	0.65162	-0.538581	0.22766	~GenLit+Sex*Diet	none	F_M	HC_HF	1157	junc115010	12	111.804	111.805	10817	-1	1	ENSMUSG00000021285	12	111.795	111.875	-1	Ppp1r13b	protein_coding
liver_splice_junc	liver_junc115003	30.0394	7.69231e-05	0.000120512	0.000150474	12	111.718	111.666	112.029	TRUE	JAX00346327	TRUE	0.623111	-0.334451	-0.273271	-0.430986	0.701077	-0.639221	-0.305145	0.658887	~GenLit+Sex*Diet	none	F_M	HC_HF	1157	junc115003	12	111.8	111.805	10817	-1	1	ENSMUSG00000021285	12	111.795	111.875	-1	Ppp1r13b	protein_coding
liver_splice_junc	liver_junc115037	15.1281	7.69231e-05	0.000120512	0.000150474	12	111.718	111.696	112.313	TRUE	JAX00346327	TRUE	-0.406535	0.135131	-0.160639	0.0977834	0.892727	0.219187	0.120749	-0.898405	~GenLit+Sex*Diet	none	F_M	HC_HF	1157	junc115037	12	112.076	112.076	10826	-1	1
liver_splice_junc	liver_junc115036	20.9765	7.69231e-05	0.000120512	0.000150474	12	111.718	111.696	112.313	TRUE	JAX00346327	TRUE	0.647086	0.0803142	-0.327081	0.0605385	-1.0609	0.0293148	0.0316652	0.53906	~GenLit+Sex*Diet	none	F_M	HC_HF	1157	junc115036	12	112.076	112.076	10826	-1	1
liver_splice_junc	liver_junc115014	8.04914	0.0393077	0.0465685	0.362872	12	111.718	109.592	112.313	TRUE	JAX00346327	TRUE	0.162819	-0.123962	0.000448335	-0.305307	0.300979	-0.199368	-0.182907	0.347297	~GenLit+Sex*Diet	none	F_M	HC_HF	1157	junc115014	12	111.811	111.825	10819	-1	1	ENSMUSG00000021285	12	111.795	111.875	-1	Ppp1r13b	protein_coding
liver_splice_junc	liver_junc115004	10.3826	0.000230769	0.000350846	0.00381087	12	111.747	111.666	112.223	TRUE	UNC21898549	TRUE	-0.168513	0.183234	0.0371199	0.293444	-0.337578	-0.360284	0.15672	0.195857	~GenLit+Sex*Diet	none	F_M	HC_HF	1157	junc115004	12	111.802	111.802	10817	-1	1	ENSMUSG00000021285	12	111.795	111.875	-1	Ppp1r13b	protein_coding
liver_splice_junc	liver_junc115017	84.7217	7.69231e-05	0.000120512	0.000150474	12	111.86	111.718	111.977	TRUE	UNCHS034717	TRUE	1.48587	-0.418636	-0.717477	-0.531905	1.14729	-0.511072	-0.43504	-0.0190293	~GenLit+Sex*Diet	none	F_M	HC_HF	1157	junc115017	12	111.831	111.833	10820	-1	1	ENSMUSG00000021285	12	111.795	111.875	-1	Ppp1r13b	protein_coding
liver_splice_junc	liver_junc115001	21.5233	7.69231e-05	0.000120512	0.000150474	12	111.864	111.747	111.978	TRUE	UNCHS034718	TRUE	-0.101518	0.596138	0.366805	0.481956	-0.0594792	-0.362988	-0.343506	-0.577408	~GenLit+Sex*Diet	none	F_M	HC_HF	1157	junc115001	12	111.794	111.798	9907	1	1	ENSMUSG00000021286	12	111.781	111.799	1	Zfyve21	protein_coding
liver_splice_junc	liver_junc115016	85.7351	7.69231e-05	0.000120512	0.000150474	12	111.882	111.747	111.915	TRUE	UNC21900481	TRUE	-1.53806	0.436216	0.448898	0.454027	-1.15989	0.535987	0.427455	0.395364	~GenLit+Sex*Diet	none	F_M	HC_HF	1157	junc115016	12	111.825	111.833	10820	-1	1	ENSMUSG00000021285	12	111.795	111.875	-1	Ppp1r13b	protein_coding
liver_splice_junc	liver_junc115007	15.7156	7.69231e-05	0.000120512	0.000150474	12	111.913	111.696	112.029	TRUE	UNCHS034719	TRUE	0.403774	-0.247997	-0.0654133	-0.307066	0.46062	-0.481357	-0.223616	0.461056	~GenLit+Sex*Diet	none	F_M	HC_HF	1157	junc115007	12	111.802	111.803	10817	-1	1	ENSMUSG00000021285	12	111.795	111.875	-1	Ppp1r13b	protein_coding
liver_splice_junc	liver_junc115023	115.24	7.69231e-05	0.000120512	0.000150474	12	111.913	111.747	112.029	TRUE	UNCHS034719	TRUE	-1.80164	0.898881	0.778267	0.905056	0.301211	0.191947	-0.0185809	-1.25514	~GenLit+Sex*Diet	none	F_M	HC_HF	1157	junc115023	12	111.91	111.911	10822	-1	1	ENSMUSG00000113769	12	111.908	111.913	-1	5033406O09Rik	lncRNA
liver_splice_junc	liver_junc115025	126.134	7.69231e-05	0.000120512	0.000150474	12	111.913	111.882	112.029	TRUE	UNCHS034719	TRUE	-1.66555	1.0765	0.788784	1.0438	0.0285075	0.308584	-0.1736	-1.40702	~GenLit+Sex*Diet	none	F_M	HC_HF	1157	junc115025	12	111.91	111.911	10822	-1	1	ENSMUSG00000113769	12	111.908	111.913	-1	5033406O09Rik	lncRNA
liver_splice_junc	liver_junc115022	231.637	7.69231e-05	0.000120512	0.000150474	12	111.913	111.911	111.913	TRUE	UNCHS034719	TRUE	1.86488	-0.976422	-1.14081	-1.17251	-0.535321	-0.832385	0.889423	1.90315	~GenLit+Sex*Diet	none	F_M	HC_HF	1157	junc115022	12	111.91	111.911	10822	-1	1	ENSMUSG00000113769	12	111.908	111.913	-1	5033406O09Rik	lncRNA
liver_splice_junc	liver_junc115020	182.511	7.69231e-05	0.000120512	0.000150474	12	111.913	111.882	111.915	TRUE	UNCHS034719	TRUE	-1.93234	0.812781	1.25922	1.15921	0.481983	0.449447	-0.427065	-1.80323	~GenLit+Sex*Diet	none	F_M	HC_HF	1157	junc115020	12	111.91	111.91	10822	-1	1	ENSMUSG00000113769	12	111.908	111.913	-1	5033406O09Rik	lncRNA
liver_splice_junc	liver_junc115024	51.1488	7.69231e-05	0.000120512	0.000150474	12	111.915	111.747	112.191	TRUE	UNCHS034720	TRUE	0.370666	-0.612916	-0.500498	-0.835053	1.2119	0.197075	0.00765014	0.161173	~GenLit+Sex*Diet	none	F_M	HC_HF	1157	junc115024	12	111.91	111.911	10822	-1	1	ENSMUSG00000113769	12	111.908	111.913	-1	5033406O09Rik	lncRNA
liver_splice_junc	liver_junc115038	38.2947	7.69231e-05	0.000120512	0.000150474	12	111.915	111.747	112.223	TRUE	UNCHS034720	TRUE	-0.81638	0.454049	0.355927	0.354022	-0.267985	-0.312337	0.657294	-0.424589	~GenLit+Sex*Diet	none	F_M	HC_HF	1157	junc115038	12	112.079	112.079	9909	1	1	ENSMUSG00000037686	12	112.073	112.094	1	Aspg	protein_coding
liver_splice_junc	liver_junc115031	244.545	7.69231e-05	0.000120512	0.000150474	12	111.977	111.977	112.004	TRUE	UNC21901982	TRUE	0.876021	-0.84437	-1.183	-1.12274	1.00366	-1.2339	1.58095	0.923381	~GenLit+Sex*Diet	none	F_M	HC_HF	1157	junc115031	12	111.93	111.933	10824	-1	1	ENSMUSG00000021290	12	111.928	111.933	-1	Atp5mj	protein_coding
liver_splice_junc	liver_junc115029	251.484	7.69231e-05	0.000120512	0.000150474	12	111.977	111.977	111.978	TRUE	UNC21901982	TRUE	-0.830407	0.854195	1.15184	1.13675	-0.972702	1.19701	-1.64976	-0.886924	~GenLit+Sex*Diet	none	F_M	HC_HF	1157	junc115029	12	111.93	111.933	10824	-1	1	ENSMUSG00000021290	12	111.928	111.933	-1	Atp5mj	protein_coding
liver_splice_junc	liver_junc115026	11.6794	7.69231e-05	0.000120512	0.000150474	12	112.029	110.56	112.379	TRUE	JAX00346457	TRUE	-0.397499	0.127836	0.378843	0.287891	-0.424589	0.0845875	0.0285806	-0.0856497	~GenLit+Sex*Diet	none	F_M	HC_HF	1157	junc115026	12	111.928	111.93	9914	1	1
liver_splice_junc	liver_junc115030	57.0775	7.69231e-05	0.000120512	0.000150474	12	112.029	111.977	112.029	TRUE	JAX00346457	TRUE	-0.746256	0.521469	0.569372	0.613516	-0.796916	0.868672	-0.622921	-0.406937	~GenLit+Sex*Diet	none	F_M	HC_HF	1157	junc115030	12	111.93	111.933	10824	-1	1	ENSMUSG00000021290	12	111.928	111.933	-1	Atp5mj	protein_coding
liver_splice_junc	liver_junc115021	117.149	7.69231e-05	0.000120512	0.000150474	12	112.119	111.882	112.243	TRUE	UNC21903990	TRUE	0.133505	-0.825497	-1.0431	-0.962856	0.560088	1.74444	0.116482	0.276936	~GenLit+Sex*Diet	none	F_M	HC_HF	1157	junc115021	12	111.91	111.91	10822	-1	1	ENSMUSG00000113769	12	111.908	111.913	-1	5033406O09Rik	lncRNA
liver_splice_junc	liver_junc115009	29.1866	7.69231e-05	0.000120512	0.000150474	12	112.223	111.718	112.268	TRUE	UNC21906047	TRUE	-0.491333	-0.214968	0.842753	0.314739	-0.23228	-0.685961	0.610473	-0.143422	~GenLit+Sex*Diet	none	F_M	HC_HF	1157	junc115009	12	111.802	111.805	10817	-1	1	ENSMUSG00000021285	12	111.795	111.875	-1	Ppp1r13b	protein_coding
liver_splice_junc	liver_junc115008	15.3099	7.69231e-05	0.000120512	0.000150474	12	112.223	111.666	112.313	TRUE	UNC21906047	TRUE	0.0752938	-0.0940961	-0.066118	-0.35197	0.293212	0.546697	-0.408085	0.00506767	~GenLit+Sex*Diet	none	F_M	HC_HF	1157	junc115008	12	111.802	111.803	10817	-1	1	ENSMUSG00000021285	12	111.795	111.875	-1	Ppp1r13b	protein_coding
liver_splice_junc	liver_junc115005	9.32754	0.00261538	0.00369313	0.127809	12	112.268	111.696	112.268	TRUE	UNC21906858	TRUE	0.266099	-0.139198	-0.124204	-0.177921	0.33524	-0.403737	-0.151925	0.395644	~GenLit+Sex*Diet	none	F_M	HC_HF	1157	junc115005	12	111.802	111.802	10817	-1	1	ENSMUSG00000021285	12	111.795	111.875	-1	Ppp1r13b	protein_coding
liver_splice_junc	liver_junc115039	34.9053	7.69231e-05	0.000120512	0.000150474	12	112.313	112.004	112.313	TRUE	UNC21907812	TRUE	0.678305	-0.524982	-0.0146982	-0.421348	-0.462029	0.741722	-0.594539	0.597568	~GenLit+Sex*Diet	none	F_M	HC_HF	1157	junc115039	12	112.079	112.081	9909	1	1	ENSMUSG00000037686	12	112.073	112.094	1	Aspg	protein_coding
liver_splice_junc	liver_junc115027	18.8334	7.69231e-05	0.000120512	0.000150474	12	112.313	111.977	112.313	TRUE	UNC21907812	TRUE	0.501583	-0.256016	-0.697186	-0.279744	0.546161	0.151843	0.145844	-0.112486	~GenLit+Sex*Diet	none	F_M	HC_HF	1157	junc115027	12	111.93	111.93	9914	1	1
liver_splice_junc	liver_junc115035	25.1878	7.69231e-05	0.000120512	0.000150474	12	112.313	112.028	112.313	TRUE	UNC21907812	TRUE	-0.288422	0.554667	0.515981	0.485471	-0.509581	-0.547151	-0.0168285	-0.194136	~GenLit+Sex*Diet	none	F_M	HC_HF	1157	junc115035	12	112.074	112.079	9908	1	1	ENSMUSG00000037686	12	112.073	112.094	1	Aspg	protein_coding
liver_splice_junc	liver_junc115034	27.0918	7.69231e-05	0.000120512	0.000150474	12	112.313	112.029	112.313	TRUE	UNC21907812	TRUE	0.317922	-0.552289	-0.573558	-0.500535	0.504096	0.584007	0.0101421	0.210214	~GenLit+Sex*Diet	none	F_M	HC_HF	1157	junc115034	12	112.073	112.079	9908	1	1	ENSMUSG00000037686	12	112.073	112.094	1	Aspg	protein_coding
liver_splice_junc	liver_junc115033	8.48041	0.0173077	0.022236	0.26508	17	7.13692	6.98935	8.11655	FALSE	UNC27527025	TRUE	-0.182354	-0.0157842	0.0171365	-0.02136	0.036411	-0.185806	-0.101822	0.453579	~GenLit+Sex*Diet	none	F_M	HC_HF	1157	junc115033	12	111.984	111.984	10825	-1	1	ENSMUSG00000139115	12	111.983	111.985	-1		lncRNA
liver_splice_junc	liver_junc115032	14.1973	7.69231e-05	0.000120512	0.000150474	17	7.13692	6.98935	8.91739	FALSE	UNC27527025	TRUE	0.214918	0.0974894	0.0518972	0.042334	0.0859054	0.127713	0.0331431	-0.6534	~GenLit+Sex*Diet	none	F_M	HC_HF	1157	junc115032	12	111.984	111.984	10825	-1	1	ENSMUSG00000139115	12	111.983	111.985	-1		lncRNA
liver_splice_junc	liver_junc115029	8.22332	0.0281538	0.0345779	0.336118	2	173.278	173.188	173.871	FALSE	UNC4542042	TRUE	0.180797	-0.207893	-0.159685	-0.398685	0.0867099	0.221388	0.195554	0.0818136	~GenLit+Sex*Diet	none	F_M	HC_HF	1157	junc115029	12	111.93	111.933	10824	-1	1	ENSMUSG00000021290	12	111.928	111.933	-1	Atp5mj	protein_coding
liver_splice_junc	liver_junc115031	8.69285	0.0123846	0.0163818	0.232472	2	173.278	173.25	173.871	FALSE	UNC4542042	TRUE	-0.142061	0.228749	0.153317	0.386326	-0.0915345	-0.272708	-0.22603	-0.0360585	~GenLit+Sex*Diet	none	F_M	HC_HF	1157	junc115031	12	111.93	111.933	10824	-1	1	ENSMUSG00000021290	12	111.928	111.933	-1	Atp5mj	protein_coding
liver_splice_junc	liver_junc115035	8.5054	0.0167692	0.0215933	0.261218	7	34.6522	34.2398	34.9988	FALSE	UNCHS019675	TRUE	0.280448	-0.14844	-0.0404882	-0.091859	-0.197022	0.30614	0.251953	-0.360732	~GenLit+Sex*Diet	none	F_M	HC_HF	1157	junc115035	12	112.074	112.079	9908	1	1	ENSMUSG00000037686	12	112.073	112.094	1	Aspg	protein_coding
liver_splice_junc	liver_junc115034	8.43534	0.0188462	0.0240408	0.276443	7	34.6522	34.2788	35.0651	FALSE	UNCHS019675	TRUE	-0.288306	0.159586	0.0420444	0.0777198	0.196102	-0.303154	-0.243629	0.359637	~GenLit+Sex*Diet	none	F_M	HC_HF	1157	junc115034	12	112.073	112.079	9908	1	1	ENSMUSG00000037686	12	112.073	112.094	1	Aspg	protein_coding
liver_splice_junc	liver_junc121253	7.59417	0.0866154	0.0898555	0.582859	10	115.717	112.187	115.887	FALSE	UNC18784333	TRUE	0.157426	-0.493129	-0.129937	0.0273081	-0.190243	0.0850402	0.210319	0.333216	~GenLit+Sex*Diet	none	F_M	HC_HF	1157	junc121253	14	3.5982	3.59996	13484	1	1	ENSMUSG00000058317	14	3.57543	3.89612	1	Ube2e2	protein_coding
liver_splice_junc	liver_junc121277	7.7618	0.0643846	0.0706335	0.397829	13	109.06	108.984	109.407	FALSE	backupUNC130365612	TRUE	0.19304	0.321351	-0.122569	0.0514963	0.112376	0.0812562	-0.40165	-0.235301	~GenLit+Sex*Diet	none	F_M	HC_HF	1157	junc121277	14	4.19139	4.19837	12598	-1	1	ENSMUSG00000021772	14	4.18569	4.19856	-1	Nkiras1	protein_coding
liver_splice_junc	liver_junc121248	53.404	7.69231e-05	0.000120512	0.000150474	14	3.2782	3.06806	4.7136	TRUE	JAX00050650	TRUE	-0.616156	-0.490279	0.849471	-0.353137	-0.0107798	-0.129975	1.27824	-0.527383	~GenLit+Sex*Diet	none	F_M	HC_HF	1157	junc121248	14	3.58143	3.58219	13484	1	1	ENSMUSG00000058317	14	3.57543	3.89612	1	Ube2e2	protein_coding
liver_splice_junc	liver_junc121277	11.0135	7.69231e-05	0.000120512	0.000150474	14	3.2782	3.06806	4.62404	TRUE	JAX00050650	TRUE	0.308565	0.305666	-0.466325	0.268798	-0.363242	0.0194304	-0.247154	0.174262	~GenLit+Sex*Diet	none	F_M	HC_HF	1157	junc121277	14	4.19139	4.19837	12598	-1	1	ENSMUSG00000021772	14	4.18569	4.19856	-1	Nkiras1	protein_coding
liver_splice_junc	liver_junc121252	41.4058	7.69231e-05	0.000120512	0.000150474	14	3.2782	3.06806	4.7136	TRUE	JAX00050650	TRUE	-0.640055	-0.372633	0.800127	-0.452018	-0.00595724	-0.0770069	1.12104	-0.373491	~GenLit+Sex*Diet	none	F_M	HC_HF	1157	junc121252	14	3.58227	3.59815	13484	1	1	ENSMUSG00000058317	14	3.57543	3.89612	1	Ube2e2	protein_coding
liver_splice_junc	liver_junc121280	102.871	7.69231e-05	0.000120512	0.000150474	14	3.2782	3.06806	4.50891	TRUE	JAX00050650	TRUE	1.06566	1.11032	-1.13826	0.80482	-1.23937	-0.239975	-1.14289	0.779692	~GenLit+Sex*Diet	none	F_M	HC_HF	1157	junc121280	14	4.19185	4.19289	12598	-1	1	ENSMUSG00000021772	14	4.18569	4.19856	-1	Nkiras1	protein_coding
liver_splice_junc	liver_junc121278	43.5276	7.69231e-05	0.000120512	0.000150474	14	3.2782	3.06806	4.61316	TRUE	JAX00050650	TRUE	0.167423	0.398747	-0.943594	0.273741	0.968357	-0.253221	-0.977559	0.366105	~GenLit+Sex*Diet	none	F_M	HC_HF	1157	junc121278	14	4.19185	4.19195	12598	-1	1	ENSMUSG00000021772	14	4.18569	4.19856	-1	Nkiras1	protein_coding
liver_splice_junc	liver_junc121272	22.5526	7.69231e-05	0.000120512	0.000150474	14	3.2782	3.06806	6.46485	TRUE	JAX00050650	TRUE	0.278082	0.386681	-0.546217	0.532713	-0.607255	0.206073	-0.611049	0.360971	~GenLit+Sex*Diet	none	F_M	HC_HF	1157	junc121272	14	4.19123	4.19289	12598	-1	1	ENSMUSG00000021772	14	4.18569	4.19856	-1	Nkiras1	protein_coding
liver_splice_junc	liver_junc121273	253.043	7.69231e-05	0.000120512	0.000150474	14	3.2782	3.06806	4.55638	TRUE	JAX00050650	TRUE	1.13477	1.51555	-1.48832	1.11009	-1.50694	-0.464867	-1.45491	1.15462	~GenLit+Sex*Diet	none	F_M	HC_HF	1157	junc121273	14	4.19139	4.1916	12598	-1	1	ENSMUSG00000021772	14	4.18569	4.19856	-1	Nkiras1	protein_coding
liver_splice_junc	liver_junc121276	229.661	7.69231e-05	0.000120512	0.000150474	14	3.2782	3.06806	4.55638	TRUE	JAX00050650	TRUE	-1.16073	-1.28625	1.65551	-1.12585	0.738452	0.68329	1.48136	-0.98578	~GenLit+Sex*Diet	none	F_M	HC_HF	1157	junc121276	14	4.19139	4.19289	12598	-1	1	ENSMUSG00000021772	14	4.18569	4.19856	-1	Nkiras1	protein_coding
liver_splice_junc	liver_junc121279	124.3	7.69231e-05	0.000120512	0.000150474	14	3.2782	3.06806	4.55638	TRUE	JAX00050650	TRUE	0.928738	1.07633	-1.22497	1.18214	-1.23274	-0.45708	-1.15478	0.882345	~GenLit+Sex*Diet	none	F_M	HC_HF	1157	junc121279	14	4.19185	4.19273	12598	-1	1	ENSMUSG00000021772	14	4.18569	4.19856	-1	Nkiras1	protein_coding
liver_splice_junc	liver_junc121246	25.0098	7.69231e-05	0.000120512	0.000150474	14	3.56072	3.06806	6.28573	TRUE	UNCHS037502	TRUE	0.164226	-0.0093668	-0.786623	0.457289	0.373537	0.139791	-0.698357	0.359504	~GenLit+Sex*Diet	none	F_M	HC_HF	1157	junc121246	14	3.57611	3.58125	13483	1	1	ENSMUSG00000058317	14	3.57543	3.89612	1	Ube2e2	protein_coding
liver_splice_junc	liver_junc121275	35.8581	7.69231e-05	0.000120512	0.000150474	14	3.56072	3.06806	4.62404	TRUE	UNCHS037502	TRUE	-0.412917	-0.834156	0.679071	-0.174208	0.549128	-0.0364021	0.730729	-0.501245	~GenLit+Sex*Diet	none	F_M	HC_HF	1157	junc121275	14	4.19139	4.19273	12598	-1	1	ENSMUSG00000021772	14	4.18569	4.19856	-1	Nkiras1	protein_coding
liver_splice_junc	liver_junc121260	12.2935	7.69231e-05	0.000120512	0.000150474	14	3.56072	3.06806	4.74488	TRUE	UNCHS037502	TRUE	0.103916	0.338193	-0.502041	-0.106563	0.306335	-0.271656	-0.0772486	0.209064	~GenLit+Sex*Diet	none	F_M	HC_HF	1157	junc121260	14	3.8394	3.87229	13484	1	1	ENSMUSG00000058317	14	3.57543	3.89612	1	Ube2e2	protein_coding
liver_splice_junc	liver_junc121263	21.952	7.69231e-05	0.000120512	0.000150474	14	3.56072	3.06806	4.62404	TRUE	UNCHS037502	TRUE	0.0948428	0.280232	-0.56999	0.29506	0.457221	-0.401338	-0.476009	0.319981	~GenLit+Sex*Diet	none	F_M	HC_HF	1157	junc121263	14	3.87261	3.8827	13484	1	1	ENSMUSG00000058317	14	3.57543	3.89612	1	Ube2e2	protein_coding
liver_splice_junc	liver_junc121274	21.4211	7.69231e-05	0.000120512	0.000150474	14	3.56072	3.06806	4.62404	TRUE	UNCHS037502	TRUE	-0.0100364	-0.139526	-0.402	-0.410754	1.51856	-0.257416	-0.153711	-0.145113	~GenLit+Sex*Diet	none	F_M	HC_HF	1157	junc121274	14	4.19139	4.19176	12598	-1	1	ENSMUSG00000021772	14	4.18569	4.19856	-1	Nkiras1	protein_coding
liver_splice_junc	liver_junc121244	23.6758	7.69231e-05	0.000120512	0.000150474	14	4.74488	3.06806	5.10726	TRUE	JAX00374044	TRUE	-0.25703	0.0133413	0.710471	-0.0578916	-0.268941	-0.422079	0.567429	-0.285299	~GenLit+Sex*Diet	none	F_M	HC_HF	1157	junc121244	14	3.57554	3.58125	13483	1	1	ENSMUSG00000058317	14	3.57543	3.89612	1	Ube2e2	protein_coding
liver_splice_junc	liver_junc121249	24.736	7.69231e-05	0.000120512	0.000150474	14	4.74488	3.06806	5.06954	TRUE	JAX00374044	TRUE	0.314018	0.2485	-0.567871	-0.156605	0.323233	0.470688	-0.740075	0.108111	~GenLit+Sex*Diet	none	F_M	HC_HF	1157	junc121249	14	3.58143	3.59815	13484	1	1	ENSMUSG00000058317	14	3.57543	3.89612	1	Ube2e2	protein_coding
liver_splice_junc	liver_junc121253	52.3069	7.69231e-05	0.000120512	0.000150474	14	4.74488	3.06806	4.74488	TRUE	JAX00374044	TRUE	-0.363177	-0.109649	-0.191157	-0.123781	-0.193938	1.23702	-0.166917	-0.0884045	~GenLit+Sex*Diet	none	F_M	HC_HF	1157	junc121253	14	3.5982	3.59996	13484	1	1	ENSMUSG00000058317	14	3.57543	3.89612	1	Ube2e2	protein_coding
liver_splice_junc	liver_junc121255	28.1425	7.69231e-05	0.000120512	0.000150474	14	4.78916	3.06806	5.9048	TRUE	UNCHS037484	TRUE	0.492604	0.177881	-0.631357	0.271279	0.346525	-0.369764	-0.704949	0.417782	~GenLit+Sex*Diet	none	F_M	HC_HF	1157	junc121255	14	3.5982	3.83927	13484	1	1	ENSMUSG00000058317	14	3.57543	3.89612	1	Ube2e2	protein_coding
liver_splice_junc	liver_junc121261	9.83516	0.000923077	0.00135831	0.0301575	14	4.86326	3.06806	5.76917	TRUE	ICR644	TRUE	-0.360738	-0.0250805	0.392756	0.109133	-0.346783	0.00784274	0.384758	-0.161888	~GenLit+Sex*Diet	none	F_M	HC_HF	1157	junc121261	14	3.8394	3.8827	13484	1	1	ENSMUSG00000058317	14	3.57543	3.89612	1	Ube2e2	protein_coding
liver_splice_junc	liver_junc121245	8.62053	0.014	0.0183508	0.242681	14	5.05687	3.06806	8.147	TRUE	UNCHS037477	TRUE	-0.169638	0.0470161	0.342374	-0.17038	-0.340114	0.0216977	0.389665	-0.120622	~GenLit+Sex*Diet	none	F_M	HC_HF	1157	junc121245	14	3.57611	3.57631	13483	1	1	ENSMUSG00000058317	14	3.57543	3.89612	1	Ube2e2	protein_coding
liver_splice_junc	liver_junc121265	7.71158	0.0698462	0.0753479	0.42146	14	5.76407	3.06806	8.47482	TRUE	UNCHS037466	TRUE	0.0652862	0.206702	-0.276299	0.161069	-0.0771358	0.14252	-0.354172	0.13203	~GenLit+Sex*Diet	none	F_M	HC_HF	1157	junc121265	14	3.895	3.89531	13485	1	1	ENSMUSG00000058317	14	3.57543	3.89612	1	Ube2e2	protein_coding
liver_splice_junc	liver_junc121250	19.3314	7.69231e-05	0.000120512	0.000150474	14	5.79783	3.06806	7.73673	TRUE	ICR4635	TRUE	-0.00694105	-0.453356	0.573251	-0.0740395	-0.370938	-0.0712564	0.650088	-0.246808	~GenLit+Sex*Diet	none	F_M	HC_HF	1157	junc121250	14	3.58143	3.83927	13484	1	1	ENSMUSG00000058317	14	3.57543	3.89612	1	Ube2e2	protein_coding
liver_splice_junc	liver_junc121247	12.8534	7.69231e-05	0.000120512	0.000150474	14	6.28573	3.06806	7.7569	TRUE	UNCHS037447	TRUE	-0.0782302	-0.0541241	0.44631	-0.2668	-0.241797	-0.0137712	0.527163	-0.318751	~GenLit+Sex*Diet	none	F_M	HC_HF	1157	junc121247	14	3.57647	3.58125	13483	1	1	ENSMUSG00000058317	14	3.57543	3.89612	1	Ube2e2	protein_coding
liver_splice_junc	liver_junc123417	9.67532	0.00107692	0.00155685	0.0350168	14	46.1882	45.8471	46.5778	TRUE	UNC23944837	TRUE	0.214519	0.140273	0.0810499	-0.004556	0.1882	-0.815758	0.056557	0.139715	~GenLit+Sex*Diet	none	F_M	HC_HF	1157	junc123417	14	46.6256	46.6257	13783	1	1	ENSMUSG00000086746	14	46.6229	46.6267	1	Gm15222	lncRNA
liver_splice_junc	liver_junc123409	7.53242	0.0957692	0.0970166	0.775947	14	46.5233	45.7857	46.601	TRUE	UNC23948534	TRUE	-0.0514813	0.20699	-0.158629	-0.111472	0.215031	-0.175	0.284149	-0.209587	~GenLit+Sex*Diet	none	F_M	HC_HF	1157	junc123409	14	46.6247	46.625	12909	-1	1	ENSMUSG00000021835	14	46.621	46.6281	-1	Bmp4	protein_coding
liver_splice_junc	liver_junc123413	10.8472	7.69231e-05	0.000120512	0.000150474	14	46.5233	45.8699	46.5778	TRUE	UNC23948534	TRUE	0.00706243	0.292694	-0.143821	-0.0960841	0.144505	-0.563949	0.444962	-0.0853696	~GenLit+Sex*Diet	none	F_M	HC_HF	1157	junc123413	14	46.6247	46.6262	12909	-1	1	ENSMUSG00000021835	14	46.621	46.6281	-1	Bmp4	protein_coding
liver_splice_junc	liver_junc123414	10.2836	0.000384615	0.000580928	0.0176704	14	46.5233	46.1086	46.5778	TRUE	UNC23948534	TRUE	0.0475215	0.223535	-0.113221	-0.164414	0.159271	-0.500184	0.462509	-0.115017	~GenLit+Sex*Diet	none	F_M	HC_HF	1157	junc123414	14	46.6247	46.6264	12909	-1	1	ENSMUSG00000021835	14	46.621	46.6281	-1	Bmp4	protein_coding
liver_splice_junc	liver_junc123410	9.92358	0.000846154	0.00124791	0.0284367	14	46.5233	46.08	46.5778	TRUE	UNC23948534	TRUE	0.0156983	0.257466	-0.0822402	-0.114209	0.136923	-0.579573	0.426149	-0.0602145	~GenLit+Sex*Diet	none	F_M	HC_HF	1157	junc123410	14	46.6247	46.6255	12909	-1	1	ENSMUSG00000021835	14	46.621	46.6281	-1	Bmp4	protein_coding
liver_splice_junc	liver_junc123401	25.5134	7.69231e-05	0.000120512	0.000150474	14	46.5778	45.8471	46.5778	TRUE	UNC23949074	TRUE	0.35131	0.278855	0.15143	0.225892	0.161489	-1.54656	0.10123	0.276351	~GenLit+Sex*Diet	none	F_M	HC_HF	1157	junc123401	14	46.4827	46.4857	12907	-1	1	ENSMUSG00000131549	14	46.4772	46.515	-1		lncRNA
liver_splice_junc	liver_junc123402	42.8572	7.69231e-05	0.000120512	0.000150474	14	46.5778	46.08	46.5778	TRUE	UNC23949074	TRUE	0.493177	-0.0113836	0.524843	0.821143	0.0006946	-1.83015	-0.109069	0.110746	~GenLit+Sex*Diet	none	F_M	HC_HF	1157	junc123402	14	46.4827	46.5148	12907	-1	1	ENSMUSG00000131549	14	46.4772	46.515	-1		lncRNA
liver_splice_junc	liver_junc123404	43.9379	7.69231e-05	0.000120512	0.000150474	14	46.5778	46.08	46.5778	TRUE	UNC23949074	TRUE	-0.627321	0.304704	-0.602561	-0.782299	0.024652	1.53101	0.0663131	0.0855023	~GenLit+Sex*Diet	none	F_M	HC_HF	1157	junc123404	14	46.5017	46.5148	12907	-1	1	ENSMUSG00000131549	14	46.4772	46.515	-1		lncRNA
liver_splice_junc	liver_junc123407	10.8966	7.69231e-05	0.000120512	0.000150474	14	46.5778	46.135	46.601	TRUE	UNC23949074	TRUE	-0.00596093	0.154195	-0.32849	-0.187493	0.329836	-0.483527	0.273997	0.247444	~GenLit+Sex*Diet	none	F_M	HC_HF	1157	junc123407	14	46.6236	46.6246	12908	-1	1	ENSMUSG00000021835	14	46.621	46.6281	-1	Bmp4	protein_coding
liver_splice_junc	liver_junc123405	7.59186	0.087	0.0901492	0.58894	14	46.601	45.9498	46.6079	TRUE	UNC23949324	TRUE	-0.00605983	0.0779975	-0.205925	-0.363624	0.294619	-0.234764	0.23411	0.203647	~GenLit+Sex*Diet	none	F_M	HC_HF	1157	junc123405	14	46.6235	46.6246	12908	-1	1	ENSMUSG00000021835	14	46.621	46.6281	-1	Bmp4	protein_coding
liver_splice_junc	liver_junc123415	10.6696	0.000230769	0.000350846	0.00381087	14	46.601	46.08	46.7397	TRUE	UNC23949324	TRUE	-0.00882567	0.28748	0.00412789	-0.474085	0.113779	-0.463613	0.21634	0.324797	~GenLit+Sex*Diet	none	F_M	HC_HF	1157	junc123415	14	46.6247	46.6278	12909	-1	1	ENSMUSG00000021835	14	46.621	46.6281	-1	Bmp4	protein_coding
liver_splice_junc	liver_junc123422	11.6212	7.69231e-05	0.000120512	0.000150474	14	46.8456	46.8019	46.9799	TRUE	UNC23951774	TRUE	0.0429634	-0.302041	-0.0576023	0.380503	0.0747568	0.150206	-0.501873	0.213086	~GenLit+Sex*Diet	none	F_M	HC_HF	1157	junc123422	14	46.8087	46.8357	12910	-1	2	ENSMUSG00000115781, ENSMUSG00000085123	14, 14	46.765633, 46.80572	46.874865, 46.835882	-1, -1	Gm49319, Rubie	lncRNA, lncRNA
liver_splice_junc	liver_junc123427	9.82889	0.000923077	0.00135831	0.0301575	14	46.8456	46.7993	48.0351	TRUE	UNC23951774	TRUE	-0.0547423	-0.0228403	0.0929777	-0.28441	0.321027	-0.0408979	-0.363017	0.351903	~GenLit+Sex*Diet	none	F_M	HC_HF	1157	junc123427	14	46.8358	46.852	12911	-1	1	ENSMUSG00000115781	14	46.7656	46.8749	-1	Gm49319	lncRNA
liver_splice_junc	liver_junc123431	13.5162	7.69231e-05	0.000120512	0.000150474	14	47.0294	47.0294	47.5207	TRUE	UNC23954320	TRUE	0.21016	-0.422141	0.194363	0.206565	0.243903	-0.338707	-0.349108	0.254966	~GenLit+Sex*Diet	none	F_M	HC_HF	1157	junc123431	14	47.0549	47.0559	12912	-1	1	ENSMUSG00000062014	14	47.0456	47.0597	-1	Gmfb	protein_coding
liver_splice_junc	liver_junc123432	14.3792	7.69231e-05	0.000120512	0.000150474	14	47.0294	47.0294	47.2228	TRUE	UNC23954320	TRUE	-0.235613	0.459427	-0.219324	-0.201535	-0.243124	0.354651	0.341136	-0.255617	~GenLit+Sex*Diet	none	F_M	HC_HF	1157	junc123432	14	47.0549	47.0596	12912	-1	1	ENSMUSG00000062014	14	47.0456	47.0597	-1	Gmfb	protein_coding
liver_splice_junc	liver_junc123419	15.8944	7.69231e-05	0.000120512	0.000150474	14	47.0297	46.8152	47.1813	TRUE	UNCHS038150	TRUE	0.0940664	0.301825	-0.0434718	-0.85886	-0.0386301	0.15653	0.431468	-0.0429284	~GenLit+Sex*Diet	none	F_M	HC_HF	1157	junc123419	14	46.8087	46.8175	12910	-1	2	ENSMUSG00000115781, ENSMUSG00000085123	14, 14	46.765633, 46.80572	46.874865, 46.835882	-1, -1	Gm49319, Rubie	lncRNA, lncRNA
liver_splice_junc	liver_junc123420	8.84955	0.00884615	0.0119285	0.20717	14	47.0297	46.8152	47.2001	TRUE	UNCHS038150	TRUE	0.168229	0.0113662	0.0481571	-0.636247	-0.0897	0.245897	0.212161	0.0401367	~GenLit+Sex*Diet	none	F_M	HC_HF	1157	junc123420	14	46.8087	46.8215	12910	-1	2	ENSMUSG00000115781, ENSMUSG00000085123	14, 14	46.765633, 46.80572	46.874865, 46.835882	-1, -1	Gm49319, Rubie	lncRNA, lncRNA
liver_splice_junc	liver_junc123423	11.9407	7.69231e-05	0.000120512	0.000150474	14	47.0297	46.8277	47.2001	TRUE	UNCHS038150	TRUE	0.158748	0.313158	-0.0252183	-0.740045	-0.0479855	0.121172	0.269494	-0.049323	~GenLit+Sex*Diet	none	F_M	HC_HF	1157	junc123423	14	46.8194	46.8215	12910	-1	2	ENSMUSG00000115781, ENSMUSG00000085123	14, 14	46.765633, 46.80572	46.874865, 46.835882	-1, -1	Gm49319, Rubie	lncRNA, lncRNA
liver_splice_junc	liver_junc123424	8.07942	0.0377692	0.0450109	0.361101	14	47.1813	46.8152	47.8185	TRUE	UNC23955755	TRUE	0.149547	-0.0387371	0.0551163	-0.530271	-0.124018	0.0738062	0.329579	0.0849777	~GenLit+Sex*Diet	none	F_M	HC_HF	1157	junc123424	14	46.8242	46.8276	12910	-1	2	ENSMUSG00000115781, ENSMUSG00000085123	14, 14	46.765633, 46.80572	46.874865, 46.835882	-1, -1	Gm49319, Rubie	lncRNA, lncRNA
liver_splice_junc	liver_junc123433	7.63086	0.0805385	0.0846118	0.503859	4	103.887	101.392	103.9	FALSE	UNCHS012240	TRUE	-0.11217	0.333257	0.214204	0.068551	-0.0606155	0.0899221	-0.390602	-0.142547	~GenLit+Sex*Diet	none	F_M	HC_HF	1157	junc123433	14	47.0676	47.0678	13785	1	1
liver_splice_junc	liver_junc123428	7.52966	0.0965385	0.0976751	0.797841	6	88.4244	87.1148	90.0189	FALSE	UNCHS018001	TRUE	-0.160059	-0.103899	0.365485	-0.244855	0.244633	-0.2332	0.039701	0.0921948	~GenLit+Sex*Diet	none	F_M	HC_HF	1157	junc123428	14	46.851	46.852	12911	-1	2	ENSMUSG00000115781, ENSMUSG00000115665	14, 14	46.765633, 46.840263	46.874865, 46.87488	-1, -1	Gm49319, 4933425B07Rik	lncRNA, lncRNA
liver_splice_junc	liver_junc123401	7.7002	0.0709231	0.0762902	0.427351	X	96.4133	95.6191	98.3548	FALSE	UNCHS049013	TRUE	-0.07876	-0.0847175	-0.154275	-0.0104354	-0.261619	-0.266306	0.545074	0.311039	~GenLit+Sex*Diet	none	F_M	HC_HF	1157	junc123401	14	46.4827	46.4857	12907	-1	1	ENSMUSG00000131549	14	46.4772	46.515	-1		lncRNA
liver_splice_junc	liver_junc117818	7.68101	0.0731538	0.0781813	0.441043	10	21.2817	20.2088	22.9135	FALSE	UNC17555875	TRUE	-0.0986151	-0.247768	-0.393432	0.237497	0.107976	0.118565	0.314876	-0.0390989	~GenLit+Sex*Diet	none	F_M	HC_HF	1157	junc117818	13	54.7268	54.727	11245	1	1	ENSMUSG00000025870	13	54.7228	54.7289	1	Arl10	protein_coding
liver_splice_junc	liver_junc117806	20.1153	7.69231e-05	0.000120512	0.000150474	13	54.2852	54.243	54.9375	TRUE	UNC22628812	TRUE	0.0738471	0.149443	0.339222	0.167336	0.346731	-1.07551	-0.129198	0.128128	~GenLit+Sex*Diet	none	F_M	HC_HF	1157	junc117806	13	54.7045	54.713	12106	-1	1	ENSMUSG00000025871	13	54.699	54.7132	-1	4833439L19Rik	protein_coding
liver_splice_junc	liver_junc117830	9.94272	0.000846154	0.00124791	0.0284367	13	54.564	54.3944	54.913	TRUE	UNCHS036002	TRUE	-0.165175	0.237657	0.232257	0.122065	-0.050487	-0.333302	-0.503656	0.460642	~GenLit+Sex*Diet	none	F_M	HC_HF	1157	junc117830	13	54.7789	54.7861	11249	1	1	ENSMUSG00000025873	13	54.7696	54.8119	1	Faf2	protein_coding
liver_splice_junc	liver_junc117816	18.7014	7.69231e-05	0.000120512	0.000150474	13	54.5719	54.5719	54.913	TRUE	UNCHS036003	TRUE	-0.396864	-0.335387	-0.279212	0.20838	-0.11695	0.580789	0.573985	-0.234742	~GenLit+Sex*Diet	none	F_M	HC_HF	1157	junc117816	13	54.7237	54.7266	11248	1	1	ENSMUSG00000025870	13	54.7228	54.7289	1	Arl10	protein_coding
liver_splice_junc	liver_junc117809	13.6296	7.69231e-05	0.000120512	0.000150474	13	54.5719	54.5719	54.949	TRUE	UNCHS036003	TRUE	-0.00388668	-0.132092	0.192051	-0.442727	0.0628336	-0.236562	0.608383	-0.0480012	~GenLit+Sex*Diet	none	F_M	HC_HF	1157	junc117809	13	54.7121	54.7123	12107	-1	1	ENSMUSG00000025871	13	54.699	54.7132	-1	4833439L19Rik	protein_coding
liver_splice_junc	liver_junc117802	13.0395	7.69231e-05	0.000120512	0.000150474	13	54.575	54.575	54.9375	TRUE	UNCHS036004	TRUE	-0.212834	-0.351194	0.0565204	0.0737657	-0.00969441	-0.25176	0.621263	0.073933	~GenLit+Sex*Diet	none	F_M	HC_HF	1157	junc117802	13	54.696	54.6961	11247	1	1	ENSMUSG00000043183	13	54.6516	54.6991	1	Simc1	protein_coding
liver_splice_junc	liver_junc117812	38.0403	7.69231e-05	0.000120512	0.000150474	13	54.575	54.575	54.7127	TRUE	UNCHS036004	TRUE	-0.427367	-0.386258	-0.35982	0.537015	-0.371057	0.806806	0.649259	-0.448578	~GenLit+Sex*Diet	none	F_M	HC_HF	1157	junc117812	13	54.7231	54.7266	11248	1	1	ENSMUSG00000025870	13	54.7228	54.7289	1	Arl10	protein_coding
liver_splice_junc	liver_junc117814	29.1407	7.69231e-05	0.000120512	0.000150474	13	54.5993	54.575	54.9375	TRUE	UNCHS036005	TRUE	-0.458179	-0.313773	-0.408172	0.398394	-0.0299534	0.718291	0.509238	-0.415846	~GenLit+Sex*Diet	none	F_M	HC_HF	1157	junc117814	13	54.7234	54.7236	11248	1	1	ENSMUSG00000025870	13	54.7228	54.7289	1	Arl10	protein_coding
liver_splice_junc	liver_junc117815	39.0403	7.69231e-05	0.000120512	0.000150474	13	54.5993	54.575	54.7127	TRUE	UNCHS036005	TRUE	-0.535544	-0.313082	-0.417096	0.46755	-0.359737	0.82818	0.66395	-0.33422	~GenLit+Sex*Diet	none	F_M	HC_HF	1157	junc117815	13	54.7234	54.7236	11248	1	1	ENSMUSG00000025870	13	54.7228	54.7289	1	Arl10	protein_coding
liver_splice_junc	liver_junc117813	12.2065	7.69231e-05	0.000120512	0.000150474	13	54.6101	54.575	54.8556	TRUE	UNC22633528	TRUE	-0.325005	-0.195771	-0.156635	0.285656	-0.400608	0.381492	0.245675	0.165196	~GenLit+Sex*Diet	none	F_M	HC_HF	1157	junc117813	13	54.7232	54.7236	11248	1	1	ENSMUSG00000025870	13	54.7228	54.7289	1	Arl10	protein_coding
liver_splice_junc	liver_junc117829	8.3393	0.0226154	0.0283828	0.304152	13	54.7119	54.243	56.6161	TRUE	UNCHS036010	TRUE	0.0184898	0.0966556	-0.226228	-0.0946973	0.00988154	0.461765	-0.403156	0.137288	~GenLit+Sex*Diet	none	F_M	HC_HF	1157	junc117829	13	54.7773	54.7861	11249	1	1	ENSMUSG00000025873	13	54.7696	54.8119	1	Faf2	protein_coding
liver_splice_junc	liver_junc117808	101.401	7.69231e-05	0.000120512	0.000150474	13	54.7127	54.6509	54.8556	TRUE	UNC22634651	TRUE	-0.325226	-0.0361366	-0.0517281	1.53403	-0.246676	0.322431	-1.17709	-0.0196112	~GenLit+Sex*Diet	none	F_M	HC_HF	1157	junc117808	13	54.7097	54.7123	12107	-1	1	ENSMUSG00000025871	13	54.699	54.7132	-1	4833439L19Rik	protein_coding
liver_splice_junc	liver_junc117818	57.6	7.69231e-05	0.000120512	0.000150474	13	54.7127	54.6268	54.8393	TRUE	UNC22634651	TRUE	0.505552	0.402946	0.577459	-1.02582	0.150973	-0.576086	-0.578037	0.543008	~GenLit+Sex*Diet	none	F_M	HC_HF	1157	junc117818	13	54.7268	54.727	11245	1	1	ENSMUSG00000025870	13	54.7228	54.7289	1	Arl10	protein_coding
liver_splice_junc	liver_junc117819	72.7512	7.69231e-05	0.000120512	0.000150474	13	54.7127	54.6509	54.7127	TRUE	UNC22634651	TRUE	-0.635729	-0.448255	-0.698858	0.961179	-0.168205	0.824722	0.799298	-0.634152	~GenLit+Sex*Diet	none	F_M	HC_HF	1157	junc117819	13	54.7268	54.7285	11245	1	1	ENSMUSG00000025870	13	54.7228	54.7289	1	Arl10	protein_coding
liver_splice_junc	liver_junc117807	17.7163	7.69231e-05	0.000120512	0.000150474	13	54.8556	54.5719	54.913	TRUE	UNCHS036015	TRUE	0.227447	0.218824	-0.193003	-0.605816	0.133556	0.0653043	0.133053	0.0206347	~GenLit+Sex*Diet	none	F_M	HC_HF	1157	junc117807	13	54.7097	54.712	12107	-1	1	ENSMUSG00000025871	13	54.699	54.7132	-1	4833439L19Rik	protein_coding
liver_splice_junc	liver_junc117819	8.13311	0.034	0.0410248	0.354812	14	92.6156	91.6063	95.1212	FALSE	JAX00386798	TRUE	0.198052	0.502657	-0.406478	0.374296	-0.375543	-0.321956	0.0433061	-0.0143351	~GenLit+Sex*Diet	none	F_M	HC_HF	1157	junc117819	13	54.7268	54.7285	11245	1	1	ENSMUSG00000025870	13	54.7228	54.7289	1	Arl10	protein_coding
liver_splice_junc	liver_junc117821	7.59335	0.0868462	0.0900621	0.586491	5	121.843	120.795	123.039	FALSE	UNC10048175	TRUE	0.10958	0.249373	-0.375279	0.124786	-0.201123	-0.228015	0.0625134	0.258164	~GenLit+Sex*Diet	none	F_M	HC_HF	1157	junc117821	13	54.7325	54.7331	12112	-1	1	ENSMUSG00000025869	13	54.732	54.7379	-1	Nop16	protein_coding
liver_splice_junc	liver_junc123378	7.92418	0.0493846	0.0567704	0.370193	1	189.11	189.052	189.56	FALSE	UNC2411217	TRUE	0.145188	-0.217375	0.474753	-0.0915668	-0.243659	-0.0511409	-0.123186	0.106987	~GenLit+Sex*Diet	none	F_M	HC_HF	1157	junc123378	14	45.8366	45.839	12898	-1	1	ENSMUSG00000037697	14	45.8259	45.8956	-1	Ddhd1	protein_coding
liver_splice_junc	liver_junc123390	8.10054	0.0365385	0.0437912	0.359394	11	60.8137	60.7244	62.9287	FALSE	UNC19745395	TRUE	0.0192095	0.0545419	0.0126606	0.231929	-0.104967	-0.326709	0.357438	-0.244102	~GenLit+Sex*Diet	none	F_M	HC_HF	1157	junc123390	14	46.3219	46.3221	13780	1	2	ENSMUSG00000044285, ENSMUSG00000121785	14, 14	46.321585, 46.321483	46.322269, 46.322457	1, 1	Ubb-ps, Ubb-ps	transcribed_processed_pseudogene, lncRNA
liver_splice_junc	liver_junc123382	8.09426	0.0368462	0.0440999	0.359848	11	61.187	60.979	62.4021	FALSE	UNC19750529	TRUE	0.212182	0.0509379	-0.0388942	0.316729	0.198212	-0.167519	-0.379225	-0.192424	~GenLit+Sex*Diet	none	F_M	HC_HF	1157	junc123382	14	46.3217	46.3218	12904	-1	1
liver_splice_junc	liver_junc123383	16.5338	7.69231e-05	0.000120512	0.000150474	11	62.0359	61.2718	62.4021	FALSE	UNCHS030999	TRUE	0.153832	0.0661586	0.128784	-0.315049	0.359131	0.436762	-0.734969	-0.0946494	~GenLit+Sex*Diet	none	F_M	HC_HF	1157	junc123383	14	46.3217	46.3221	12904	-1	1
liver_splice_junc	liver_junc123384	9.06861	0.00576923	0.00794757	0.186426	11	62.1704	61.5667	64.9655	FALSE	UNC19762072	TRUE	0.164554	0.0153931	0.238441	-0.0353534	-0.165595	-0.415823	0.0524272	0.145957	~GenLit+Sex*Diet	none	F_M	HC_HF	1157	junc123384	14	46.3218	46.322	12905	-1	1
liver_splice_junc	liver_junc123387	27.4553	7.69231e-05	0.000120512	0.000150474	11	62.1911	62.1704	62.4021	FALSE	UNCHS031005	TRUE	0.366096	0.418267	0.28991	-0.595369	0.115708	-0.330029	-0.735134	0.470551	~GenLit+Sex*Diet	none	F_M	HC_HF	1157	junc123387	14	46.3218	46.3218	12904	-1	1
liver_splice_junc	liver_junc123389	15.1	7.69231e-05	0.000120512	0.000150474	11	62.2147	61.561	62.709	FALSE	UNC19762348	TRUE	0.156767	0.214333	0.0765322	0.182416	0.159397	-0.627414	-0.294455	0.132424	~GenLit+Sex*Diet	none	F_M	HC_HF	1157	junc123389	14	46.3218	46.3221	13780	1	2	ENSMUSG00000044285, ENSMUSG00000121785	14, 14	46.321585, 46.321483	46.322269, 46.322457	1, 1	Ubb-ps, Ubb-ps	transcribed_processed_pseudogene, lncRNA
liver_splice_junc	liver_junc123386	262.542	7.69231e-05	0.000120512	0.000150474	11	62.3311	62.2367	62.4021	FALSE	UNCHS031015	TRUE	0.688578	0.705022	0.87623	-2.22994	0.724932	-1.20251	-0.36254	0.800227	~GenLit+Sex*Diet	none	F_M	HC_HF	1157	junc123386	14	46.3218	46.3222	12905	-1	1
liver_splice_junc	liver_junc123388	8.3483	0.0223077	0.0280461	0.301997	11	62.4021	61.5667	62.9519	FALSE	UNCHS031019	TRUE	0.0890266	0.188776	-0.0199479	0.186715	0.0327107	-0.434022	-0.105865	0.0626066	~GenLit+Sex*Diet	none	F_M	HC_HF	1157	junc123388	14	46.3218	46.3219	13780	1	2	ENSMUSG00000044285, ENSMUSG00000121785	14, 14	46.321585, 46.321483	46.322269, 46.322457	1, 1	Ubb-ps, Ubb-ps	transcribed_processed_pseudogene, lncRNA
liver_splice_junc	liver_junc123385	345.469	7.69231e-05	0.000120512	0.000150474	11	62.476	62.476	62.4779	FALSE	UNC19765124	TRUE	-0.198937	-0.178083	-0.240062	-1.91148	-0.434879	2.32999	0.924651	-0.291204	~GenLit+Sex*Diet	none	F_M	HC_HF	1157	junc123385	14	46.3218	46.322	12905	-1	1
liver_splice_junc	liver_junc123394	10.7373	0.000153846	0.00024022	0.000741594	11	62.476	61.2718	63.1285	FALSE	UNC19765124	TRUE	0.0429485	0.110836	0.0883006	-0.103026	0.210378	-0.521349	-0.0414239	0.213336	~GenLit+Sex*Diet	none	F_M	HC_HF	1157	junc123394	14	46.3221	46.3222	12905	-1	1
liver_splice_junc	liver_junc123392	413.918	7.69231e-05	0.000120512	0.000150474	11	62.4779	62.476	62.5176	FALSE	UNCHS031023	TRUE	-0.0584647	-0.0669777	0.0179296	2.6566	0.183073	-2.08505	-0.730517	0.0834083	~GenLit+Sex*Diet	none	F_M	HC_HF	1157	junc123392	14	46.322	46.3222	12905	-1	1
liver_splice_junc	liver_junc123381	8.99752	0.00707692	0.00967231	0.194584	11	62.4963	60.7884	62.788	FALSE	JAX00028192	TRUE	-0.155145	-0.0750941	0.0912565	-0.239529	0.28251	0.32841	-0.326871	0.0944634	~GenLit+Sex*Diet	none	F_M	HC_HF	1157	junc123381	14	46.3216	46.3221	13780	1	2	ENSMUSG00000044285, ENSMUSG00000121785	14, 14	46.321585, 46.321483	46.322269, 46.322457	1, 1	Ubb-ps, Ubb-ps	transcribed_processed_pseudogene, lncRNA
liver_splice_junc	liver_junc123365	30.7841	7.69231e-05	0.000120512	0.000150474	14	45.7086	45.6588	45.7857	TRUE	UNC23939236	TRUE	-0.0225366	0.117957	0.330645	0.0930906	0.0532525	0.0573762	-0.871	0.241215	~GenLit+Sex*Diet	none	F_M	HC_HF	1157	junc123365	14	45.7136	45.7151	12897	-1	1	ENSMUSG00000037712	14	45.6963	45.7676	-1	Fermt2	protein_coding
liver_splice_junc	liver_junc123366	21.3824	7.69231e-05	0.000120512	0.000150474	14	45.7086	45.6588	45.7857	TRUE	UNC23939236	TRUE	0.0472573	-0.132902	-0.353607	-0.0938093	-0.0260229	-0.0560226	0.682381	-0.0672748	~GenLit+Sex*Diet	none	F_M	HC_HF	1157	junc123366	14	45.7136	45.7199	12897	-1	1	ENSMUSG00000037712	14	45.6963	45.7676	-1	Fermt2	protein_coding
liver_splice_junc	liver_junc123379	13.6461	7.69231e-05	0.000120512	0.000150474	14	45.8755	45.3845	46.1086	TRUE	UNC23941030	TRUE	-0.0386841	-0.432197	-0.164378	0.0652322	0.134774	-0.27144	0.191091	0.515601	~GenLit+Sex*Diet	none	F_M	HC_HF	1157	junc123379	14	45.8583	45.8603	12899	-1	1	ENSMUSG00000037697	14	45.8259	45.8956	-1	Ddhd1	protein_coding
liver_splice_junc	liver_junc123380	13.0078	7.69231e-05	0.000120512	0.000150474	14	45.8755	45.3845	46.1882	TRUE	UNC23941030	TRUE	0.0266453	0.405941	0.180295	-0.0612615	-0.11858	0.290825	-0.235953	-0.487911	~GenLit+Sex*Diet	none	F_M	HC_HF	1157	junc123380	14	45.8583	45.867	12899	-1	1	ENSMUSG00000037697	14	45.8259	45.8956	-1	Ddhd1	protein_coding
liver_splice_junc	liver_junc123400	11.2158	7.69231e-05	0.000120512	0.000150474	14	46.0278	45.8471	46.601	TRUE	UNC23942894	TRUE	0.106527	0.194829	0.171396	0.266369	-0.00132471	-0.837028	-0.13068	0.229911	~GenLit+Sex*Diet	none	F_M	HC_HF	1157	junc123400	14	46.4604	46.4638	13781	1	1	ENSMUSG00000120332	14	46.4585	46.478	1	Gm34499	lncRNA
liver_splice_junc	liver_junc123397	7.5285	0.0967692	0.0978432	0.804622	14	46.3191	45.4069	57.24	TRUE	UNCHS038120	TRUE	0.0325861	0.0712733	0.197186	0.0770347	0.0900533	-0.661842	0.00512175	0.188587	~GenLit+Sex*Diet	none	F_M	HC_HF	1157	junc123397	14	46.4588	46.4638	13781	1	1	ENSMUSG00000120332	14	46.4585	46.478	1	Gm34499	lncRNA
liver_splice_junc	liver_junc123397	7.75224	0.0651538	0.0712657	0.400585	15	15.3631	13.6529	18.8622	FALSE	JAX00059255	TRUE	-0.00287626	0.0072736	0.369409	0.154844	-0.0874286	-0.403679	-0.036597	-0.000945472	~GenLit+Sex*Diet	none	F_M	HC_HF	1157	junc123397	14	46.4588	46.4638	13781	1	1	ENSMUSG00000120332	14	46.4585	46.478	1	Gm34499	lncRNA
liver_splice_junc	liver_junc123369	7.54429	0.0937692	0.0954342	0.723796	18	72.7779	72.129	72.9845	FALSE	UNC29574621	TRUE	-0.0225094	0.431394	-0.455	0.0554063	0.0717749	0.0656595	0.145105	-0.291831	~GenLit+Sex*Diet	none	F_M	HC_HF	1157	junc123369	14	45.7793	45.7802	12901	-1	1	ENSMUSG00000115391	14	45.7729	45.7919	-1	Gm49123	lncRNA
liver_splice_junc	liver_junc123400	7.77828	0.0625385	0.0689506	0.391893	18	81.5567	80.0877	81.7212	FALSE	UNC29708260	TRUE	0.816979	-0.0753122	-0.232281	-0.242067	-0.200356	-0.0696999	0.0103087	-0.00757142	~GenLit+Sex*Diet	none	F_M	HC_HF	1157	junc123400	14	46.4604	46.4638	13781	1	1	ENSMUSG00000120332	14	46.4585	46.478	1	Gm34499	lncRNA
liver_splice_junc	liver_junc123366	7.84349	0.0567692	0.0638514	0.378667	19	32.8701	32.7503	36.1129	FALSE	UNC30215375	TRUE	-0.0643958	0.0553162	0.226895	0.131189	-0.161673	-0.09799	-0.313878	0.224536	~GenLit+Sex*Diet	none	F_M	HC_HF	1157	junc123366	14	45.7136	45.7199	12897	-1	1	ENSMUSG00000037712	14	45.6963	45.7676	-1	Fermt2	protein_coding
liver_splice_junc	liver_junc110699	8.45979	0.0181538	0.0232478	0.271282	11	28.7659	25.6112	31.4496	FALSE	UNC19318156	TRUE	-0.264459	-0.0823646	0.150855	-0.42047	-0.0143659	-0.068508	0.468787	0.230526	~GenLit+Sex*Diet	none	F_M	HC_HF	1157	junc110699	12	25.2841	25.2847	9200	1	1
liver_splice_junc	liver_junc110690	9.68973	0.00107692	0.00155685	0.0350168	12	25.2927	21.3151	26.1813	TRUE	UNCHS032968	TRUE	0.123337	-0.639726	0.244385	0.169127	0.138709	-0.0555496	-0.269041	0.288759	~GenLit+Sex*Diet	none	F_M	HC_HF	1157	junc110690	12	25.2446	25.2677	9197	1	1	ENSMUSG00000113587	12	25.1457	25.2802	1	Gm36287	lncRNA
liver_splice_junc	liver_junc110712	20.2238	7.69231e-05	0.000120512	0.000150474	12	25.8768	25.4591	25.9026	TRUE	UNCHS032990	TRUE	0.241986	0.0757495	-0.401757	0.483388	-0.44151	0.0778787	-0.354398	0.318663	~GenLit+Sex*Diet	none	F_M	HC_HF	1157	junc110712	12	25.8499	25.8503	9203	1	1	ENSMUSG00000128112	12	25.8448	25.8516	1		lncRNA
liver_splice_junc	liver_junc110710	31.9305	7.69231e-05	0.000120512	0.000150474	12	25.9026	25.726	25.9026	TRUE	UNC20752034	TRUE	0.351952	-0.00841455	-0.308244	0.666947	-0.46661	0.266726	-0.902699	0.400343	~GenLit+Sex*Diet	none	F_M	HC_HF	1157	junc110710	12	25.8494	25.8499	9203	1	1	ENSMUSG00000128112	12	25.8448	25.8516	1		lncRNA
liver_splice_junc	liver_junc110711	20.2469	7.69231e-05	0.000120512	0.000150474	12	25.9026	25.4334	25.9354	TRUE	UNC20752034	TRUE	-0.0973024	0.272659	-0.49715	-0.0346785	-0.591395	-0.0229758	0.948748	0.0220942	~GenLit+Sex*Diet	none	F_M	HC_HF	1157	junc110711	12	25.8494	25.8503	9203	1	1	ENSMUSG00000128112	12	25.8448	25.8516	1		lncRNA
liver_splice_junc	liver_junc110713	30.4675	7.69231e-05	0.000120512	0.000150474	12	25.9026	25.726	25.9026	TRUE	UNC20752034	TRUE	-0.195315	0.0699726	0.621764	-0.354192	0.650301	0.137223	-0.496285	-0.433468	~GenLit+Sex*Diet	none	F_M	HC_HF	1157	junc110713	12	25.8499	25.8503	9203	1	1	ENSMUSG00000128112	12	25.8448	25.8516	1		lncRNA
liver_splice_junc	liver_junc110702	7.90328	0.0513846	0.0587672	0.371846	12	25.9187	25.4334	26.1845	TRUE	UNC20752216	TRUE	0.151183	0.36947	-0.0336901	0.304132	-0.0529024	-0.798311	0.218238	-0.158118	~GenLit+Sex*Diet	none	F_M	HC_HF	1157	junc110702	12	25.4669	25.52	9201	1	1	ENSMUSG00000113669	12	25.3538	25.522	1	Gm36723	lncRNA
liver_splice_junc	liver_junc110718	26.8222	7.69231e-05	0.000120512	0.000150474	12	26.1946	26.1876	27.4395	TRUE	UNC20756630	TRUE	0.514717	-0.879235	0.373453	0.287822	0.256856	-0.478938	-0.639079	0.564403	~GenLit+Sex*Diet	none	F_M	HC_HF	1157	junc110718	12	26.3895	26.4651	10144	-1	1	ENSMUSG00000020642	12	26.351	26.4653	-1	Rnf144a	protein_coding
liver_splice_junc	liver_junc110717	21.0068	7.69231e-05	0.000120512	0.000150474	12	26.2041	26.1946	27.4395	TRUE	UNC20756789	TRUE	0.461526	-0.806224	0.29674	0.171568	0.175483	-0.28103	-0.521765	0.503701	~GenLit+Sex*Diet	none	F_M	HC_HF	1157	junc110717	12	26.3895	26.4553	10144	-1	1	ENSMUSG00000020642	12	26.351	26.4653	-1	Rnf144a	protein_coding
liver_splice_junc	liver_junc110715	8.01597	0.0421538	0.0495358	0.365376	12	26.4161	26.0848	26.8051	TRUE	UNCHS033011	TRUE	0.234941	-0.0226522	0.122415	0.0531061	0.112668	-0.171035	-0.649295	0.319851	~GenLit+Sex*Diet	none	F_M	HC_HF	1157	junc110715	12	26.3627	26.364	10143	-1	1	ENSMUSG00000020642	12	26.351	26.4653	-1	Rnf144a	protein_coding
liver_splice_junc	liver_junc110708	11.0035	7.69231e-05	0.000120512	0.000150474	12	26.7195	25.7168	27.1966	TRUE	UNC20765953	TRUE	0.168643	0.156792	-0.297609	0.0507784	-0.465165	0.0993205	0.0450432	0.242196	~GenLit+Sex*Diet	none	F_M	HC_HF	1157	junc110708	12	25.8494	25.8499	9203	1	1	ENSMUSG00000128112	12	25.8448	25.8516	1		lncRNA
liver_splice_junc	liver_junc110720	22.0033	7.69231e-05	0.000120512	0.000150474	12	27.4386	26.1876	27.4395	TRUE	JAX00328556	TRUE	0.61524	-0.690653	0.208924	0.266086	0.287342	-0.402341	-0.730302	0.445703	~GenLit+Sex*Diet	none	F_M	HC_HF	1157	junc110720	12	26.4396	26.4632	10144	-1	1	ENSMUSG00000020642	12	26.351	26.4653	-1	Rnf144a	protein_coding
liver_splice_junc	liver_junc110700	7.57833	0.0883846	0.0911019	0.612079	8	36.5975	36.5606	36.798	FALSE	UNC14505600	TRUE	0.344456	0.00670633	-0.726024	0.12936	0.149259	-0.22163	0.395949	-0.0780758	~GenLit+Sex*Diet	none	F_M	HC_HF	1157	junc110700	12	25.2841	25.2861	9200	1	1
liver_splice_junc	liver_junc110696	7.84015	0.0573077	0.0643538	0.379604	8	40.8209	37.2551	41.1761	FALSE	UNCHS022740	TRUE	0.475192	0.174339	-0.320595	0.318536	0.159038	-0.855743	0.10509	-0.0558582	~GenLit+Sex*Diet	none	F_M	HC_HF	1157	junc110696	12	25.2762	25.2764	9198	1	1	ENSMUSG00000113587	12	25.1457	25.2802	1	Gm36287	lncRNA
liver_splice_junc	liver_junc110687	7.66787	0.0747692	0.0795265	0.452327	9	116.601	115.676	116.666	FALSE	UNC17210251	TRUE	0.0208817	0.252953	0.000212892	-0.172371	0.114325	-0.43722	-0.166125	0.387343	~GenLit+Sex*Diet	none	F_M	HC_HF	1157	junc110687	12	25.2385	25.2388	10142	-1	1	ENSMUSG00000120697	12	25.2373	25.2404	-1	Gm36496	lncRNA
liver_splice_junc	liver_junc120460	21.1452	7.69231e-05	0.000120512	0.000150474	13	100.685	100.506	100.86	TRUE	UNC23217642	TRUE	-0.0277676	-0.118619	-0.285331	-0.175551	-0.300131	0.840731	0.954755	-0.888087	~GenLit+Sex*Diet	none	F_M	HC_HF	1157	junc120460	13	100.88	100.881	12493	-1	1	ENSMUSG00000061474	13	100.872	100.881	-1	Mrps36	protein_coding
liver_splice_junc	liver_junc120459	28.6894	7.69231e-05	0.000120512	0.000150474	13	100.698	100.698	100.86	TRUE	UNC23217813	TRUE	-0.185762	0.194497	0.0368647	0.418392	0.412328	-1.1371	-0.932411	1.19319	~GenLit+Sex*Diet	none	F_M	HC_HF	1157	junc120459	13	100.878	100.881	12493	-1	1	ENSMUSG00000061474	13	100.872	100.881	-1	Mrps36	protein_coding
liver_splice_junc	liver_junc120458	21.9395	7.69231e-05	0.000120512	0.000150474	13	100.705	100.705	100.86	TRUE	UNCHS036931	TRUE	0.240622	-0.141144	0.0900827	-0.396457	-0.276833	1.01212	0.608241	-1.13663	~GenLit+Sex*Diet	none	F_M	HC_HF	1157	junc120458	13	100.878	100.88	12493	-1	1	ENSMUSG00000061474	13	100.872	100.881	-1	Mrps36	protein_coding
liver_splice_junc	liver_junc120444	10.1311	0.000538462	0.000807275	0.0243212	13	100.793	100.698	101.174	TRUE	UNCHS036934	TRUE	-0.0697865	-0.0754618	0.0769874	-0.157371	0.0436757	0.686505	-0.332884	-0.171664	~GenLit+Sex*Diet	none	F_M	HC_HF	1157	junc120444	13	100.818	100.821	11645	1	1	ENSMUSG00000048924	13	100.806	100.834	1	Ccdc125	protein_coding
liver_splice_junc	liver_junc120449	13.2128	7.69231e-05	0.000120512	0.000150474	13	100.86	100.698	101.174	TRUE	UNC23220027	TRUE	-0.122264	-0.170984	-0.150509	-0.110048	-0.087602	0.580428	-0.659491	0.720471	~GenLit+Sex*Diet	none	F_M	HC_HF	1157	junc120449	13	100.83	100.833	11646	1	1	ENSMUSG00000048924	13	100.806	100.834	1	Ccdc125	protein_coding
liver_splice_junc	liver_junc120457	15.2673	7.69231e-05	0.000120512	0.000150474	13	100.86	100.705	101.174	TRUE	UNC23220027	TRUE	-0.128601	-0.0575837	-0.204114	-0.202828	-0.208289	-0.309258	0.953081	0.157593	~GenLit+Sex*Diet	none	F_M	HC_HF	1157	junc120457	13	100.876	100.878	12492	-1	1	ENSMUSG00000061474	13	100.872	100.881	-1	Mrps36	protein_coding
liver_splice_junc	liver_junc120456	15.556	7.69231e-05	0.000120512	0.000150474	13	100.885	100.705	101.174	TRUE	backupUNC130355779	TRUE	0.104822	0.0531589	0.196176	0.20719	0.296853	0.274542	-0.966411	-0.16633	~GenLit+Sex*Diet	none	F_M	HC_HF	1157	junc120456	13	100.876	100.878	12492	-1	1	ENSMUSG00000061474	13	100.872	100.881	-1	Mrps36	protein_coding
liver_splice_junc	liver_junc120472	9.11797	0.005	0.00692487	0.180111	13	101.456	101.438	101.562	TRUE	UNC23228208	TRUE	0.216713	0.0817885	0.103878	0.0664003	-0.0928806	0.0575384	-0.542563	0.109127	~GenLit+Sex*Diet	none	F_M	HC_HF	1157	junc120472	13	101.415	101.429	11649	1	1	ENSMUSG00000100733	13	101.391	101.637	1	4932411K12Rik	lncRNA
liver_splice_junc	liver_junc120474	9.50719	0.00123077	0.00176635	0.0417974	13	101.538	101.438	101.578	TRUE	UNCHS036952	TRUE	0.198139	0.0224694	0.163999	-0.0296514	-0.176919	0.351242	-0.528824	-0.000453913	~GenLit+Sex*Diet	none	F_M	HC_HF	1157	junc120474	13	101.429	101.429	11649	1	1	ENSMUSG00000100733	13	101.391	101.637	1	4932411K12Rik	lncRNA
liver_splice_junc	liver_junc120473	8.25434	0.0268462	0.0331782	0.32988	13	101.578	100.705	102.99	TRUE	UNC23229842	TRUE	0.0766566	-0.0557254	-0.0584924	-0.0674169	0.0188488	-0.465791	0.588374	-0.0364537	~GenLit+Sex*Diet	none	F_M	HC_HF	1157	junc120473	13	101.415	101.429	11649	1	1	ENSMUSG00000100733	13	101.391	101.637	1	4932411K12Rik	lncRNA
liver_splice_junc	liver_junc120460	7.68901	0.0720769	0.0772292	0.434172	7	73.9906	73.7558	78.6846	FALSE	UNCHS020328	TRUE	0.0885575	0.151703	0.237953	-0.401128	0.0746009	-0.187276	0.132753	-0.0971632	~GenLit+Sex*Diet	none	F_M	HC_HF	1157	junc120460	13	100.88	100.881	12493	-1	1	ENSMUSG00000061474	13	100.872	100.881	-1	Mrps36	protein_coding
liver_splice_junc	liver_junc120470	7.57336	0.0893077	0.0918323	0.628654	9	29.3576	28.6223	29.4215	FALSE	UNC16071270	TRUE	0.249733	-0.182346	-0.361214	0.325032	0.0726966	-0.174144	-0.099738	0.16998	~GenLit+Sex*Diet	none	F_M	HC_HF	1157	junc120470	13	101.413	101.415	11648	1	1	ENSMUSG00000100733	13	101.391	101.637	1	4932411K12Rik	lncRNA
liver_splice_junc	liver_junc116428	7.63951	0.0791538	0.0834062	0.489705	1	115.302	115.137	162.96	FALSE	UNCHS002013	TRUE	0.242998	-0.350783	0.439466	0.0420061	-0.0473922	-0.048559	0.0238615	-0.301598	~GenLit+Sex*Diet	none	F_M	HC_HF	1157	junc116428	13	25.0636	25.0648	11032	1	1	ENSMUSG00000006711	13	25.0291	25.0853	1	D130043K22Rik	protein_coding
liver_splice_junc	liver_junc116423	8.22616	0.028	0.0344287	0.335428	1	164.2	164.001	164.343	FALSE	UNC2098492	TRUE	-0.459637	-0.196083	0.0239767	0.420245	-0.0333282	0.161622	-0.0824709	0.165676	~GenLit+Sex*Diet	none	F_M	HC_HF	1157	junc116423	13	25.0209	25.0221	11031	1	1	ENSMUSG00000035958	13	25.0157	25.0261	1	Tdp2	protein_coding
liver_splice_junc	liver_junc116421	8.88363	0.00846154	0.0114526	0.204249	13	24.5879	24.2312	24.9385	TRUE	UNC22274725	TRUE	-0.241505	-0.191818	-0.254217	0.17574	0.100401	0.0987099	0.645081	-0.332391	~GenLit+Sex*Diet	none	F_M	HC_HF	1157	junc116421	13	25.0201	25.0208	11031	1	1	ENSMUSG00000035958	13	25.0157	25.0261	1	Tdp2	protein_coding
liver_splice_junc	liver_junc116409	10.8858	7.69231e-05	0.000120512	0.000150474	13	24.5914	24.5879	27.0231	TRUE	UNCHS035292	TRUE	-0.346628	-0.140718	-0.176293	0.276291	-0.298926	0.215896	0.174819	0.295558	~GenLit+Sex*Diet	none	F_M	HC_HF	1157	junc116409	13	24.9889	24.9898	11030	1	1	ENSMUSG00000019132	13	24.9856	25.0002	1	BC005537	protein_coding
liver_splice_junc	liver_junc116412	11.2042	7.69231e-05	0.000120512	0.000150474	13	24.7425	24.6679	25.7171	TRUE	UNCHS035293	TRUE	-0.237019	-0.272771	-0.302424	0.348384	0.00304619	0.249303	-0.0422603	0.253741	~GenLit+Sex*Diet	none	F_M	HC_HF	1157	junc116412	13	25.0049	25.0153	11904	-1	1	ENSMUSG00000006717	13	25.0019	25.0155	-1	Acot13	protein_coding
liver_splice_junc	liver_junc116417	42.9415	7.69231e-05	0.000120512	0.000150474	13	24.7611	24.7456	25.1532	TRUE	UNCHS035295	TRUE	-0.481958	-0.546473	-0.568732	0.495199	0.488417	0.742129	0.529613	-0.658194	~GenLit+Sex*Diet	none	F_M	HC_HF	1157	junc116417	13	25.0161	25.0167	11031	1	1	ENSMUSG00000035958	13	25.0157	25.0261	1	Tdp2	protein_coding
liver_splice_junc	liver_junc116413	10.4367	0.000230769	0.000350846	0.00381087	13	24.9385	24.6679	33.7838	TRUE	JAX00352797	TRUE	-0.173593	0.00840885	-0.25644	0.432617	-0.380828	-0.27463	0.538222	0.106242	~GenLit+Sex*Diet	none	F_M	HC_HF	1157	junc116413	13	25.0049	25.0155	11904	-1	1	ENSMUSG00000006717	13	25.0019	25.0155	-1	Acot13	protein_coding
liver_splice_junc	liver_junc116402	25.8561	7.69231e-05	0.000120512	0.000150474	13	25.0029	24.7456	25.4755	TRUE	JAX00352816	TRUE	-0.486263	-0.345009	-0.246933	0.247044	-0.409598	0.741771	0.0326352	0.466352	~GenLit+Sex*Diet	none	F_M	HC_HF	1157	junc116402	13	24.9442	24.9453	11903	-1	1	ENSMUSG00000006715	13	24.9358	24.9459	-1	Gmnn	protein_coding
liver_splice_junc	liver_junc116405	31.0144	7.69231e-05	0.000120512	0.000150474	13	25.0029	24.6679	25.3155	TRUE	JAX00352816	TRUE	-0.542303	-0.396169	-0.317994	0.431433	-0.418872	0.697172	0.0591409	0.487591	~GenLit+Sex*Diet	none	F_M	HC_HF	1157	junc116405	13	24.9442	24.9459	11903	-1	1	ENSMUSG00000006715	13	24.9358	24.9459	-1	Gmnn	protein_coding
liver_splice_junc	liver_junc116433	36.9031	7.69231e-05	0.000120512	0.000150474	13	25.0029	25.0029	25.6782	TRUE	JAX00352816	TRUE	0.0798923	0.0257699	-0.0927176	0.316788	0.265191	-1.34428	0.83266	-0.0833048	~GenLit+Sex*Diet	none	F_M	HC_HF	1157	junc116433	13	25.0649	25.0677	11033	1	1	ENSMUSG00000006711	13	25.0291	25.0853	1	D130043K22Rik	protein_coding
liver_splice_junc	liver_junc116434	25.1084	7.69231e-05	0.000120512	0.000150474	13	25.0029	25.0029	25.6782	TRUE	JAX00352816	TRUE	-0.0326966	-0.117382	-0.23	0.34247	0.240434	-0.995269	0.861911	-0.0694665	~GenLit+Sex*Diet	none	F_M	HC_HF	1157	junc116434	13	25.0652	25.0665	11033	1	1	ENSMUSG00000006711	13	25.0291	25.0853	1	D130043K22Rik	protein_coding
liver_splice_junc	liver_junc116430	30.8167	7.69231e-05	0.000120512	0.000150474	13	25.0029	24.5914	25.7171	TRUE	JAX00352816	TRUE	0.528782	0.292399	0.330417	-0.569804	-0.473287	-0.640176	0.0321003	0.499569	~GenLit+Sex*Diet	none	F_M	HC_HF	1157	junc116430	13	25.0646	25.0648	11032	1	1	ENSMUSG00000006711	13	25.0291	25.0853	1	D130043K22Rik	protein_coding
liver_splice_junc	liver_junc116420	59.3475	7.69231e-05	0.000120512	0.000150474	13	25.0418	24.7456	25.4675	TRUE	UNC22281152	TRUE	-0.661147	-0.507411	-0.812483	0.69589	0.817405	0.377887	0.815083	-0.725223	~GenLit+Sex*Diet	none	F_M	HC_HF	1157	junc116420	13	25.0168	25.02	11031	1	1	ENSMUSG00000035958	13	25.0157	25.0261	1	Tdp2	protein_coding
liver_splice_junc	liver_junc116428	28.5967	7.69231e-05	0.000120512	0.000150474	13	25.0418	24.5914	25.5342	TRUE	UNC22281152	TRUE	-0.459365	-0.350695	-0.419413	0.72264	0.569813	0.26022	0.122175	-0.445376	~GenLit+Sex*Diet	none	F_M	HC_HF	1157	junc116428	13	25.0636	25.0648	11032	1	1	ENSMUSG00000006711	13	25.0291	25.0853	1	D130043K22Rik	protein_coding
liver_splice_junc	liver_junc116436	14.0228	7.69231e-05	0.000120512	0.000150474	13	25.0418	25.0029	25.6412	TRUE	UNC22281152	TRUE	0.113394	0.0570561	-0.0368977	0.132005	0.248127	-0.755114	0.139495	0.101935	~GenLit+Sex*Diet	none	F_M	HC_HF	1157	junc116436	13	25.0697	25.0717	11034	1	1	ENSMUSG00000006711	13	25.0291	25.0853	1	D130043K22Rik	protein_coding
liver_splice_junc	liver_junc116439	33.1597	7.69231e-05	0.000120512	0.000150474	13	25.1212	25.0418	25.559	TRUE	UNCHS035298	TRUE	0.21424	0.178129	0.206896	0.0510114	0.102293	-1.25126	0.40156	0.0971327	~GenLit+Sex*Diet	none	F_M	HC_HF	1157	junc116439	13	25.0719	25.0773	11035	1	1	ENSMUSG00000006711	13	25.0291	25.0853	1	D130043K22Rik	protein_coding
liver_splice_junc	liver_junc116403	49.9608	7.69231e-05	0.000120512	0.000150474	13	25.1212	24.7611	25.311	TRUE	UNCHS035298	TRUE	-0.733666	-0.462581	-0.594344	0.491825	-0.487742	0.674291	0.514283	0.597935	~GenLit+Sex*Diet	none	F_M	HC_HF	1157	junc116403	13	24.9442	24.9456	11903	-1	1	ENSMUSG00000006715	13	24.9358	24.9459	-1	Gmnn	protein_coding
liver_splice_junc	liver_junc116410	29.1733	7.69231e-05	0.000120512	0.000150474	13	25.3091	24.7456	25.5276	TRUE	UNCHS035302	TRUE	0.582784	0.520857	0.31947	-0.284788	0.335894	-0.627301	-0.39985	-0.447067	~GenLit+Sex*Diet	none	F_M	HC_HF	1157	junc116410	13	24.9889	24.9899	11030	1	1	ENSMUSG00000019132	13	24.9856	25.0002	1	BC005537	protein_coding
liver_splice_junc	liver_junc116431	12.4214	7.69231e-05	0.000120512	0.000150474	13	25.7171	25.0418	25.8458	TRUE	JAX00202291	TRUE	0.101103	0.0758523	0.0261582	0.0426741	0.275765	-0.74229	0.142904	0.0778337	~GenLit+Sex*Diet	none	F_M	HC_HF	1157	junc116431	13	25.0646	25.0648	11032	1	1	ENSMUSG00000006711	13	25.0291	25.0853	1	D130043K22Rik	protein_coding
liver_splice_junc	liver_junc116427	7.77409	0.0628462	0.0691802	0.392818	13	25.8455	25.0029	25.8964	TRUE	UNCHS035313	TRUE	0.0398848	-0.0635574	-0.117417	0.0991333	0.415194	-0.449336	0.0870265	-0.0109289	~GenLit+Sex*Diet	none	F_M	HC_HF	1157	junc116427	13	25.0636	25.0648	11032	1	1	ENSMUSG00000006711	13	25.0291	25.0853	1	D130043K22Rik	protein_coding
liver_splice_junc	liver_junc116426	11.2219	7.69231e-05	0.000120512	0.000150474	13	25.8455	25.1001	25.8458	TRUE	UNCHS035313	TRUE	0.175801	-0.154056	0.0172765	-0.113987	0.271959	-0.63905	0.324064	0.117994	~GenLit+Sex*Diet	none	F_M	HC_HF	1157	junc116426	13	25.0636	25.0648	11032	1	1	ENSMUSG00000006711	13	25.0291	25.0853	1	D130043K22Rik	protein_coding
liver_splice_junc	liver_junc116418	9.27231	0.00330769	0.00463796	0.150747	13	25.8458	25.0029	26.3545	TRUE	UNC22292291	TRUE	0.267861	0.0809058	0.144431	-0.257273	-0.282225	0.146238	-0.428807	0.328869	~GenLit+Sex*Diet	none	F_M	HC_HF	1157	junc116418	13	25.0161	25.02	11031	1	1	ENSMUSG00000035958	13	25.0157	25.0261	1	Tdp2	protein_coding
liver_splice_junc	liver_junc116424	10.5228	0.000230769	0.000350846	0.00381087	13	26.3102	24.8254	27.2305	TRUE	UNCHS035329	TRUE	-0.259711	0.0885009	-0.40587	0.34934	0.33366	-0.216072	0.179711	-0.0695591	~GenLit+Sex*Diet	none	F_M	HC_HF	1157	junc116424	13	25.0209	25.0244	11031	1	1	ENSMUSG00000035958	13	25.0157	25.0261	1	Tdp2	protein_coding
liver_splice_junc	liver_junc116404	8.09596	0.0368462	0.0440999	0.359848	13	36.1504	34.3366	37.5098	FALSE	UNC22414309	TRUE	0.159972	0.0171194	-0.459476	-0.164728	0.011032	0.207862	0.0554421	0.172776	~GenLit+Sex*Diet	none	F_M	HC_HF	1157	junc116404	13	24.9442	24.9458	11903	-1	1	ENSMUSG00000006715	13	24.9358	24.9459	-1	Gmnn	protein_coding
liver_splice_junc	liver_junc116440	7.7056	0.0704615	0.0759406	0.424771	4	102.265	101.288	103.066	FALSE	UNC7864284	TRUE	0.250385	-0.285793	0.389244	0.117193	-0.171556	-0.0458862	-0.312296	0.0587093	~GenLit+Sex*Diet	none	F_M	HC_HF	1157	junc116440	13	25.0739	25.0773	11035	1	1	ENSMUSG00000006711	13	25.0291	25.0853	1	D130043K22Rik	protein_coding
liver_splice_junc	liver_junc116405	7.88358	0.0533846	0.0607079	0.373904	5	99.6827	97.0477	100.803	FALSE	JAX00589625	TRUE	-0.0674337	0.162431	-0.277533	0.441748	0.0304552	0.0948747	-0.327805	-0.0567368	~GenLit+Sex*Diet	none	F_M	HC_HF	1157	junc116405	13	24.9442	24.9459	11903	-1	1	ENSMUSG00000006715	13	24.9358	24.9459	-1	Gmnn	protein_coding
liver_splice_junc	liver_junc114702	7.9725	0.0446154	0.0518958	0.367058	10	38.6623	37.0193	38.9428	FALSE	UNCHS027941	TRUE	-0.198408	-0.440369	0.00552241	0.433842	0.169279	0.0636943	0.259837	-0.293397	~GenLit+Sex*Diet	none	F_M	HC_HF	1157	junc114702	12	110.244	110.245	10792	-1	1
liver_splice_junc	liver_junc114706	8.33328	0.0229231	0.0287398	0.306277	11	75.0368	72.3949	75.5911	FALSE	UNCHS031378	TRUE	-0.22379	0.255432	-0.00712063	-0.0219409	-0.30874	0.391227	0.0410527	-0.126119	~GenLit+Sex*Diet	none	F_M	HC_HF	1157	junc114706	12	110.43	110.442	10782	-1	1	ENSMUSG00000113585	12	110.421	110.453	-1	Gm19605	lncRNA
liver_splice_junc	liver_junc114682	46.5794	7.69231e-05	0.000120512	0.000150474	12	110.092	109.983	110.115	TRUE	UNC21877117	TRUE	0.385058	0.182051	0.251883	0.356161	0.197888	-0.716685	-1.01708	0.360728	~GenLit+Sex*Diet	none	F_M	HC_HF	1157	junc114682	12	110.119	110.123	10789	-1	1	ENSMUSG00000113331	12	110.118	110.125	-1	3110009F21Rik	lncRNA
liver_splice_junc	liver_junc114681	37.8834	7.69231e-05	0.000120512	0.000150474	12	110.115	109.983	110.115	TRUE	JAX00345850	TRUE	-0.309624	0.0264932	-0.111848	-0.394047	-0.134643	0.706066	0.877988	-0.660385	~GenLit+Sex*Diet	none	F_M	HC_HF	1157	junc114681	12	110.113	110.123	10789	-1	1
liver_splice_junc	liver_junc114714	9.13316	0.00492308	0.00682263	0.179315	12	110.142	110.078	110.509	TRUE	UNC21877830	TRUE	-0.159906	-0.352506	-0.0551796	-0.0922906	-0.213946	0.40596	0.218226	0.249643	~GenLit+Sex*Diet	none	F_M	HC_HF	1157	junc114714	12	110.449	110.45	10782	-1	1	ENSMUSG00000113585	12	110.421	110.453	-1	Gm19605	lncRNA
liver_splice_junc	liver_junc114702	12.5408	7.69231e-05	0.000120512	0.000150474	12	110.142	110.142	110.553	TRUE	UNC21877830	TRUE	-0.235503	0.216879	0.307229	-0.0446457	0.457121	0.219631	-0.284535	-0.636176	~GenLit+Sex*Diet	none	F_M	HC_HF	1157	junc114702	12	110.244	110.245	10792	-1	1
liver_splice_junc	liver_junc114700	20.4116	7.69231e-05	0.000120512	0.000150474	12	110.146	110.142	110.374	TRUE	UNC21877883	TRUE	-0.68248	0.134067	0.421606	0.239343	0.20758	0.35771	-0.102096	-0.575731	~GenLit+Sex*Diet	none	F_M	HC_HF	1157	junc114700	12	110.244	110.244	10792	-1	1	ENSMUSG00000113581	12	110.242	110.245	-1	Dio3os	lncRNA
liver_splice_junc	liver_junc114695	18.2704	7.69231e-05	0.000120512	0.000150474	12	110.146	110.142	110.374	TRUE	UNC21877883	TRUE	-0.678373	0.233433	0.230715	0.0280976	0.335669	0.349989	-0.0334484	-0.466082	~GenLit+Sex*Diet	none	F_M	HC_HF	1157	junc114695	12	110.242	110.244	10792	-1	1	ENSMUSG00000113581	12	110.242	110.245	-1	Dio3os	lncRNA
liver_splice_junc	liver_junc114685	13.1229	7.69231e-05	0.000120512	0.000150474	12	110.146	109.636	110.446	TRUE	UNC21877892	TRUE	-0.165551	-0.0101005	0.314	0.304606	0.439622	-0.0594321	-0.287701	-0.535443	~GenLit+Sex*Diet	none	F_M	HC_HF	1157	junc114685	12	110.183	110.187	10790	-1	1
liver_splice_junc	liver_junc114703	24.3108	7.69231e-05	0.000120512	0.000150474	12	110.146	110.142	110.446	TRUE	UNC21877892	TRUE	0.045264	0.12385	-0.121212	0.0221025	0.0177033	-1.08613	0.104716	0.893707	~GenLit+Sex*Diet	none	F_M	HC_HF	1157	junc114703	12	110.414	110.416	9855	1	1	ENSMUSG00000017843	12	110.414	110.549	1	Ppp2r5c	protein_coding
liver_splice_junc	liver_junc114693	7.54197	0.0942308	0.0958162	0.735249	12	110.147	109.494	116.529	TRUE	UNC21877903	TRUE	-0.163895	0.276617	0.115549	-0.342848	-0.0834194	0.204111	-0.0818436	0.0757299	~GenLit+Sex*Diet	none	F_M	HC_HF	1157	junc114693	12	110.242	110.243	10792	-1	1	ENSMUSG00000113581	12	110.242	110.245	-1	Dio3os	lncRNA
liver_splice_junc	liver_junc114704	36.259	7.69231e-05	0.000120512	0.000150474	12	110.147	110.147	110.374	TRUE	UNC21877903	TRUE	-0.467885	-0.0665863	0.204864	-0.33441	-0.110453	0.728171	0.849526	-0.803227	~GenLit+Sex*Diet	none	F_M	HC_HF	1157	junc114704	12	110.414	110.417	9855	1	1	ENSMUSG00000017843	12	110.414	110.549	1	Ppp2r5c	protein_coding
liver_splice_junc	liver_junc114687	127.644	7.69231e-05	0.000120512	0.000150474	12	110.147	110.147	110.348	TRUE	UNC21877903	TRUE	0.599001	0.320093	0.656998	0.461997	0.47917	-1.38261	-1.60492	0.470277	~GenLit+Sex*Diet	none	F_M	HC_HF	1157	junc114687	12	110.186	110.187	10790	-1	1	ENSMUSG00000139497	12	110.186	110.191	-1		lncRNA
liver_splice_junc	liver_junc114688	41.3162	7.69231e-05	0.000120512	0.000150474	12	110.147	110.142	110.418	TRUE	UNC21877903	TRUE	0.053391	0.376737	0.308201	0.484541	0.599365	-0.534409	-0.851636	-0.436191	~GenLit+Sex*Diet	none	F_M	HC_HF	1157	junc114688	12	110.187	110.19	10790	-1	1	ENSMUSG00000139497	12	110.186	110.191	-1		lncRNA
liver_splice_junc	liver_junc114701	15.3288	7.69231e-05	0.000120512	0.000150474	12	110.147	110.142	110.498	TRUE	UNC21877903	TRUE	0.267077	-0.35367	-0.0320333	0.60015	-0.0984931	-0.243029	0.0403876	-0.18039	~GenLit+Sex*Diet	none	F_M	HC_HF	1157	junc114701	12	110.244	110.244	10792	-1	1	ENSMUSG00000113581	12	110.242	110.245	-1	Dio3os	lncRNA
liver_splice_junc	liver_junc114684	32.1558	7.69231e-05	0.000120512	0.000150474	12	110.148	110.147	110.374	TRUE	UNC21877911	TRUE	-0.0878585	0.169517	0.344158	0.50494	0.589288	-0.401408	-0.67053	-0.448106	~GenLit+Sex*Diet	none	F_M	HC_HF	1157	junc114684	12	110.177	110.19	10790	-1	1
liver_splice_junc	liver_junc114691	29.7385	7.69231e-05	0.000120512	0.000150474	12	110.148	110.147	110.418	TRUE	UNC21877911	TRUE	0.245854	0.336389	-0.0835502	0.384957	0.4795	-0.491347	-0.763226	-0.108576	~GenLit+Sex*Diet	none	F_M	HC_HF	1157	junc114691	12	110.187	110.19	10790	-1	1	ENSMUSG00000139497	12	110.186	110.191	-1		lncRNA
liver_splice_junc	liver_junc114686	23.6114	7.69231e-05	0.000120512	0.000150474	12	110.148	110.147	110.374	TRUE	UNC21877911	TRUE	-0.109901	0.00904217	0.412633	0.408628	0.57932	-0.330234	-0.520567	-0.448921	~GenLit+Sex*Diet	none	F_M	HC_HF	1157	junc114686	12	110.186	110.187	10790	-1	1	ENSMUSG00000139497	12	110.186	110.191	-1		lncRNA
liver_splice_junc	liver_junc114698	8.31241	0.0238462	0.0297848	0.312441	12	110.161	109.01	110.553	TRUE	UNC21878039	TRUE	-0.0388695	0.127085	-0.0668032	-0.0766914	0.270985	0.0303365	-0.452014	0.205971	~GenLit+Sex*Diet	none	F_M	HC_HF	1157	junc114698	12	110.244	110.244	10792	-1	1	ENSMUSG00000113581	12	110.242	110.245	-1	Dio3os	lncRNA
liver_splice_junc	liver_junc114699	44.397	7.69231e-05	0.000120512	0.000150474	12	110.161	110.147	110.418	TRUE	UNC21878039	TRUE	-0.399962	0.0564502	-0.252734	-0.439676	-0.0408479	0.284354	1.21501	-0.422591	~GenLit+Sex*Diet	none	F_M	HC_HF	1157	junc114699	12	110.244	110.244	10792	-1	1	ENSMUSG00000113581	12	110.242	110.245	-1	Dio3os	lncRNA
liver_splice_junc	liver_junc114690	56.6814	7.69231e-05	0.000120512	0.000150474	12	110.164	110.147	110.418	TRUE	UNC21878092	TRUE	-0.648869	-0.351258	-0.11698	-0.039183	-0.091105	0.873436	1.18296	-0.808997	~GenLit+Sex*Diet	none	F_M	HC_HF	1157	junc114690	12	110.187	110.189	10790	-1	1	ENSMUSG00000139497	12	110.186	110.191	-1		lncRNA
liver_splice_junc	liver_junc114689	44.1893	7.69231e-05	0.000120512	0.000150474	12	110.193	110.147	110.348	TRUE	JAX00345882	TRUE	-0.311793	-0.110738	0.255848	0.282412	0.351651	-0.708256	-1.02394	1.26481	~GenLit+Sex*Diet	none	F_M	HC_HF	1157	junc114689	12	110.187	110.187	10790	-1	1	ENSMUSG00000139497	12	110.186	110.191	-1		lncRNA
liver_splice_junc	liver_junc114692	109.246	7.69231e-05	0.000120512	0.000150474	12	110.208	110.147	110.348	TRUE	UNC21878654	TRUE	-0.779761	-0.568183	-0.329173	-0.12164	-0.254692	1.46965	1.37063	-0.786827	~GenLit+Sex*Diet	none	F_M	HC_HF	1157	junc114692	12	110.189	110.19	10790	-1	1	ENSMUSG00000139497	12	110.186	110.191	-1		lncRNA
liver_splice_junc	liver_junc114683	34.4893	7.69231e-05	0.000120512	0.000150474	12	110.348	110.147	110.374	TRUE	UNC21880619	TRUE	-0.137151	0.192217	0.322004	0.502421	0.586438	-0.346675	-0.760028	-0.359227	~GenLit+Sex*Diet	none	F_M	HC_HF	1157	junc114683	12	110.177	110.187	10790	-1	1
liver_splice_junc	liver_junc114705	13.568	7.69231e-05	0.000120512	0.000150474	12	110.374	110.142	110.8	TRUE	UNC21881036	TRUE	0.251602	0.0756707	-0.131046	0.0855151	0.041747	0.49996	-0.518962	-0.304487	~GenLit+Sex*Diet	none	F_M	HC_HF	1157	junc114705	12	110.414	110.432	9855	1	1	ENSMUSG00000017843	12	110.414	110.549	1	Ppp2r5c	protein_coding
liver_splice_junc	liver_junc114694	24.241	7.69231e-05	0.000120512	0.000150474	12	110.374	110.142	110.374	TRUE	UNC21881036	TRUE	-0.69758	0.148936	0.264475	0.461047	0.210253	0.283616	-0.141658	-0.529089	~GenLit+Sex*Diet	none	F_M	HC_HF	1157	junc114694	12	110.242	110.244	10792	-1	1	ENSMUSG00000113581	12	110.242	110.245	-1	Dio3os	lncRNA
liver_splice_junc	liver_junc114707	16.3795	7.69231e-05	0.000120512	0.000150474	12	110.418	110.142	110.56	TRUE	JAX00345926	TRUE	-0.00712565	-0.65699	0.205447	-0.192443	-0.3643	0.574314	0.334632	0.106466	~GenLit+Sex*Diet	none	F_M	HC_HF	1157	junc114707	12	110.43	110.45	10782	-1	1	ENSMUSG00000113585	12	110.421	110.453	-1	Gm19605	lncRNA
liver_splice_junc	liver_junc114706	18.3155	7.69231e-05	0.000120512	0.000150474	12	110.418	110.142	110.509	TRUE	UNC21881822	TRUE	0.0624995	-0.495963	-0.105891	-0.279066	-0.291779	0.750614	0.170302	0.189283	~GenLit+Sex*Diet	none	F_M	HC_HF	1157	junc114706	12	110.43	110.442	10782	-1	1	ENSMUSG00000113585	12	110.421	110.453	-1	Gm19605	lncRNA
liver_splice_junc	liver_junc114711	37.44	7.69231e-05	0.000120512	0.000150474	12	110.418	110.147	110.446	TRUE	UNC21881822	TRUE	-0.310389	-0.503008	-0.194653	-0.490687	-0.280005	0.740986	0.755921	0.281835	~GenLit+Sex*Diet	none	F_M	HC_HF	1157	junc114711	12	110.443	110.45	10782	-1	1	ENSMUSG00000113585	12	110.421	110.453	-1	Gm19605	lncRNA
liver_splice_junc	liver_junc114713	15.308	7.69231e-05	0.000120512	0.000150474	12	110.509	110.145	110.56	TRUE	UNC21883243	TRUE	-0.719386	0.032897	0.213995	0.224153	-0.00753127	-0.196521	0.197861	0.254532	~GenLit+Sex*Diet	none	F_M	HC_HF	1157	junc114713	12	110.446	110.45	10782	-1	1	ENSMUSG00000113585	12	110.421	110.453	-1	Gm19605	lncRNA
liver_splice_junc	liver_junc114708	27.1476	7.69231e-05	0.000120512	0.000150474	12	110.553	110.446	110.553	TRUE	UNCHS034691	TRUE	-0.583046	0.153497	-0.226082	0.769953	0.00584375	-0.040054	-0.306951	0.22684	~GenLit+Sex*Diet	none	F_M	HC_HF	1157	junc114708	12	110.432	110.489	9856	1	1	ENSMUSG00000017843	12	110.414	110.549	1	Ppp2r5c	protein_coding
liver_splice_junc	liver_junc114718	67.7346	7.69231e-05	0.000120512	0.000150474	12	110.553	110.533	110.553	TRUE	UNCHS034691	TRUE	0.834003	-0.601674	-0.696654	0.893492	-0.650117	-0.69085	0.426431	0.485367	~GenLit+Sex*Diet	none	F_M	HC_HF	1157	junc114718	12	110.537	110.538	9857	1	1	ENSMUSG00000017843	12	110.414	110.549	1	Ppp2r5c	protein_coding
liver_splice_junc	liver_junc114717	27.4012	7.69231e-05	0.000120512	0.000150474	12	110.553	110.446	110.553	TRUE	UNCHS034691	TRUE	0.597258	-0.127507	0.180726	-0.770057	-0.00937998	0.0360239	0.305759	-0.212823	~GenLit+Sex*Diet	none	F_M	HC_HF	1157	junc114717	12	110.452	110.489	9856	1	1	ENSMUSG00000017843	12	110.414	110.549	1	Ppp2r5c	protein_coding
liver_splice_junc	liver_junc114719	13.8388	7.69231e-05	0.000120512	0.000150474	12	110.56	110.533	110.631	TRUE	UNC21884049	TRUE	-0.355936	0.375543	0.0592436	-0.115897	0.0775373	0.455023	-0.43271	-0.0628031	~GenLit+Sex*Diet	none	F_M	HC_HF	1157	junc114719	12	110.537	110.541	9857	1	1	ENSMUSG00000017843	12	110.414	110.549	1	Ppp2r5c	protein_coding
liver_splice_junc	liver_junc114709	8.29252	0.0249231	0.0310115	0.319184	12	110.631	110.418	110.631	TRUE	UNC21885052	TRUE	0.347786	-0.248366	-0.150135	0.0870404	-0.156061	0.372104	-0.0540893	-0.198279	~GenLit+Sex*Diet	none	F_M	HC_HF	1157	junc114709	12	110.441	110.442	10782	-1	1	ENSMUSG00000113585	12	110.421	110.453	-1	Gm19605	lncRNA
liver_splice_junc	liver_junc114681	7.62995	0.0805385	0.0846118	0.503859	5	146.275	146.275	146.941	FALSE	UNCHS016288	TRUE	0.268083	0.129676	-0.012858	0.122755	-0.0412744	0.158353	-0.470956	-0.153779	~GenLit+Sex*Diet	none	F_M	HC_HF	1157	junc114681	12	110.113	110.123	10789	-1	1
liver_splice_junc	liver_junc114705	7.77325	0.0628462	0.0691802	0.392818	7	123.66	123.228	124.755	FALSE	UNCHS021456	TRUE	0.2777	-0.446145	-0.0672484	0.138735	0.0421061	0.138372	-0.0920863	0.00856726	~GenLit+Sex*Diet	none	F_M	HC_HF	1157	junc114705	12	110.414	110.432	9855	1	1	ENSMUSG00000017843	12	110.414	110.549	1	Ppp2r5c	protein_coding
liver_splice_junc	liver_junc114703	7.92067	0.0497692	0.0571677	0.370486	7	124.282	123.66	124.821	FALSE	UNCHS021475	TRUE	-0.234474	0.389197	0.191009	-0.173308	-0.0894599	-0.169055	0.187447	-0.101355	~GenLit+Sex*Diet	none	F_M	HC_HF	1157	junc114703	12	110.414	110.416	9855	1	1	ENSMUSG00000017843	12	110.414	110.549	1	Ppp2r5c	protein_coding
liver_splice_junc	liver_junc114719	7.92477	0.0493077	0.0566961	0.370135	7	70.4901	70.4681	71.0248	FALSE	UNC13085670	TRUE	-0.207404	0.060461	-0.113513	-0.00797421	-0.53781	0.480261	-0.000158249	0.326137	~GenLit+Sex*Diet	none	F_M	HC_HF	1157	junc114719	12	110.537	110.541	9857	1	1	ENSMUSG00000017843	12	110.414	110.549	1	Ppp2r5c	protein_coding
liver_splice_junc	liver_junc114709	7.61223	0.0835385	0.0872011	0.539121	9	111.147	110.71	111.265	FALSE	UNCHS027155	TRUE	-0.0517707	0.407977	-0.235643	0.175574	0.263507	-0.192607	-0.0731264	-0.293911	~GenLit+Sex*Diet	none	F_M	HC_HF	1157	junc114709	12	110.441	110.442	10782	-1	1	ENSMUSG00000113585	12	110.421	110.453	-1	Gm19605	lncRNA
liver_splice_junc	liver_junc121158	9.95292	0.000846154	0.00124791	0.0284367	1	124.624	119.784	125.076	FALSE	UNCHS002180	TRUE	-0.131346	-0.321628	0.481522	0.0986811	-0.345121	0.096494	-0.0715239	0.192922	~GenLit+Sex*Diet	none	F_M	HC_HF	1157	junc121158	13	115.226	115.227	11755	1	1	ENSMUSG00000114255	13	115.226	115.228	1	Gm10734	lncRNA
liver_splice_junc	liver_junc121141	12.2955	7.69231e-05	0.000120512	0.000150474	13	113.393	113.386	114.773	TRUE	UNC23406166	TRUE	0.101621	-0.099747	-0.330716	-0.300201	0.457618	-0.125262	0.294809	0.00187769	~GenLit+Sex*Diet	none	F_M	HC_HF	1157	junc121141	13	114.976	114.98	12574	-1	1	ENSMUSG00000015533	13	114.97	115.069	-1	Itga2	protein_coding
liver_splice_junc	liver_junc121124	12.4449	7.69231e-05	0.000120512	0.000150474	13	114.237	112.968	115.975	TRUE	UNCHS037217	TRUE	-0.202017	0.426226	0.110772	0.265465	-0.274778	-0.0902421	-0.474924	0.239499	~GenLit+Sex*Diet	none	F_M	HC_HF	1157	junc121124	13	114.596	114.597	11750	1	2	ENSMUSG00000114935, ENSMUSG00000129028	13, 13	114.595199, 114.592983	114.598583, 114.61047	1, 1	Gm47040, NA	lncRNA, lncRNA
liver_splice_junc	liver_junc121127	147.425	7.69231e-05	0.000120512	0.000150474	13	114.365	114.255	114.673	TRUE	JAX00371118	TRUE	-1.2476	0.725891	0.608486	0.550704	-1.29087	0.845953	-0.849817	0.657251	~GenLit+Sex*Diet	none	F_M	HC_HF	1157	junc121127	13	114.597	114.597	11750	1	2	ENSMUSG00000114935, ENSMUSG00000129028	13, 13	114.595199, 114.592983	114.598583, 114.61047	1, 1	Gm47040, NA	lncRNA, lncRNA
liver_splice_junc	liver_junc121125	175.187	7.69231e-05	0.000120512	0.000150474	13	114.365	114.255	114.631	TRUE	JAX00371118	TRUE	-1.36145	0.757601	0.553044	0.593244	-1.37455	0.964922	-0.798962	0.666156	~GenLit+Sex*Diet	none	F_M	HC_HF	1157	junc121125	13	114.596	114.598	11750	1	2	ENSMUSG00000114935, ENSMUSG00000129028	13, 13	114.595199, 114.592983	114.598583, 114.61047	1, 1	Gm47040, NA	lncRNA, lncRNA
liver_splice_junc	liver_junc121122	171.082	7.69231e-05	0.000120512	0.000150474	13	114.365	114.255	114.673	TRUE	JAX00371118	TRUE	-1.38649	0.732994	0.580481	0.546922	-1.3411	0.972154	-0.806769	0.701806	~GenLit+Sex*Diet	none	F_M	HC_HF	1157	junc121122	13	114.595	114.598	11750	1	2	ENSMUSG00000114935, ENSMUSG00000129028	13, 13	114.595199, 114.592983	114.598583, 114.61047	1, 1	Gm47040, NA	lncRNA, lncRNA
liver_splice_junc	liver_junc121128	156.351	7.69231e-05	0.000120512	0.000150474	13	114.365	114.237	114.631	TRUE	JAX00371118	TRUE	-1.36824	0.748983	0.591915	0.579532	-1.30283	0.8462	-0.818655	0.723094	~GenLit+Sex*Diet	none	F_M	HC_HF	1157	junc121128	13	114.597	114.597	11750	1	2	ENSMUSG00000114935, ENSMUSG00000129028	13, 13	114.595199, 114.592983	114.598583, 114.61047	1, 1	Gm47040, NA	lncRNA, lncRNA
liver_splice_junc	liver_junc121129	104.21	7.69231e-05	0.000120512	0.000150474	13	114.57	114.359	114.673	TRUE	UNC23425498	TRUE	0.673708	-0.313394	-0.215724	-0.162942	0.764479	-1.5349	0.914176	-0.125401	~GenLit+Sex*Diet	none	F_M	HC_HF	1157	junc121129	13	114.597	114.598	11750	1	2	ENSMUSG00000114935, ENSMUSG00000129028	13, 13	114.595199, 114.592983	114.598583, 114.61047	1, 1	Gm47040, NA	lncRNA, lncRNA
liver_splice_junc	liver_junc121123	155.044	7.69231e-05	0.000120512	0.000150474	13	114.631	114.309	114.673	TRUE	JAX00371189	TRUE	-1.30343	0.716434	0.592568	0.624606	-1.332	0.830496	-0.799741	0.671063	~GenLit+Sex*Diet	none	F_M	HC_HF	1157	junc121123	13	114.595	114.597	11750	1	2	ENSMUSG00000114935, ENSMUSG00000129028	13, 13	114.595199, 114.592983	114.598583, 114.61047	1, 1	Gm47040, NA	lncRNA, lncRNA
liver_splice_junc	liver_junc121121	55.6639	7.69231e-05	0.000120512	0.000150474	13	114.673	114.237	114.673	TRUE	UNC23426946	TRUE	-0.943821	0.52297	0.359203	0.425808	-0.787387	0.517339	-0.633616	0.539504	~GenLit+Sex*Diet	none	F_M	HC_HF	1157	junc121121	13	114.595	114.597	11750	1	2	ENSMUSG00000114935, ENSMUSG00000129028	13, 13	114.595199, 114.592983	114.598583, 114.61047	1, 1	Gm47040, NA	lncRNA, lncRNA
liver_splice_junc	liver_junc121126	102.961	7.69231e-05	0.000120512	0.000150474	13	114.673	114.309	114.673	TRUE	UNC23426946	TRUE	-1.04306	0.661161	0.473668	0.408159	-1.15328	0.73633	-0.798939	0.715961	~GenLit+Sex*Diet	none	F_M	HC_HF	1157	junc121126	13	114.596	114.597	11750	1	2	ENSMUSG00000114935, ENSMUSG00000129028	13, 13	114.595199, 114.592983	114.598583, 114.61047	1, 1	Gm47040, NA	lncRNA, lncRNA
liver_splice_junc	liver_junc121132	9.12939	0.00492308	0.00682263	0.179315	13	114.73	114.134	115.676	TRUE	UNC23427650	TRUE	-0.279307	0.163305	0.258669	0.0750416	-0.353079	-0.0322649	-0.104445	0.27208	~GenLit+Sex*Diet	none	F_M	HC_HF	1157	junc121132	13	114.599	114.603	11751	1	1	ENSMUSG00000129028	13	114.593	114.61	1		lncRNA
liver_splice_junc	liver_junc121134	157.336	7.69231e-05	0.000120512	0.000150474	13	114.73	114.73	115.097	TRUE	UNC23427650	TRUE	0.968978	-0.0513944	-0.334495	-0.263741	1.07392	0.502986	-2.10019	0.203929	~GenLit+Sex*Diet	none	F_M	HC_HF	1157	junc121134	13	114.955	114.957	11752	1	1	ENSMUSG00000015536	13	114.955	114.969	1	Mocs2	protein_coding
liver_splice_junc	liver_junc121137	17.4018	7.69231e-05	0.000120512	0.000150474	13	114.773	113.839	115.369	TRUE	UNC23428181	TRUE	0.332369	-0.206572	-0.251259	-0.496815	0.422871	0.0828148	0.273389	-0.156798	~GenLit+Sex*Diet	none	F_M	HC_HF	1157	junc121137	13	114.961	114.962	11753	1	1	ENSMUSG00000015536	13	114.955	114.969	1	Mocs2	protein_coding
liver_splice_junc	liver_junc121133	35.8438	7.69231e-05	0.000120512	0.000150474	13	115.097	114.73	115.325	TRUE	UNC23433513	TRUE	-0.548778	0.25042	-0.165064	0.13502	-0.532778	-0.102785	1.07431	-0.110348	~GenLit+Sex*Diet	none	F_M	HC_HF	1157	junc121133	13	114.955	114.956	11752	1	1	ENSMUSG00000015536	13	114.955	114.969	1	Mocs2	protein_coding
liver_splice_junc	liver_junc121136	45.3755	7.69231e-05	0.000120512	0.000150474	13	115.097	114.73	115.369	TRUE	UNC23433513	TRUE	-0.472505	0.35655	0.11104	0.25512	-0.795379	0.837145	-0.192338	-0.0996324	~GenLit+Sex*Diet	none	F_M	HC_HF	1157	junc121136	13	114.957	114.961	11753	1	1	ENSMUSG00000015536	13	114.955	114.969	1	Mocs2	protein_coding
liver_splice_junc	liver_junc121138	37.5873	7.69231e-05	0.000120512	0.000150474	13	115.097	114.255	115.573	TRUE	UNC23433513	TRUE	0.129696	-0.0661233	0.0740654	0.228987	0.301099	-1.06443	0.214572	0.18213	~GenLit+Sex*Diet	none	F_M	HC_HF	1157	junc121138	13	114.962	114.963	11753	1	1	ENSMUSG00000015536	13	114.955	114.969	1	Mocs2	protein_coding
liver_splice_junc	liver_junc121135	44.0768	7.69231e-05	0.000120512	0.000150474	13	115.204	114.73	115.369	TRUE	JAX00371281	TRUE	-0.45307	-0.0588365	0.43915	0.141369	-0.623827	-0.387824	1.01847	-0.0754274	~GenLit+Sex*Diet	none	F_M	HC_HF	1157	junc121135	13	114.956	114.957	11752	1	1	ENSMUSG00000015536	13	114.955	114.969	1	Mocs2	protein_coding
liver_splice_junc	liver_junc121147	15.4967	7.69231e-05	0.000120512	0.000150474	13	115.204	114.237	115.676	TRUE	JAX00371281	TRUE	0.0590473	-0.287991	-0.243258	-0.47539	0.121603	0.320199	0.58226	-0.0764693	~GenLit+Sex*Diet	none	F_M	HC_HF	1157	junc121147	13	115.105	115.111	12576	-1	1	ENSMUSG00000042284	13	115.09	115.239	-1	Itga1	protein_coding
liver_splice_junc	liver_junc121160	16.2072	7.69231e-05	0.000120512	0.000150474	13	115.204	114.239	115.89	TRUE	JAX00371281	TRUE	0.479408	-0.347622	-0.350253	0.0122931	0.0459004	0.463834	0.222307	-0.525867	~GenLit+Sex*Diet	none	F_M	HC_HF	1157	junc121160	13	115.227	115.238	12578	-1	2	ENSMUSG00000042284, ENSMUSG00000114470	13, 13	115.089632, 115.171809	115.2385, 115.238457	-1, -1	Itga1, Gm49395	protein_coding, protein_coding
liver_splice_junc	liver_junc121158	39.2206	7.69231e-05	0.000120512	0.000150474	13	115.255	115.204	115.676	TRUE	UNC23436840	TRUE	0.400357	-0.664249	-0.573308	-0.439148	0.473856	0.614709	0.561757	-0.373974	~GenLit+Sex*Diet	none	F_M	HC_HF	1157	junc121158	13	115.226	115.227	11755	1	1	ENSMUSG00000114255	13	115.226	115.228	1	Gm10734	lncRNA
liver_splice_junc	liver_junc121159	65.5029	7.69231e-05	0.000120512	0.000150474	13	115.303	115.204	115.369	TRUE	JAX00371305	TRUE	-0.743871	0.73418	0.737138	0.671142	-0.839341	-0.60694	-0.464001	0.511693	~GenLit+Sex*Diet	none	F_M	HC_HF	1157	junc121159	13	115.226	115.227	11755	1	1	ENSMUSG00000114255	13	115.226	115.228	1	Gm10734	lncRNA
liver_splice_junc	liver_junc121157	82.4296	7.69231e-05	0.000120512	0.000150474	13	115.303	115.204	115.325	TRUE	JAX00371305	TRUE	0.722344	-0.812294	-0.930159	-0.662801	0.795043	0.786412	0.667383	-0.565927	~GenLit+Sex*Diet	none	F_M	HC_HF	1157	junc121157	13	115.226	115.227	11755	1	1	ENSMUSG00000114255	13	115.226	115.228	1	Gm10734	lncRNA
liver_splice_junc	liver_junc121155	22.5357	7.69231e-05	0.000120512	0.000150474	13	115.457	115.204	115.573	TRUE	UNC23440223	TRUE	-0.0246885	-0.381074	-0.245521	-0.144083	-0.121024	0.702284	0.531865	-0.317758	~GenLit+Sex*Diet	none	F_M	HC_HF	1157	junc121155	13	115.225	115.227	12578	-1	3	ENSMUSG00000042284, ENSMUSG00000114470, ENSMUSG00000042275	13, 13, 13	115.089632, 115.171809, 115.224891	115.2385, 115.238457, 115.226722	-1, -1, -1	Itga1, Gm49395, Pelo	protein_coding, protein_coding, protein_coding
liver_splice_junc	liver_junc121135	9.00714	0.00692308	0.00948603	0.193616	19	48.4258	48.3144	48.4427	FALSE	UNCHS047921	TRUE	0.197705	-0.155145	0.0336483	0.297453	-0.0722449	0.0416182	0.149446	-0.492481	~GenLit+Sex*Diet	none	F_M	HC_HF	1157	junc121135	13	114.956	114.957	11752	1	1	ENSMUSG00000015536	13	114.955	114.969	1	Mocs2	protein_coding
liver_splice_junc	liver_junc121121	8.06573	0.0386923	0.0460005	0.362207	2	165.325	162.611	165.613	FALSE	UNCHS007704	TRUE	0.391278	-0.279692	0.142993	-0.14553	-0.333627	0.242286	-0.0706735	0.052965	~GenLit+Sex*Diet	none	F_M	HC_HF	1157	junc121121	13	114.595	114.597	11750	1	2	ENSMUSG00000114935, ENSMUSG00000129028	13, 13	114.595199, 114.592983	114.598583, 114.61047	1, 1	Gm47040, NA	lncRNA, lncRNA
liver_splice_junc	liver_junc121131	7.8974	0.0520769	0.0594423	0.372506	5	28.4812	28.2724	29.6963	FALSE	UNC8865208	TRUE	-0.00613645	-0.0223269	0.150304	0.106878	-0.231463	0.220792	-0.42389	0.205843	~GenLit+Sex*Diet	none	F_M	HC_HF	1157	junc121131	13	114.599	114.6	11751	1	1	ENSMUSG00000129028	13	114.593	114.61	1		lncRNA
liver_splice_junc	liver_junc121201	8.87832	0.00861538	0.0116533	0.205411	1	155.359	154.075	155.533	FALSE	UNC1997341	TRUE	0.417252	-0.210005	0.209915	0.10139	0.170585	-0.219984	-0.539385	0.0702319	~GenLit+Sex*Diet	none	F_M	HC_HF	1157	junc121201	13	120.06	120.061	11765	1	1	ENSMUSG00000074634	13	119.625	120.073	1	Tmem267	protein_coding
liver_splice_junc	liver_junc121217	7.83908	0.0573077	0.0643538	0.379604	1	3.0805	3.0805	5.59431	FALSE	UNC6	TRUE	0.178475	0.187647	0.216189	0.126558	-0.310486	-0.293052	-0.321567	0.216234	~GenLit+Sex*Diet	none	F_M	HC_HF	1157	junc121217	13	120.176	120.217	12588	-1	1	ENSMUSG00000095930	13	120.172	120.217	-1	Nim1k	protein_coding
liver_splice_junc	liver_junc121226	10.6691	0.000230769	0.000350846	0.00381087	13	119.529	118.967	119.542	TRUE	UNCHS037292	TRUE	-0.288533	-0.368541	0.434938	-0.0321627	0.199743	0.148218	-0.05498	-0.0386821	~GenLit+Sex*Diet	none	F_M	HC_HF	1157	junc121226	13	120.238	120.238	12594	-1	1	ENSMUSG00000094870	13	120.227	120.252	-1	Zfp131	protein_coding
liver_splice_junc	liver_junc121217	26.9508	7.69231e-05	0.000120512	0.000150474	13	119.559	119.529	119.604	TRUE	UNC23497978	TRUE	0.0533776	0.125546	-0.479161	-0.0953523	-0.39596	0.810433	-0.182885	0.164002	~GenLit+Sex*Diet	none	F_M	HC_HF	1157	junc121217	13	120.176	120.217	12588	-1	1	ENSMUSG00000095930	13	120.172	120.217	-1	Nim1k	protein_coding
liver_splice_junc	liver_junc121234	10.8251	7.69231e-05	0.000120512	0.000150474	13	119.559	118.975	119.618	TRUE	UNC23497978	TRUE	0.301114	0.186483	-0.0774146	-0.255857	0.0424902	-0.452527	0.032471	0.223241	~GenLit+Sex*Diet	none	F_M	HC_HF	1157	junc121234	13	120.252	120.252	12595	-1	1	ENSMUSG00000094870	13	120.227	120.252	-1	Zfp131	protein_coding
liver_splice_junc	liver_junc121214	33.3019	7.69231e-05	0.000120512	0.000150474	13	119.589	119.531	119.618	TRUE	UNC23498301	TRUE	-0.206373	-0.0438449	-0.358048	0.00945974	-0.342448	1.0003	-0.064988	0.00594107	~GenLit+Sex*Diet	none	F_M	HC_HF	1157	junc121214	13	120.174	120.176	12587	-1	1	ENSMUSG00000095930	13	120.172	120.217	-1	Nim1k	protein_coding
liver_splice_junc	liver_junc121211	11.165	7.69231e-05	0.000120512	0.000150474	13	119.618	118.967	119.618	TRUE	UNC23498758	TRUE	-0.351457	-0.264836	0.326753	0.0920636	0.424857	-0.0081617	-0.165123	-0.0540949	~GenLit+Sex*Diet	none	F_M	HC_HF	1157	junc121211	13	120.152	120.161	11767	1	1	ENSMUSG00000093930	13	120.152	120.17	1	Hmgcs1	protein_coding
liver_splice_junc	liver_junc121212	10.5097	0.000230769	0.000350846	0.00381087	13	119.618	118.967	119.618	TRUE	UNC23498758	TRUE	0.241097	0.224506	-0.313249	-0.0763552	-0.443987	0.144853	0.1668	0.0563351	~GenLit+Sex*Diet	none	F_M	HC_HF	1157	junc121212	13	120.157	120.161	11767	1	1	ENSMUSG00000093930	13	120.152	120.17	1	Hmgcs1	protein_coding
liver_splice_junc	liver_junc121215	23.8129	7.69231e-05	0.000120512	0.000150474	13	119.618	119.529	119.618	TRUE	UNC23498758	TRUE	-0.0148466	0.0928355	-0.407295	-0.238755	-0.337316	0.813486	-0.0979119	0.189803	~GenLit+Sex*Diet	none	F_M	HC_HF	1157	junc121215	13	120.176	120.189	12588	-1	1	ENSMUSG00000095930	13	120.172	120.217	-1	Nim1k	protein_coding
liver_splice_junc	liver_junc121238	7.8847	0.0533077	0.0606433	0.373816	2	165.372	165.171	165.419	FALSE	JAX00510564	TRUE	0.262971	0.152192	-0.103296	-0.237522	-0.492192	0.25341	-0.129036	0.293473	~GenLit+Sex*Diet	none	F_M	HC_HF	1157	junc121238	13	120.472	120.477	11768	1	1	ENSMUSG00000114608	13	120.471	120.487	1	Gm36161	lncRNA
liver_splice_junc	liver_junc121208	7.71871	0.0691538	0.0748196	0.417905	7	80.3256	79.26	81.0851	FALSE	UNC13219961	TRUE	0.199195	-0.0399742	0.0919814	-0.0664767	0.034962	-0.148546	0.308994	-0.380135	~GenLit+Sex*Diet	none	F_M	HC_HF	1157	junc121208	13	120.06	120.061	11766	1	1	ENSMUSG00000074634	13	119.625	120.073	1	Tmem267	protein_coding
liver_splice_junc	liver_junc120640	14.3021	7.69231e-05	0.000120512	0.000150474	13	103.371	103.193	104.636	TRUE	UNC23253391	TRUE	-0.0283022	0.093591	-0.062125	-0.221836	-0.264238	0.0935034	-0.412024	0.801431	~GenLit+Sex*Diet	none	F_M	HC_HF	1157	junc120640	13	104.21	104.212	12519	-1	1	ENSMUSG00000021710	13	104.16	104.246	-1	Nln	protein_coding
liver_splice_junc	liver_junc120622	18.2645	7.69231e-05	0.000120512	0.000150474	13	103.396	103.382	104.304	TRUE	UNCHS036979	TRUE	0.380157	0.151948	0.42228	0.375194	-0.328892	-0.182817	-0.280115	-0.537755	~GenLit+Sex*Diet	none	F_M	HC_HF	1157	junc120622	13	104.175	104.178	11660	1	1
liver_splice_junc	liver_junc120629	43.8369	7.69231e-05	0.000120512	0.000150474	13	103.737	103.497	104.519	TRUE	UNC23259362	TRUE	-0.128085	0.0840458	-0.00730092	0.0921743	0.400938	0.754068	0.279609	-1.47545	~GenLit+Sex*Diet	none	F_M	HC_HF	1157	junc120629	13	104.178	104.194	11661	1	1
liver_splice_junc	liver_junc120623	11.7133	7.69231e-05	0.000120512	0.000150474	13	103.816	103.348	105.044	TRUE	UNC23260867	TRUE	-0.299106	-0.0380733	-0.37153	-0.189751	0.369159	0.221919	0.11754	0.189842	~GenLit+Sex*Diet	none	F_M	HC_HF	1157	junc120623	13	104.175	104.178	11660	1	1
liver_splice_junc	liver_junc120621	11.5968	7.69231e-05	0.000120512	0.000150474	13	103.861	103.387	104.348	TRUE	UNC23261447	TRUE	-0.330307	-0.268596	-0.0711226	-0.319353	0.189665	0.229189	0.156254	0.41427	~GenLit+Sex*Diet	none	F_M	HC_HF	1157	junc120621	13	104.172	104.173	12520	-1	1	ENSMUSG00000021710	13	104.16	104.246	-1	Nln	protein_coding
liver_splice_junc	liver_junc120636	40.6894	7.69231e-05	0.000120512	0.000150474	13	103.861	103.755	104.238	TRUE	UNC23261447	TRUE	0.679995	0.402314	0.457664	0.592008	-0.616385	-0.97028	-0.336511	-0.208804	~GenLit+Sex*Diet	none	F_M	HC_HF	1157	junc120636	13	104.192	104.195	12518	-1	1	ENSMUSG00000021710	13	104.16	104.246	-1	Nln	protein_coding
liver_splice_junc	liver_junc120617	15.5144	7.69231e-05	0.000120512	0.000150474	13	103.877	103.399	104.955	TRUE	UNCHS036988	TRUE	-0.297709	0.350475	0.130751	-0.407899	0.322108	0.203085	0.0843312	-0.385142	~GenLit+Sex*Diet	none	F_M	HC_HF	1157	junc120617	13	103.965	103.967	12517	-1	1	ENSMUSG00000021709	13	103.955	104.057	-1	Erbin	protein_coding
liver_splice_junc	liver_junc120619	20.0398	7.69231e-05	0.000120512	0.000150474	13	103.877	103.442	104.581	TRUE	UNCHS036988	TRUE	-0.40392	0.4298	0.202289	-0.3416	0.266634	0.257141	0.0954199	-0.505764	~GenLit+Sex*Diet	none	F_M	HC_HF	1157	junc120619	13	103.967	103.97	12517	-1	1	ENSMUSG00000021709	13	103.955	104.057	-1	Erbin	protein_coding
liver_splice_junc	liver_junc120605	8.15719	0.0323077	0.0391822	0.350748	13	104.086	103.497	104.851	TRUE	UNC23264008	TRUE	0.04742	-0.0931387	-0.204647	0.0127347	0.248699	0.438728	-0.0773428	-0.372453	~GenLit+Sex*Diet	none	F_M	HC_HF	1157	junc120605	13	103.911	103.913	11658	1	1	ENSMUSG00000120696	13	103.911	103.916	1	Gm52054	lncRNA
liver_splice_junc	liver_junc120625	8.99195	0.00707692	0.00967231	0.194584	13	104.226	103.497	104.704	TRUE	JAX00368916	TRUE	-0.0722556	0.0283048	-0.135412	-0.166372	0.2842	0.491924	-0.0618353	-0.368554	~GenLit+Sex*Diet	none	F_M	HC_HF	1157	junc120625	13	104.178	104.181	11661	1	1
liver_splice_junc	liver_junc120624	41.3037	7.69231e-05	0.000120512	0.000150474	13	104.238	103.522	104.238	TRUE	UNCHS036999	TRUE	-0.152176	0.00785854	-0.147775	0.056209	0.473734	0.755941	0.361308	-1.3551	~GenLit+Sex*Diet	none	F_M	HC_HF	1157	junc120624	13	104.178	104.179	11661	1	1
liver_splice_junc	liver_junc120627	32.3215	7.69231e-05	0.000120512	0.000150474	13	104.238	103.664	104.581	TRUE	UNCHS036999	TRUE	-0.112603	-0.0158391	-0.232324	-0.113567	0.538761	0.731138	0.272509	-1.06808	~GenLit+Sex*Diet	none	F_M	HC_HF	1157	junc120627	13	104.178	104.183	11661	1	1
liver_splice_junc	liver_junc120628	29.5868	7.69231e-05	0.000120512	0.000150474	13	104.238	103.497	104.581	TRUE	UNCHS036999	TRUE	-0.121913	0.00627397	-0.00619106	0.0462974	0.409868	0.777072	0.0180529	-1.12946	~GenLit+Sex*Diet	none	F_M	HC_HF	1157	junc120628	13	104.178	104.193	11661	1	1
liver_splice_junc	liver_junc120630	35.392	7.69231e-05	0.000120512	0.000150474	13	104.238	103.497	104.304	TRUE	UNCHS036999	TRUE	-0.0866989	0.0589785	-0.137395	0.0196779	0.439216	0.800397	0.161948	-1.25612	~GenLit+Sex*Diet	none	F_M	HC_HF	1157	junc120630	13	104.181	104.183	11661	1	1
liver_splice_junc	liver_junc120632	45.0104	7.69231e-05	0.000120512	0.000150474	13	104.238	103.497	104.581	TRUE	UNCHS036999	TRUE	0.00523333	0.0680444	-0.163035	0.181782	0.475522	0.7681	0.128343	-1.46399	~GenLit+Sex*Diet	none	F_M	HC_HF	1157	junc120632	13	104.183	104.183	11661	1	1
liver_splice_junc	liver_junc120635	77.2397	7.69231e-05	0.000120512	0.000150474	13	104.238	103.664	104.238	TRUE	UNCHS036999	TRUE	-0.936757	-0.653256	-0.667704	-0.848268	0.75402	1.04683	0.82289	0.482245	~GenLit+Sex*Diet	none	F_M	HC_HF	1157	junc120635	13	104.189	104.195	12518	-1	1	ENSMUSG00000021710	13	104.16	104.246	-1	Nln	protein_coding
liver_splice_junc	liver_junc120634	53.7842	7.69231e-05	0.000120512	0.000150474	13	104.304	103.459	104.581	TRUE	UNCHS037004	TRUE	0.786754	0.56267	0.546025	0.719664	-0.627159	-0.73027	-0.757904	-0.499781	~GenLit+Sex*Diet	none	F_M	HC_HF	1157	junc120634	13	104.189	104.192	12518	-1	1	ENSMUSG00000021710	13	104.16	104.246	-1	Nln	protein_coding
liver_splice_junc	liver_junc120626	14.4129	7.69231e-05	0.000120512	0.000150474	13	104.382	103.497	104.581	TRUE	UNC23268664	TRUE	0.123843	0.0107588	-0.032385	0.16956	0.194197	0.2728	0.0845253	-0.823299	~GenLit+Sex*Diet	none	F_M	HC_HF	1157	junc120626	13	104.178	104.183	11661	1	1
liver_splice_junc	liver_junc120618	13.3981	7.69231e-05	0.000120512	0.000150474	13	105.329	103.442	105.443	TRUE	UNC23279649	TRUE	0.506807	-0.303948	-0.216245	0.109137	-0.18376	-0.101404	-0.105609	0.295022	~GenLit+Sex*Diet	none	F_M	HC_HF	1157	junc120618	13	103.965	103.97	12517	-1	1	ENSMUSG00000021709	13	103.955	104.057	-1	Erbin	protein_coding
liver_splice_junc	liver_junc120615	7.80035	0.0604615	0.0671435	0.386269	17	33.7804	27.5836	35.5469	FALSE	UNC27795280	TRUE	-0.140871	0.243517	-0.114931	-0.196915	-0.314123	0.0500026	0.187404	0.285917	~GenLit+Sex*Diet	none	F_M	HC_HF	1157	junc120615	13	103.961	103.967	12517	-1	1	ENSMUSG00000021709	13	103.955	104.057	-1	Erbin	protein_coding
liver_splice_junc	liver_junc120612	8.84771	0.00892308	0.0120079	0.20776	19	23.822	22.8798	23.8981	FALSE	UNC30084504	TRUE	0.238744	0.29962	0.187896	-0.0923888	0.247377	-0.249589	-0.0215841	-0.610075	~GenLit+Sex*Diet	none	F_M	HC_HF	1157	junc120612	13	103.96	103.97	12517	-1	1	ENSMUSG00000021709	13	103.955	104.057	-1	Erbin	protein_coding
liver_splice_junc	liver_junc120633	7.96579	0.0453077	0.0526145	0.367495	4	96.4206	96.1214	97.0542	FALSE	UNCHS012086	TRUE	-0.321693	-0.0916578	-0.064305	0.249927	0.260853	0.146375	-0.171171	-0.00832936	~GenLit+Sex*Diet	none	F_M	HC_HF	1157	junc120633	13	104.183	104.183	11661	1	1
liver_splice_junc	liver_junc120601	7.80553	0.0598462	0.066564	0.3848	7	129.876	129.542	129.974	FALSE	UNC13852342	TRUE	-0.042759	0.268248	0.0283323	-0.234812	-0.258293	0.308665	0.028703	-0.0980841	~GenLit+Sex*Diet	none	F_M	HC_HF	1157	junc120601	13	103.901	103.906	12515	-1	1	ENSMUSG00000032621	13	103.876	103.911	-1	Srek1	protein_coding
liver_splice_junc	liver_junc120607	8.15199	0.0323846	0.0392253	0.350953	7	67.5689	67.4945	67.6868	FALSE	UNCHS020217	TRUE	0.0687228	-0.261948	0.223415	0.120929	-0.186291	0.258385	0.189162	-0.412374	~GenLit+Sex*Diet	none	F_M	HC_HF	1157	junc120607	13	103.911	103.913	11658	1	1	ENSMUSG00000120696	13	103.911	103.916	1	Gm52054	lncRNA
liver_splice_junc	liver_junc121961	228.336	7.69231e-05	0.000120512	0.000150474	14	21.1132	21.0723	21.1914	TRUE	UNC23670410	TRUE	-0.650815	-0.572468	-0.647459	-0.497223	-0.696895	2.63896	0.987176	-0.561279	~GenLit+Sex*Diet	none	F_M	HC_HF	1157	junc121961	14	21.1631	21.2199	13572	1	1	ENSMUSG00000039197	14	21.1026	21.4986	1	Adk	protein_coding
liver_splice_junc	liver_junc121965	283.578	7.69231e-05	0.000120512	0.000150474	14	21.3727	21.2335	21.3727	TRUE	UNC23674339	TRUE	0.257763	0.0791443	1.75155	1.86701	0.168085	-1.54211	-1.61581	-0.965639	~GenLit+Sex*Diet	none	F_M	HC_HF	1157	junc121965	14	21.3683	21.3767	13573	1	1	ENSMUSG00000039197	14	21.1026	21.4986	1	Adk	protein_coding
liver_splice_junc	liver_junc121966	272.143	7.69231e-05	0.000120512	0.000150474	14	21.3727	21.2335	21.3727	TRUE	UNC23674339	TRUE	-0.243758	-0.0233633	-1.73623	-1.82854	-0.206183	1.51783	1.55118	0.969062	~GenLit+Sex*Diet	none	F_M	HC_HF	1157	junc121966	14	21.3683	21.4191	13573	1	1	ENSMUSG00000039197	14	21.1026	21.4986	1	Adk	protein_coding
liver_splice_junc	liver_junc121983	19.1247	7.69231e-05	0.000120512	0.000150474	14	21.405	21.0723	22.1012	TRUE	UNC23674868	TRUE	0.542321	0.396366	-0.310231	-0.622007	-0.324586	0.0219071	0.370717	-0.0744866	~GenLit+Sex*Diet	none	F_M	HC_HF	1157	junc121983	14	21.8982	21.8988	12697	-1	1	ENSMUSG00000021773	14	21.8959	21.899	-1	Comtd1	protein_coding
liver_splice_junc	liver_junc121978	12.1627	7.69231e-05	0.000120512	0.000150474	14	21.5243	21.435	22.0853	TRUE	UNC23676126	TRUE	0.336893	0.449374	-0.434293	-0.408057	0.0585961	-0.0199601	0.219597	-0.202152	~GenLit+Sex*Diet	none	F_M	HC_HF	1157	junc121978	14	21.897	21.8977	12695	-1	1	ENSMUSG00000021773	14	21.8959	21.899	-1	Comtd1	protein_coding
liver_splice_junc	liver_junc121962	10.1277	0.000538462	0.000807275	0.0243212	14	21.5956	21.0479	21.9608	TRUE	UNCHS037559	TRUE	0.235491	0.198966	0.198881	0.206946	-0.148912	-0.334211	-0.458402	0.101241	~GenLit+Sex*Diet	none	F_M	HC_HF	1157	junc121962	14	21.3593	21.3594	13578	1	1	ENSMUSG00000039197	14	21.1026	21.4986	1	Adk	protein_coding
liver_splice_junc	liver_junc121967	10.4975	0.000230769	0.000350846	0.00381087	14	21.7226	21.5956	22.1256	TRUE	UNC23678312	TRUE	-0.0313395	0.0557818	-0.0663691	-0.162655	-0.256472	0.509572	0.196436	-0.244954	~GenLit+Sex*Diet	none	F_M	HC_HF	1157	junc121967	14	21.4192	21.4316	13574	1	1	ENSMUSG00000039197	14	21.1026	21.4986	1	Adk	protein_coding
liver_splice_junc	liver_junc121968	8.08837	0.0372308	0.0444859	0.36039	14	21.7226	19.6777	22.7659	TRUE	UNC23678312	TRUE	0.0725373	-0.0418749	0.0738303	0.150492	0.146751	-0.463258	-0.122549	0.184071	~GenLit+Sex*Diet	none	F_M	HC_HF	1157	junc121968	14	21.4317	21.4736	13574	1	1	ENSMUSG00000039197	14	21.1026	21.4986	1	Adk	protein_coding
liver_splice_junc	liver_junc121980	8.91534	0.00784615	0.0106435	0.199748	14	21.8012	21.3812	22.7019	TRUE	UNC23679461	TRUE	0.201829	0.0468786	-0.143459	-0.302518	-0.261519	0.195544	0.352418	-0.0891737	~GenLit+Sex*Diet	none	F_M	HC_HF	1157	junc121980	14	21.898	21.8981	12696	-1	1	ENSMUSG00000021773	14	21.8959	21.899	-1	Comtd1	protein_coding
liver_splice_junc	liver_junc121996	11.4234	7.69231e-05	0.000120512	0.000150474	14	24.5799	24.0169	25.471	TRUE	UNC23713533	TRUE	-0.0819	0.0936422	-0.0692961	0.00796486	0.118596	0.00662021	-0.465166	0.389539	~GenLit+Sex*Diet	none	F_M	HC_HF	1157	junc121996	14	24.1867	24.1883	12699	-1	1	ENSMUSG00000021782	14	24.184	24.296	-1	Dlg5	protein_coding
liver_splice_junc	liver_junc121964	7.61439	0.0833846	0.0870583	0.537146	15	20.9515	13.7369	25.7084	FALSE	UNC25167412	TRUE	0.251324	-0.290917	0.0642497	0.250558	0.153036	-0.367113	0.0706743	-0.131811	~GenLit+Sex*Diet	none	F_M	HC_HF	1157	junc121964	14	21.3593	21.3594	13578	1	1	ENSMUSG00000039197	14	21.1026	21.4986	1	Adk	protein_coding
liver_splice_junc	liver_junc121969	7.92356	0.0493846	0.0567704	0.370193	15	87.307	86.934	103.545	FALSE	UNC26048468	TRUE	0.14685	-0.109726	-0.000101207	-0.161902	0.0849028	-0.222044	0.294598	-0.0325772	~GenLit+Sex*Diet	none	F_M	HC_HF	1157	junc121969	14	21.6691	21.6693	13581	1	1	ENSMUSG00000021767	14	21.5315	21.7225	1	Kat6b	protein_coding
liver_splice_junc	liver_junc121985	7.59071	0.0870769	0.0901767	0.590174	17	44.8368	43.8139	46.1599	FALSE	UNCHS044306	TRUE	0.441116	-0.146814	-0.0911501	0.079387	-0.269258	0.0245237	-0.119391	0.0815861	~GenLit+Sex*Diet	none	F_M	HC_HF	1157	junc121985	14	21.8998	21.9005	13584	1	1	ENSMUSG00000090564	14	21.8976	21.907	1	A430057M04Rik	lncRNA
liver_splice_junc	liver_junc121997	8.08954	0.0371538	0.0444094	0.360284	17	68.7977	68.2557	69.3412	FALSE	UNCHS044821	TRUE	-0.0444051	-0.154812	-0.0805341	-0.321096	0.170736	0.247024	0.376372	-0.193284	~GenLit+Sex*Diet	none	F_M	HC_HF	1157	junc121997	14	24.1873	24.1883	12699	-1	1	ENSMUSG00000021782	14	24.184	24.296	-1	Dlg5	protein_coding
liver_splice_junc	liver_junc121977	7.5221	0.0974615	0.0983171	0.825575	3	142.708	141.487	142.819	FALSE	UNC6426219	TRUE	-0.0178571	0.428499	-0.0910101	-0.0655221	-0.209456	-0.151354	0.468855	-0.362156	~GenLit+Sex*Diet	none	F_M	HC_HF	1157	junc121977	14	21.7148	21.7184	13583	1	1	ENSMUSG00000021767	14	21.5315	21.7225	1	Kat6b	protein_coding
liver_splice_junc	liver_junc122000	8.18726	0.0306923	0.0374451	0.345925	4	22.4403	22.1833	23.8394	FALSE	JAX00546676	TRUE	0.282472	-0.292497	-0.0432651	-0.478884	-0.246688	0.327098	0.390922	0.0608414	~GenLit+Sex*Diet	none	F_M	HC_HF	1157	junc122000	14	24.1985	24.1994	12701	-1	1	ENSMUSG00000021782	14	24.184	24.296	-1	Dlg5	protein_coding
liver_splice_junc	liver_junc121992	7.723	0.0686154	0.0743484	0.41526	6	4.67252	3.38373	6.0377	FALSE	JAX00602032	TRUE	-0.113525	-0.197205	-0.265458	0.336065	-0.0838357	0.0193588	-0.0235084	0.328108	~GenLit+Sex*Diet	none	F_M	HC_HF	1157	junc121992	14	22.8323	22.8788	13586	1	1	ENSMUSG00000063458	14	22.0698	23.1062	1	Lrmda	protein_coding
liver_splice_junc	liver_junc121961	7.94862	0.0473846	0.0547896	0.368806	7	75.0253	74.1329	77.3167	FALSE	UNC13153943	TRUE	0.0336889	-0.0265827	-0.0958661	-0.293392	-0.130945	0.60128	0.133426	-0.221609	~GenLit+Sex*Diet	none	F_M	HC_HF	1157	junc121961	14	21.1631	21.2199	13572	1	1	ENSMUSG00000039197	14	21.1026	21.4986	1	Adk	protein_coding
liver_splice_junc	liver_junc121966	7.95184	0.0469231	0.0543014	0.36851	8	34.5445	33.9588	35.0009	FALSE	UNC14468018	TRUE	-0.0171189	-0.0648184	-0.245404	0.122816	-0.274399	0.0640415	0.245089	0.169795	~GenLit+Sex*Diet	none	F_M	HC_HF	1157	junc121966	14	21.3683	21.4191	13573	1	1	ENSMUSG00000039197	14	21.1026	21.4986	1	Adk	protein_coding
liver_splice_junc	liver_junc123179	7.84869	0.0564615	0.0635822	0.378156	11	104.514	103.517	104.572	FALSE	JAX00320836	TRUE	-0.404894	0.0102794	0.0748089	0.00450568	0.292613	-0.107033	0.230732	-0.101012	~GenLit+Sex*Diet	none	F_M	HC_HF	1157	junc123179	14	40.8433	40.8446	12863	-1	1
liver_splice_junc	liver_junc123169	7.56388	0.0904615	0.0927536	0.65077	14	29.313	26.016	30.4026	FALSE	JAX00051393	TRUE	0.162757	0.0906107	0.0117031	0.148087	-0.375513	0.189541	-0.168319	-0.058866	~GenLit+Sex*Diet	none	F_M	HC_HF	1157	junc123169	14	40.833	40.8362	13760	1	1	ENSMUSG00000037798	14	40.827	40.8464	1	Mat1a	protein_coding
liver_splice_junc	liver_junc123172	10.2676	0.000384615	0.000580928	0.0176704	14	39.6956	38.8432	45.3335	TRUE	UNCHS038052	TRUE	-0.149769	0.107652	-0.18537	-0.129463	-0.0192494	0.554204	-0.0854715	-0.0925328	~GenLit+Sex*Diet	none	F_M	HC_HF	1157	junc123172	14	40.8368	40.842	13759	1	1	ENSMUSG00000037798	14	40.827	40.8464	1	Mat1a	protein_coding
liver_splice_junc	liver_junc123191	7.66743	0.0747692	0.0795265	0.452327	14	40.5893	39.7553	40.949	TRUE	JAX00378607	TRUE	-0.0200236	0.0777457	0.115734	0.17543	0.0140619	-0.466196	0.0845715	0.0186766	~GenLit+Sex*Diet	none	F_M	HC_HF	1157	junc123191	14	40.8434	40.8437	13761	1	1	ENSMUSG00000037798	14	40.827	40.8464	1	Mat1a	protein_coding
liver_splice_junc	liver_junc123170	22.4704	7.69231e-05	0.000120512	0.000150474	14	40.5903	40.5601	40.9155	TRUE	UNCHS038068	TRUE	-0.337046	-0.13121	-0.344508	-0.303752	0.369583	0.552963	0.482257	-0.288287	~GenLit+Sex*Diet	none	F_M	HC_HF	1157	junc123170	14	40.8331	40.8362	13760	1	1	ENSMUSG00000037798	14	40.827	40.8464	1	Mat1a	protein_coding
liver_splice_junc	liver_junc123171	27.6937	7.69231e-05	0.000120512	0.000150474	14	40.5903	40.5893	40.8991	TRUE	UNCHS038068	TRUE	0.272573	0.164895	0.488365	0.454164	-0.429378	-0.672986	-0.588157	0.310523	~GenLit+Sex*Diet	none	F_M	HC_HF	1157	junc123171	14	40.8335	40.8362	13760	1	1	ENSMUSG00000037798	14	40.827	40.8464	1	Mat1a	protein_coding
liver_splice_junc	liver_junc123164	12.0027	7.69231e-05	0.000120512	0.000150474	14	40.7292	40.2132	44.202	TRUE	UNC23928049	TRUE	-0.201891	0.00593806	-0.280207	-0.0803168	0.319664	0.187434	0.357653	-0.308274	~GenLit+Sex*Diet	none	F_M	HC_HF	1157	junc123164	14	40.8272	40.8274	13757	1	1	ENSMUSG00000037798	14	40.827	40.8464	1	Mat1a	protein_coding
liver_splice_junc	liver_junc123177	8.04647	0.0396923	0.0469925	0.363262	14	40.9155	39.5711	46.8152	TRUE	UNC23930119	TRUE	0.0903332	-0.175998	-0.0895293	0.0377309	0.279918	-0.315834	0.220652	-0.0472721	~GenLit+Sex*Diet	none	F_M	HC_HF	1157	junc123177	14	40.8422	40.8432	13759	1	1	ENSMUSG00000037798	14	40.827	40.8464	1	Mat1a	protein_coding
liver_splice_junc	liver_junc123199	11.314	7.69231e-05	0.000120512	0.000150474	14	45.1877	40.5893	45.3396	FALSE	UNCHS038088	TRUE	0.0899467	-0.237867	-0.0823822	-0.00746607	-0.205302	0.768633	-0.143646	-0.181917	~GenLit+Sex*Diet	none	F_M	HC_HF	1157	junc123199	14	40.8439	40.8445	12863	-1	1
liver_splice_junc	liver_junc123193	7.98162	0.0439231	0.0512192	0.366611	16	72.4089	70.7518	72.4941	FALSE	UNC27098619	TRUE	-0.0291573	-0.438189	0.311974	0.0650358	0.0419242	-0.183779	0.2168	0.0153914	~GenLit+Sex*Diet	none	F_M	HC_HF	1157	junc123193	14	40.8434	40.8445	13761	1	1	ENSMUSG00000037798	14	40.827	40.8464	1	Mat1a	protein_coding
liver_splice_junc	liver_junc123165	7.92391	0.0493846	0.0567704	0.370193	19	20.7907	18.3934	22.1584	FALSE	UNC_rs48616694	TRUE	-0.0498045	0.187141	0.276726	0.0688956	-0.329375	-0.121375	0.103468	-0.135677	~GenLit+Sex*Diet	none	F_M	HC_HF	1157	junc123165	14	40.8272	40.8275	13757	1	1	ENSMUSG00000037798	14	40.827	40.8464	1	Mat1a	protein_coding
liver_splice_junc	liver_junc123180	7.7426	0.0662308	0.0722281	0.40474	5	140.836	140.54	141.084	FALSE	UNC10310842	TRUE	0.00388682	-0.0411152	-0.0455093	-0.271936	-0.0905391	0.49271	-0.0471636	-0.000333009	~GenLit+Sex*Diet	none	F_M	HC_HF	1157	junc123180	14	40.8433	40.8447	12863	-1	1
liver_splice_junc	liver_junc124423	7.57041	0.0896154	0.0921086	0.634396	1	25.5248	23.4167	25.6103	FALSE	JAX00244856	TRUE	-0.0125495	0.358334	-0.193783	-0.156556	-0.128615	-0.321391	0.262349	0.192211	~GenLit+Sex*Diet	none	F_M	HC_HF	1157	junc124423	14	55.9147	55.9153	13955	1	1	ENSMUSG00000002326	14	55.9094	55.9167	1	Gmpr2	protein_coding
liver_splice_junc	liver_junc124435	7.66116	0.0759231	0.0805219	0.461157	12	107.569	107.069	107.783	FALSE	UNC21843806	TRUE	-0.170462	0.599038	-0.6153	0.0415245	0.0276091	0.0678673	-0.215637	0.26536	~GenLit+Sex*Diet	none	F_M	HC_HF	1157	junc124435	14	55.9502	55.9508	13078	-1	1	ENSMUSG00000022218	14	55.9375	55.9514	-1	Tgm1	protein_coding
liver_splice_junc	liver_junc124406	7.84434	0.0567692	0.0638514	0.378667	13	65.2936	64.9863	69.1418	FALSE	UNCHS036290	TRUE	0.0875456	-0.150473	-0.070182	0.293662	-0.0159608	-0.114222	-0.356204	0.325834	~GenLit+Sex*Diet	none	F_M	HC_HF	1157	junc124406	14	55.8886	55.8887	13952	1	2	ENSMUSG00000007591, ENSMUSG00000115222	14, 14	55.887641, 55.881061	55.889996, 55.892446	1, 1	Tssk4, Gm49747	protein_coding, lncRNA
liver_splice_junc	liver_junc124411	10.1079	0.000538462	0.000807275	0.0243212	14	54.5596	54.5596	56.5776	TRUE	UNCHS038261	TRUE	0.0903745	0.0879596	0.468706	-0.114484	-0.0965214	-0.799212	0.324361	0.0388166	~GenLit+Sex*Diet	none	F_M	HC_HF	1157	junc124411	14	55.8893	55.8896	13952	1	2	ENSMUSG00000007591, ENSMUSG00000115222	14, 14	55.887641, 55.881061	55.889996, 55.892446	1, 1	Tssk4, Gm49747	protein_coding, lncRNA
liver_splice_junc	liver_junc124403	10.7916	7.69231e-05	0.000120512	0.000150474	14	55.8605	55.5615	56.5776	TRUE	UNCHS038293	TRUE	0.19772	0.0659611	0.18927	-0.0131328	0.281267	-0.776759	0.238089	-0.182415	~GenLit+Sex*Diet	none	F_M	HC_HF	1157	junc124403	14	55.8814	55.8884	13952	1	1	ENSMUSG00000115222	14	55.8811	55.8924	1	Gm49747	lncRNA
liver_splice_junc	liver_junc124404	9.76442	0.001	0.00145921	0.0323459	14	55.8605	52.2877	56.178	TRUE	UNCHS038293	TRUE	0.134724	0.177253	0.215905	0.0452115	0.170084	-0.77552	0.167097	-0.134755	~GenLit+Sex*Diet	none	F_M	HC_HF	1157	junc124404	14	55.8814	55.8897	13952	1	1	ENSMUSG00000115222	14	55.8811	55.8924	1	Gm49747	lncRNA
liver_splice_junc	liver_junc124409	13.0268	7.69231e-05	0.000120512	0.000150474	14	55.8605	55.0788	56.5776	TRUE	UNCHS038293	TRUE	0.185588	0.314576	0.269908	-0.128383	0.275721	-0.867396	0.130571	-0.180584	~GenLit+Sex*Diet	none	F_M	HC_HF	1157	junc124409	14	55.8886	55.8897	13952	1	2	ENSMUSG00000007591, ENSMUSG00000115222	14, 14	55.887641, 55.881061	55.889996, 55.892446	1, 1	Tssk4, Gm49747	protein_coding, lncRNA
liver_splice_junc	liver_junc124408	12.6419	7.69231e-05	0.000120512	0.000150474	14	55.8922	54.5596	56.5776	TRUE	UNCHS038296	TRUE	0.188924	0.398132	0.176004	-0.0895779	0.162519	-0.915795	0.125206	-0.0454124	~GenLit+Sex*Diet	none	F_M	HC_HF	1157	junc124408	14	55.8886	55.8889	13952	1	2	ENSMUSG00000007591, ENSMUSG00000115222	14, 14	55.887641, 55.881061	55.889996, 55.892446	1, 1	Tssk4, Gm49747	protein_coding, lncRNA
liver_splice_junc	liver_junc124419	10.4954	0.000230769	0.000350846	0.00381087	14	56.0073	55.8393	56.1677	TRUE	JAX00380631	TRUE	0.200631	-0.0102148	-0.1096	-0.170189	0.275871	0.301314	0.0738591	-0.561671	~GenLit+Sex*Diet	none	F_M	HC_HF	1157	junc124419	14	55.9132	55.9147	13954	1	1	ENSMUSG00000002326	14	55.9094	55.9167	1	Gmpr2	protein_coding
liver_splice_junc	liver_junc124407	11.8204	7.69231e-05	0.000120512	0.000150474	14	56.0282	54.5596	56.5776	TRUE	JAX00380635	TRUE	0.104539	0.220796	0.315149	0.100463	0.121008	-0.98708	0.0744627	0.0506614	~GenLit+Sex*Diet	none	F_M	HC_HF	1157	junc124407	14	55.8886	55.8889	13952	1	2	ENSMUSG00000007591, ENSMUSG00000115222	14, 14	55.887641, 55.881061	55.889996, 55.892446	1, 1	Tssk4, Gm49747	protein_coding, lncRNA
liver_splice_junc	liver_junc124412	20.544	7.69231e-05	0.000120512	0.000150474	14	56.0282	54.5596	56.5776	TRUE	JAX00380635	TRUE	0.233042	0.359876	0.131667	0.324011	0.133393	-1.40085	0.0928337	0.126025	~GenLit+Sex*Diet	none	F_M	HC_HF	1157	junc124412	14	55.8893	55.8897	13952	1	2	ENSMUSG00000007591, ENSMUSG00000115222	14, 14	55.887641, 55.881061	55.889996, 55.892446	1, 1	Tssk4, Gm49747	protein_coding, lncRNA
liver_splice_junc	liver_junc124410	16.637	7.69231e-05	0.000120512	0.000150474	14	56.0282	55.8605	56.5776	TRUE	JAX00380635	TRUE	0.145381	0.232071	0.45576	-0.100125	0.251252	-1.15105	0.0799433	0.0867667	~GenLit+Sex*Diet	none	F_M	HC_HF	1157	junc124410	14	55.8888	55.8889	13952	1	2	ENSMUSG00000007591, ENSMUSG00000115222	14, 14	55.887641, 55.881061	55.889996, 55.892446	1, 1	Tssk4, Gm49747	protein_coding, lncRNA
liver_splice_junc	liver_junc124406	15.8364	7.69231e-05	0.000120512	0.000150474	14	56.5393	56.0282	56.5776	TRUE	UNC24046561	TRUE	0.247279	0.294208	0.205739	0.123813	0.115566	-1.16876	0.0312671	0.150887	~GenLit+Sex*Diet	none	F_M	HC_HF	1157	junc124406	14	55.8886	55.8887	13952	1	2	ENSMUSG00000007591, ENSMUSG00000115222	14, 14	55.887641, 55.881061	55.889996, 55.892446	1, 1	Tssk4, Gm49747	protein_coding, lncRNA
liver_splice_junc	liver_junc124424	7.59802	0.0856923	0.0890296	0.568845	15	87.4976	87.3303	87.65	FALSE	UNC26051400	TRUE	0.0676768	0.0633566	0.0476217	-0.0565956	-0.0595044	-0.0443027	0.0148521	-0.0331045	~GenLit+Sex*Diet	none	F_M	HC_HF	1157	junc124424	14	55.9155	55.9157	13956	1	1	ENSMUSG00000002326	14	55.9094	55.9167	1	Gmpr2	protein_coding
liver_splice_junc	liver_junc123204	12.3843	7.69231e-05	0.000120512	0.000150474	14	40.5629	39.7553	40.949	TRUE	UNCHS038066	TRUE	-0.0527232	-0.0889185	-0.113702	-0.0346327	-0.168171	0.615642	-0.0766367	-0.0808578	~GenLit+Sex*Diet	none	F_M	HC_HF	1157	junc123204	14	40.8439	40.8445	13761	1	1	ENSMUSG00000037798	14	40.827	40.8464	1	Mat1a	protein_coding
liver_splice_junc	liver_junc123209	8.01935	0.0418462	0.0492155	0.365142	15	14.3398	13.7369	22.5506	FALSE	JAX00394170	TRUE	-0.0520827	0.0567668	0.0461896	0.124209	0.0366266	-0.468622	0.207738	0.0491756	~GenLit+Sex*Diet	none	F_M	HC_HF	1157	junc123209	14	40.8446	40.8447	12864	-1	1
liver_splice_junc	liver_junc121481	7.94618	0.0476154	0.0550301	0.368957	10	30.1274	28.5434	34.3594	FALSE	JAX00016332	TRUE	0.082742	-0.182979	-0.266892	0.725753	-0.196987	0.016897	-0.301545	0.12301	~GenLit+Sex*Diet	none	F_M	HC_HF	1157	junc121481	14	8.51386	8.51396	12624	-1	1
liver_splice_junc	liver_junc121499	12.881	7.69231e-05	0.000120512	0.000150474	14	10.071	8.65496	10.6125	TRUE	UNCHS037384	TRUE	0.101446	-0.27588	0.39656	-0.0172003	-0.16063	-0.371165	0.148512	0.178358	~GenLit+Sex*Diet	none	F_M	HC_HF	1157	junc121499	14	10.1686	10.1721	12626	-1	2	ENSMUSG00000114378, ENSMUSG00000033111	14, 14	10.145309, 10.166532	10.185787, 10.18559	-1, -1	Gm49355, Cep15	protein_coding, protein_coding
liver_splice_junc	liver_junc121498	24.5672	7.69231e-05	0.000120512	0.000150474	14	10.145	9.97751	10.245	TRUE	UNCHS037382	TRUE	-0.109951	0.0564981	-0.343163	-0.196532	0.169594	0.750238	-0.127944	-0.19874	~GenLit+Sex*Diet	none	F_M	HC_HF	1157	junc121498	14	10.1686	10.17	12626	-1	2	ENSMUSG00000114378, ENSMUSG00000033111	14, 14	10.145309, 10.166532	10.185787, 10.18559	-1, -1	Gm49355, Cep15	protein_coding, protein_coding
liver_splice_junc	liver_junc121501	25.0728	7.69231e-05	0.000120512	0.000150474	14	10.145	10.0588	10.245	TRUE	UNCHS037382	TRUE	-0.068161	-0.0758712	-0.457538	-0.101089	0.165708	0.758002	-0.0610097	-0.160042	~GenLit+Sex*Diet	none	F_M	HC_HF	1157	junc121501	14	10.17	10.1721	12626	-1	2	ENSMUSG00000114378, ENSMUSG00000033111	14, 14	10.145309, 10.166532	10.185787, 10.18559	-1, -1	Gm49355, Cep15	protein_coding, protein_coding
liver_splice_junc	liver_junc121506	11.5302	7.69231e-05	0.000120512	0.000150474	14	10.1483	8.2464	10.7137	TRUE	UNCHS037381	TRUE	0.127871	0.101767	0.264728	0.111466	0.160053	0.127397	-0.556532	-0.336751	~GenLit+Sex*Diet	none	F_M	HC_HF	1157	junc121506	14	10.1825	10.1854	12627	-1	2	ENSMUSG00000114378, ENSMUSG00000033111	14, 14	10.145309, 10.166532	10.185787, 10.18559	-1, -1	Gm49355, Cep15	protein_coding, protein_coding
liver_splice_junc	liver_junc121502	106.593	7.69231e-05	0.000120512	0.000150474	14	10.1687	10.1581	10.1908	TRUE	UNCHS037380	TRUE	0.989422	0.944927	-0.805339	1.03213	1.01534	-0.855226	-1.20666	-1.11459	~GenLit+Sex*Diet	none	F_M	HC_HF	1157	junc121502	14	10.1722	10.173	12626	-1	2	ENSMUSG00000114378, ENSMUSG00000033111	14, 14	10.145309, 10.166532	10.185787, 10.18559	-1, -1	Gm49355, Cep15	protein_coding, protein_coding
liver_splice_junc	liver_junc121508	9.09205	0.00538462	0.00743626	0.183584	14	10.173	4.16754	11.6086	TRUE	UNCHS037379	TRUE	0.0572052	0.0893778	0.0415326	-0.0425809	0.168157	0.256992	-0.255234	-0.31545	~GenLit+Sex*Diet	none	F_M	HC_HF	1157	junc121508	14	10.1844	10.1852	12627	-1	2	ENSMUSG00000114378, ENSMUSG00000033111	14, 14	10.145309, 10.166532	10.185787, 10.18559	-1, -1	Gm49355, Cep15	protein_coding, protein_coding
liver_splice_junc	liver_junc121512	12.5241	7.69231e-05	0.000120512	0.000150474	14	10.173	7.34065	10.7137	TRUE	UNCHS037379	TRUE	-0.0755718	-0.323417	0.674211	-0.252296	-0.211508	-0.0383061	0.285545	-0.0586565	~GenLit+Sex*Diet	none	F_M	HC_HF	1157	junc121512	14	10.1844	10.1854	12627	-1	2	ENSMUSG00000114378, ENSMUSG00000033111	14, 14	10.145309, 10.166532	10.185787, 10.18559	-1, -1	Gm49355, Cep15	protein_coding, protein_coding
liver_splice_junc	liver_junc121504	80.5866	7.69231e-05	0.000120512	0.000150474	14	10.1778	10.1687	10.245	TRUE	UNCHS037377	TRUE	0.851302	0.988553	-0.813466	0.806179	0.881614	-0.706087	-1.06051	-0.947586	~GenLit+Sex*Diet	none	F_M	HC_HF	1157	junc121504	14	10.1731	10.1824	12626	-1	2	ENSMUSG00000114378, ENSMUSG00000033111	14, 14	10.145309, 10.166532	10.185787, 10.18559	-1, -1	Gm49355, Cep15	protein_coding, protein_coding
liver_splice_junc	liver_junc121503	13.9948	7.69231e-05	0.000120512	0.000150474	14	10.245	10.145	10.5184	TRUE	ICR586	TRUE	-0.515629	-0.2959	0.380234	-0.0631026	-0.174845	0.0205921	0.221776	0.426875	~GenLit+Sex*Diet	none	F_M	HC_HF	1157	junc121503	14	10.1722	10.1824	12626	-1	2	ENSMUSG00000114378, ENSMUSG00000033111	14, 14	10.145309, 10.166532	10.185787, 10.18559	-1, -1	Gm49355, Cep15	protein_coding, protein_coding
liver_splice_junc	liver_junc121486	70.2267	7.69231e-05	0.000120512	0.000150474	14	8.47482	8.147	8.52346	TRUE	UNCHS037409	TRUE	-0.575708	-0.633438	0.693415	-0.624475	-0.40972	0.992552	0.991298	-0.433924	~GenLit+Sex*Diet	none	F_M	HC_HF	1157	junc121486	14	8.51635	8.5185	13506	1	1	ENSMUSG00000053453	14	8.50791	8.52075	1	Thoc7	protein_coding
liver_splice_junc	liver_junc121483	10.8255	7.69231e-05	0.000120512	0.000150474	14	8.52346	5.10948	12.8878	TRUE	UNCHS037408	TRUE	-0.0998263	-0.386373	0.452408	0.0346319	-0.0654608	-0.0377149	0.371188	-0.268853	~GenLit+Sex*Diet	none	F_M	HC_HF	1157	junc121483	14	8.5152	8.51623	13505	1	1	ENSMUSG00000053453	14	8.50791	8.52075	1	Thoc7	protein_coding
liver_splice_junc	liver_junc121484	11.1967	7.69231e-05	0.000120512	0.000150474	14	8.52346	5.17742	12.8878	TRUE	UNCHS037408	TRUE	0.114121	0.378586	-0.47189	-0.0283163	0.0811261	0.0309852	-0.376692	0.272079	~GenLit+Sex*Diet	none	F_M	HC_HF	1157	junc121484	14	8.51522	8.51623	13505	1	1	ENSMUSG00000053453	14	8.50791	8.52075	1	Thoc7	protein_coding
liver_splice_junc	liver_junc121489	89.5839	7.69231e-05	0.000120512	0.000150474	14	8.52346	8.47482	9.44491	TRUE	UNCHS037408	TRUE	0.399857	0.538919	-0.56277	0.258838	0.386896	-1.22037	-0.520596	0.719231	~GenLit+Sex*Diet	none	F_M	HC_HF	1157	junc121489	14	8.51856	8.51956	13507	1	1	ENSMUSG00000053453	14	8.50791	8.52075	1	Thoc7	protein_coding
liver_splice_junc	liver_junc121490	21.9389	7.69231e-05	0.000120512	0.000150474	14	8.56305	7.95095	9.59396	TRUE	JAX00373417	TRUE	-0.303071	-0.309219	0.347015	-0.0514642	-0.131019	0.522765	0.262441	-0.337447	~GenLit+Sex*Diet	none	F_M	HC_HF	1157	junc121490	14	8.51946	8.51956	13507	1	1	ENSMUSG00000053453	14	8.50791	8.52075	1	Thoc7	protein_coding
liver_splice_junc	liver_junc121514	7.99881	0.0429231	0.0502615	0.365934	15	102.623	102.15	102.713	FALSE	JAX00412311	TRUE	-0.0406515	-0.0165866	0.147147	-0.157008	0.443113	-0.236578	-0.128112	-0.0113243	~GenLit+Sex*Diet	none	F_M	HC_HF	1157	junc121514	14	10.2592	10.2594	12628	-1	1	ENSMUSG00000121513	14	10.2277	10.9162	-1	Ptprg	protein_coding
liver_splice_junc	liver_junc121516	9.43668	0.00184615	0.00263196	0.0827468	15	102.623	102.17	102.713	FALSE	JAX00412311	TRUE	0.118826	-5.37462e-05	-0.226038	0.164846	-0.496861	0.24716	0.130915	0.0612047	~GenLit+Sex*Diet	none	F_M	HC_HF	1157	junc121516	14	10.2595	10.2624	12628	-1	1	ENSMUSG00000121513	14	10.2277	10.9162	-1	Ptprg	protein_coding
liver_splice_junc	liver_junc121515	7.56632	0.0899231	0.0922768	0.64025	18	3.20165	3.20165	5.12297	FALSE	JAX00450675	TRUE	0.428513	-0.295912	-0.105975	0.125288	0.0405118	-0.195607	0.0227419	-0.0195623	~GenLit+Sex*Diet	none	F_M	HC_HF	1157	junc121515	14	10.2592	10.2624	12628	-1	1	ENSMUSG00000121513	14	10.2277	10.9162	-1	Ptprg	protein_coding
liver_splice_junc	liver_junc121731	7.61318	0.0833846	0.0870583	0.537146	11	111.553	110.986	111.94	FALSE	UNCHS032310	TRUE	-0.0793105	0.257064	0.00266902	-0.524086	-0.231402	0.244014	0.263763	0.0672882	~GenLit+Sex*Diet	none	F_M	HC_HF	1157	junc121731	14	20.4135	20.4179	13544	1	1	ENSMUSG00000039599	14	20.3982	20.4336	1	Fam149b	protein_coding
liver_splice_junc	liver_junc121730	17.9411	7.69231e-05	0.000120512	0.000150474	14	20.3138	20.3138	20.877	TRUE	UNC23662352	TRUE	-0.221433	-0.102035	-0.066261	-0.128197	-0.0562534	0.877795	-0.220052	-0.0835644	~GenLit+Sex*Diet	none	F_M	HC_HF	1157	junc121730	14	20.41	20.4244	13544	1	1	ENSMUSG00000039599	14	20.3982	20.4336	1	Fam149b	protein_coding
liver_splice_junc	liver_junc121725	15.8192	7.69231e-05	0.000120512	0.000150474	14	20.3385	20.3385	20.9755	TRUE	UNC23662656	TRUE	-0.115787	-0.154313	-0.00351024	-0.0787495	0.191076	0.675012	-0.189944	-0.323784	~GenLit+Sex*Diet	none	F_M	HC_HF	1157	junc121725	14	20.4082	20.4098	13544	1	1	ENSMUSG00000039599	14	20.3982	20.4336	1	Fam149b	protein_coding
liver_splice_junc	liver_junc121721	76.9975	7.69231e-05	0.000120512	0.000150474	14	20.4026	20.4026	20.7761	TRUE	UNCHS037522	TRUE	-0.15045	-0.300456	-0.429233	0.0855311	-0.117231	1.80111	-0.558049	-0.331223	~GenLit+Sex*Diet	none	F_M	HC_HF	1157	junc121721	14	20.405	20.4064	13544	1	1	ENSMUSG00000039599	14	20.3982	20.4336	1	Fam149b	protein_coding
liver_splice_junc	liver_junc121724	24.148	7.69231e-05	0.000120512	0.000150474	14	20.4026	20.3385	20.963	TRUE	UNCHS037522	TRUE	0.0844242	0.00790386	0.15707	0.303349	0.140725	-1.01403	0.11215	0.208411	~GenLit+Sex*Diet	none	F_M	HC_HF	1157	junc121724	14	20.4066	20.4244	13544	1	1	ENSMUSG00000039599	14	20.3982	20.4336	1	Fam149b	protein_coding
liver_splice_junc	liver_junc121749	40.0008	7.69231e-05	0.000120512	0.000150474	14	20.4138	20.4026	20.8371	TRUE	UNC23663703	TRUE	-0.7294	-0.458287	0.124437	0.52788	0.455492	0.23183	0.560632	-0.712584	~GenLit+Sex*Diet	none	F_M	HC_HF	1157	junc121749	14	20.5234	20.53	12661	-1	1	ENSMUSG00000021814	14	20.5053	20.5302	-1	Anxa7	protein_coding
liver_splice_junc	liver_junc121756	37.8373	7.69231e-05	0.000120512	0.000150474	14	20.4138	20.4026	20.9755	TRUE	UNC23663703	TRUE	0.40289	0.506746	-0.391142	-0.28143	0.313513	-0.762479	-0.42901	0.640914	~GenLit+Sex*Diet	none	F_M	HC_HF	1157	junc121756	14	20.5372	20.5376	12664	-1	1	ENSMUSG00000021815	14	20.5329	20.547	-1	Mss51	protein_coding
liver_splice_junc	liver_junc121723	59.8318	7.69231e-05	0.000120512	0.000150474	14	20.453	20.4026	20.963	TRUE	UNC23664062	TRUE	0.318491	0.220406	0.147912	0.207333	0.198572	-1.67562	0.401881	0.18103	~GenLit+Sex*Diet	none	F_M	HC_HF	1157	junc121723	14	20.4066	20.4133	13544	1	1	ENSMUSG00000039599	14	20.3982	20.4336	1	Fam149b	protein_coding
liver_splice_junc	liver_junc121722	24.45	7.69231e-05	0.000120512	0.000150474	14	20.48	20.4026	21.0164	TRUE	UNC23664511	TRUE	-0.0674775	-0.244233	-0.187106	-0.0256653	-0.0439327	0.982396	-0.129494	-0.284488	~GenLit+Sex*Diet	none	F_M	HC_HF	1157	junc121722	14	20.4066	20.4081	13544	1	1	ENSMUSG00000039599	14	20.3982	20.4336	1	Fam149b	protein_coding
liver_splice_junc	liver_junc121755	18.827	7.69231e-05	0.000120512	0.000150474	14	20.5576	20.48	20.9755	TRUE	UNC23665402	TRUE	-0.10482	-0.199497	0.247575	0.284158	-0.369951	0.380031	0.293517	-0.531013	~GenLit+Sex*Diet	none	F_M	HC_HF	1157	junc121755	14	20.5372	20.5375	12664	-1	1	ENSMUSG00000021815	14	20.5329	20.547	-1	Mss51	protein_coding
liver_splice_junc	liver_junc121748	41.1943	7.69231e-05	0.000120512	0.000150474	14	20.7761	20.4026	20.8371	TRUE	UNC23666960	TRUE	0.741443	0.473617	-0.136056	-0.551032	-0.507005	-0.20237	-0.538057	0.71946	~GenLit+Sex*Diet	none	F_M	HC_HF	1157	junc121748	14	20.5234	20.5298	12661	-1	1	ENSMUSG00000021814	14	20.5053	20.5302	-1	Anxa7	protein_coding
liver_splice_junc	liver_junc121742	78.6106	7.69231e-05	0.000120512	0.000150474	14	20.9517	20.48	20.963	TRUE	UNC23668700	TRUE	0.172077	0.321811	0.486497	0.0101477	0.313456	0.384073	-1.83406	0.146	~GenLit+Sex*Diet	none	F_M	HC_HF	1157	junc121742	14	20.4422	20.4432	12657	-1	1	ENSMUSG00000049960	14	20.4394	20.4437	-1	Mrps16	protein_coding
liver_splice_junc	liver_junc121743	75.9375	7.69231e-05	0.000120512	0.000150474	14	20.9517	20.48	20.963	TRUE	UNC23668700	TRUE	-0.167118	-0.308377	-0.479843	0.0159464	-0.351726	-0.377298	1.81028	-0.141862	~GenLit+Sex*Diet	none	F_M	HC_HF	1157	junc121743	14	20.4422	20.4435	12657	-1	1	ENSMUSG00000049960	14	20.4394	20.4437	-1	Mrps16	protein_coding
liver_splice_junc	liver_junc121744	13.5868	7.69231e-05	0.000120512	0.000150474	14	20.9608	20.3765	20.9893	TRUE	UNCHS037533	TRUE	0.0566021	0.349677	0.10524	0.268339	-0.0416609	-0.716293	-0.107834	0.0859308	~GenLit+Sex*Diet	none	F_M	HC_HF	1157	junc121744	14	20.5059	20.5147	12659	-1	1	ENSMUSG00000021814	14	20.5053	20.5302	-1	Anxa7	protein_coding
liver_splice_junc	liver_junc121751	29.2809	7.69231e-05	0.000120512	0.000150474	14	20.9608	20.3988	21.0164	TRUE	UNCHS037533	TRUE	0.467473	0.382503	0.0362768	-0.401665	-0.196785	-0.75658	-0.0554759	0.524254	~GenLit+Sex*Diet	none	F_M	HC_HF	1157	junc121751	14	20.5333	20.5347	12662	-1	1	ENSMUSG00000021815	14	20.5329	20.547	-1	Mss51	protein_coding
liver_splice_junc	liver_junc121747	13.4149	7.69231e-05	0.000120512	0.000150474	14	20.963	20.3765	20.9893	TRUE	UNCHS037534	TRUE	-0.104732	-0.31212	-0.101006	-0.188199	0.0316001	0.688131	0.126107	-0.139781	~GenLit+Sex*Diet	none	F_M	HC_HF	1157	junc121747	14	20.5131	20.5147	12659	-1	1	ENSMUSG00000021814	14	20.5053	20.5302	-1	Anxa7	protein_coding
liver_splice_junc	liver_junc121759	8.49083	0.0169231	0.0217662	0.262314	14	20.963	20.3988	21.0164	TRUE	UNCHS037534	TRUE	0.142295	0.468374	-0.358816	-0.38417	-0.00334984	0.206528	-0.122722	0.0518606	~GenLit+Sex*Diet	none	F_M	HC_HF	1157	junc121759	14	20.5533	20.5587	12665	-1	1	ENSMUSG00000021816	14	20.5494	20.5966	-1	Ppp3cb	protein_coding
liver_splice_junc	liver_junc121728	15.0563	7.69231e-05	0.000120512	0.000150474	14	20.9755	20.4026	21.3819	TRUE	UNCHS037536	TRUE	-0.106326	-0.209917	-0.310207	-0.0443912	-0.0408634	0.793924	-0.049445	-0.032775	~GenLit+Sex*Diet	none	F_M	HC_HF	1157	junc121728	14	20.4082	20.4244	13544	1	1	ENSMUSG00000039599	14	20.3982	20.4336	1	Fam149b	protein_coding
liver_splice_junc	liver_junc121727	11.151	7.69231e-05	0.000120512	0.000150474	14	20.9893	20.3385	22.0853	TRUE	UNCHS037537	TRUE	-0.107355	0.0302074	-0.145602	-0.0315159	-0.2699	0.612433	0.0786345	-0.166903	~GenLit+Sex*Diet	none	F_M	HC_HF	1157	junc121727	14	20.4082	20.4179	13544	1	1	ENSMUSG00000039599	14	20.3982	20.4336	1	Fam149b	protein_coding
liver_splice_junc	liver_junc121731	8.58594	0.0148462	0.0193751	0.248119	14	20.9893	19.6777	22.7059	TRUE	UNCHS037537	TRUE	0.231003	-0.0989967	0.0315349	0.102288	-0.105993	-0.44857	0.176518	0.112216	~GenLit+Sex*Diet	none	F_M	HC_HF	1157	junc121731	14	20.4135	20.4179	13544	1	1	ENSMUSG00000039599	14	20.3982	20.4336	1	Fam149b	protein_coding
liver_splice_junc	liver_junc121758	14.503	7.69231e-05	0.000120512	0.000150474	14	20.9893	20.4026	21.0164	TRUE	UNCHS037537	TRUE	-0.128574	-0.475454	0.470166	0.420063	0.218862	-0.353846	0.150172	-0.301389	~GenLit+Sex*Diet	none	F_M	HC_HF	1157	junc121758	14	20.5517	20.5587	12665	-1	1	ENSMUSG00000021816	14	20.5494	20.5966	-1	Ppp3cb	protein_coding
liver_splice_junc	liver_junc121743	7.58154	0.0880769	0.0909262	0.606763	3	73.423	69.8772	73.8053	FALSE	ICR1341	TRUE	0.0364574	0.402323	-0.355465	-0.0709846	0.0319899	-0.00853336	-0.156989	0.121202	~GenLit+Sex*Diet	none	F_M	HC_HF	1157	junc121743	14	20.4422	20.4435	12657	-1	1	ENSMUSG00000049960	14	20.4394	20.4437	-1	Mrps16	protein_coding
liver_splice_junc	liver_junc121891	9.36082	0.00246154	0.00348519	0.120839	14	21.2515	20.3765	21.3727	TRUE	UNC23672654	TRUE	0.020342	0.508317	-0.105472	-0.0254286	0.360902	-0.120556	-0.466349	-0.171755	~GenLit+Sex*Diet	none	F_M	HC_HF	1157	junc121891	14	20.7758	20.7772	12680	-1	1	ENSMUSG00000039308	14	20.7738	20.7846	-1	Ndst2	protein_coding
liver_splice_junc	liver_junc121883	7.99298	0.0434615	0.0508072	0.366304	14	39.2858	35.7109	45.4196	FALSE	JAX00052140	TRUE	0.239122	0.174512	0.187071	-0.29039	-0.192642	-0.302502	0.0524807	0.132348	~GenLit+Sex*Diet	none	F_M	HC_HF	1157	junc121883	14	20.7746	20.7748	12677	-1	1	ENSMUSG00000039308	14	20.7738	20.7846	-1	Ndst2	protein_coding
liver_splice_junc	liver_junc121915	8.24574	0.0270769	0.0334041	0.331042	7	134.037	134.003	134.426	FALSE	UNC13910242	TRUE	-0.456912	-0.179215	-0.126113	0.17944	0.287572	0.222688	0.33065	-0.258109	~GenLit+Sex*Diet	none	F_M	HC_HF	1157	junc121915	14	20.7947	20.7959	12687	-1	1	ENSMUSG00000021820	14	20.7849	20.8442	-1	Camk2g	protein_coding
liver_splice_junc	liver_junc121915	8.3806	0.0212308	0.0268389	0.294242	X	135.519	133.961	136.028	FALSE	ICR5986	TRUE	0.119311	-0.25277	0.0873874	0.219365	-0.334842	0.156124	0.0465016	-0.0410757	~GenLit+Sex*Diet	none	F_M	HC_HF	1157	junc121915	14	20.7947	20.7959	12687	-1	1	ENSMUSG00000021820	14	20.7849	20.8442	-1	Camk2g	protein_coding
liver_splice_junc	liver_junc122934	7.91027	0.051	0.0584274	0.371501	12	80.1891	79.9586	80.4512	FALSE	UNC21473973	TRUE	-0.0808872	0.025783	-0.0930917	-0.113878	-0.135884	0.263698	0.222816	-0.0885557	~GenLit+Sex*Diet	none	F_M	HC_HF	1157	junc122934	14	34.062	34.0641	13729	1	1	ENSMUSG00000021794	14	34.0327	34.0672	1	Glud1	protein_coding
liver_splice_junc	liver_junc122921	48.4776	7.69231e-05	0.000120512	0.000150474	14	33.8263	33.8263	34.1009	TRUE	UNCHS037950	TRUE	-0.296909	-0.424822	1.11989	-0.267847	-0.371371	-0.430048	0.879705	-0.208593	~GenLit+Sex*Diet	none	F_M	HC_HF	1157	junc122921	14	33.9713	33.9895	12831	-1	1	ENSMUSG00000041471	14	33.959	34.0324	-1	Shld2	protein_coding
liver_splice_junc	liver_junc122934	8.84244	0.00892308	0.0120079	0.20776	14	33.8743	33.6147	34.0875	TRUE	UNC23832577	TRUE	-0.289137	-0.109563	0.258317	-0.269395	-0.107532	0.174778	0.187922	0.15461	~GenLit+Sex*Diet	none	F_M	HC_HF	1157	junc122934	14	34.062	34.0641	13729	1	1	ENSMUSG00000021794	14	34.0327	34.0672	1	Glud1	protein_coding
liver_splice_junc	liver_junc122924	398.557	7.69231e-05	0.000120512	0.000150474	14	33.9188	33.842	34.0495	TRUE	UNC23833456	TRUE	0.316711	0.393466	-2.10141	0.278377	0.342601	2.53517	-1.74127	-0.0236385	~GenLit+Sex*Diet	none	F_M	HC_HF	1157	junc122924	14	33.9909	33.9954	12832	-1	1	ENSMUSG00000041471	14	33.959	34.0324	-1	Shld2	protein_coding
liver_splice_junc	liver_junc122923	324.271	7.69231e-05	0.000120512	0.000150474	14	33.9546	33.8815	34.0653	TRUE	UNC23834090	TRUE	-0.522138	-0.521392	2.10462	-0.563903	-0.546366	-1.78256	1.91322	-0.0814834	~GenLit+Sex*Diet	none	F_M	HC_HF	1157	junc122923	14	33.9909	33.9914	12832	-1	1	ENSMUSG00000041471	14	33.959	34.0324	-1	Shld2	protein_coding
liver_splice_junc	liver_junc122930	101.749	7.69231e-05	0.000120512	0.000150474	14	33.9546	33.842	34.0875	TRUE	UNC23834090	TRUE	-0.000601785	-0.0269068	-0.940794	-0.0235805	-0.0522568	2.16376	-0.914234	-0.205388	~GenLit+Sex*Diet	none	F_M	HC_HF	1157	junc122930	14	33.9955	33.9961	12832	-1	1	ENSMUSG00000041471	14	33.959	34.0324	-1	Shld2	protein_coding
liver_splice_junc	liver_junc122928	127.702	7.69231e-05	0.000120512	0.000150474	14	33.9546	33.8569	34.0653	TRUE	UNC23834090	TRUE	-0.153027	-0.628501	1.53328	-0.476313	-0.269257	-1.50174	1.46046	0.0350969	~GenLit+Sex*Diet	none	F_M	HC_HF	1157	junc122928	14	33.9915	33.9961	12832	-1	1	ENSMUSG00000041471	14	33.959	34.0324	-1	Shld2	protein_coding
liver_splice_junc	liver_junc122931	51.1982	7.69231e-05	0.000120512	0.000150474	14	33.9831	33.842	34.0875	TRUE	UNC23834616	TRUE	-0.155146	-0.42798	-0.0164153	-0.187747	-0.471391	1.68143	0.0873797	-0.510133	~GenLit+Sex*Diet	none	F_M	HC_HF	1157	junc122931	14	33.9955	34.031	12832	-1	1	ENSMUSG00000041471	14	33.959	34.0324	-1	Shld2	protein_coding
liver_splice_junc	liver_junc122936	139.051	7.69231e-05	0.000120512	0.000150474	14	33.9831	33.9505	34.0495	TRUE	UNC23834616	TRUE	-0.842798	-0.702156	0.705078	-0.866592	-0.840123	0.325043	0.840868	1.38068	~GenLit+Sex*Diet	none	F_M	HC_HF	1157	junc122936	14	34.074	34.0772	12837	-1	1	ENSMUSG00000043681	14	34.0738	34.0774	-1	Fam25a	protein_coding
liver_splice_junc	liver_junc122925	296.853	7.69231e-05	0.000120512	0.000150474	14	34.0107	33.842	34.0653	TRUE	UNC23835048	TRUE	0.875071	1.09833	-1.79136	0.99053	0.947374	-1.38751	-1.43502	0.70259	~GenLit+Sex*Diet	none	F_M	HC_HF	1157	junc122925	14	33.9909	33.9961	12832	-1	1	ENSMUSG00000041471	14	33.959	34.0324	-1	Shld2	protein_coding
liver_splice_junc	liver_junc122927	272.214	7.69231e-05	0.000120512	0.000150474	14	34.0107	33.842	34.0495	TRUE	UNC23835048	TRUE	-0.579219	-0.806076	2.16008	-0.489959	-0.667519	-1.2309	1.79533	-0.18173	~GenLit+Sex*Diet	none	F_M	HC_HF	1157	junc122927	14	33.9915	33.9954	12832	-1	1	ENSMUSG00000041471	14	33.959	34.0324	-1	Shld2	protein_coding
liver_splice_junc	liver_junc122938	145.457	7.69231e-05	0.000120512	0.000150474	14	34.0467	33.9505	34.0495	TRUE	UNCHS037445	TRUE	0.850967	0.718368	-0.404954	0.751733	0.944676	-0.8465	-0.458646	-1.55564	~GenLit+Sex*Diet	none	F_M	HC_HF	1157	junc122938	14	34.0757	34.077	12837	-1	1	ENSMUSG00000043681	14	34.0738	34.0774	-1	Fam25a	protein_coding
liver_splice_junc	liver_junc122937	109.481	7.69231e-05	0.000120512	0.000150474	14	34.0495	33.9661	34.0653	TRUE	UNCHS037958	TRUE	0.649528	0.456365	-0.062406	0.516578	0.68668	-0.439827	-0.147566	-1.65935	~GenLit+Sex*Diet	none	F_M	HC_HF	1157	junc122937	14	34.0757	34.0761	12837	-1	1	ENSMUSG00000043681	14	34.0738	34.0774	-1	Fam25a	protein_coding
liver_splice_junc	liver_junc122939	55.2288	7.69231e-05	0.000120512	0.000150474	14	34.0495	33.9188	34.0653	TRUE	UNCHS037958	TRUE	-0.391899	-0.428867	0.175559	-0.492234	-0.634716	0.303754	0.395552	1.07285	~GenLit+Sex*Diet	none	F_M	HC_HF	1157	junc122939	14	34.0757	34.0772	12837	-1	1	ENSMUSG00000043681	14	34.0738	34.0774	-1	Fam25a	protein_coding
liver_splice_junc	liver_junc122933	10.8244	7.69231e-05	0.000120512	0.000150474	14	34.0653	33.4979	34.1253	TRUE	UNC23835632	TRUE	0.273502	0.339464	-0.415854	0.215762	0.075855	-0.199376	-0.262688	-0.0266647	~GenLit+Sex*Diet	none	F_M	HC_HF	1157	junc122933	14	34.062	34.0638	13729	1	1	ENSMUSG00000021794	14	34.0327	34.0672	1	Glud1	protein_coding
liver_splice_junc	liver_junc122926	73.606	7.69231e-05	0.000120512	0.000150474	14	34.0875	33.8569	34.1009	TRUE	UNC23835921	TRUE	0.268881	0.751447	-1.26618	0.738079	0.520905	-0.431786	-0.99217	0.410818	~GenLit+Sex*Diet	none	F_M	HC_HF	1157	junc122926	14	33.9909	34.031	12832	-1	1	ENSMUSG00000041471	14	33.959	34.0324	-1	Shld2	protein_coding
liver_splice_junc	liver_junc122929	80.3672	7.69231e-05	0.000120512	0.000150474	14	34.1009	33.8263	34.1155	TRUE	UNC23836198	TRUE	-0.386519	-0.480215	1.28685	-0.231549	-0.407135	-0.85044	1.2874	-0.218396	~GenLit+Sex*Diet	none	F_M	HC_HF	1157	junc122929	14	33.9915	34.031	12832	-1	1	ENSMUSG00000041471	14	33.959	34.0324	-1	Shld2	protein_coding
liver_splice_junc	liver_junc122944	7.65936	0.0759231	0.0805219	0.461157	14	34.1155	33.6123	40.949	TRUE	UNC23836358	TRUE	0.087775	0.147105	-0.121601	-0.0875484	0.195468	-0.00271244	-0.423147	0.204661	~GenLit+Sex*Diet	none	F_M	HC_HF	1157	junc122944	14	34.1632	34.1697	12840	-1	1	ENSMUSG00000021796	14	34.1327	34.2253	-1	Bmpr1a	protein_coding
liver_splice_junc	liver_junc122950	32.0418	7.69231e-05	0.000120512	0.000150474	14	34.1155	33.9188	34.9574	TRUE	UNC23836358	TRUE	0.0751572	0.542526	-1.14111	0.112672	0.111545	0.221058	-0.0965572	0.174714	~GenLit+Sex*Diet	none	F_M	HC_HF	1157	junc122950	14	34.3351	34.337	12843	-1	1	ENSMUSG00000120050	14	34.3262	34.3427	-1	Gm52113	lncRNA
liver_splice_junc	liver_junc122952	17.1484	7.69231e-05	0.000120512	0.000150474	14	34.1155	33.4577	34.971	TRUE	UNC23836358	TRUE	0.037998	0.523282	-0.771046	0.0707552	0.0683344	0.23482	-0.180482	0.0163381	~GenLit+Sex*Diet	none	F_M	HC_HF	1157	junc122952	14	34.3359	34.337	12843	-1	1	ENSMUSG00000120050	14	34.3262	34.3427	-1	Gm52113	lncRNA
liver_splice_junc	liver_junc122953	20.1396	7.69231e-05	0.000120512	0.000150474	14	34.1155	33.4577	34.9574	TRUE	UNC23836358	TRUE	0.21105	0.448973	-0.841073	-0.00413393	0.0896797	0.198689	-0.232981	0.129795	~GenLit+Sex*Diet	none	F_M	HC_HF	1157	junc122953	14	34.3359	34.3372	12843	-1	1	ENSMUSG00000120050	14	34.3262	34.3427	-1	Gm52113	lncRNA
liver_splice_junc	liver_junc122940	14.1598	7.69231e-05	0.000120512	0.000150474	14	34.1367	33.4946	35.4744	TRUE	UNC23836652	TRUE	-0.0561585	-0.0517922	0.300053	-0.0911105	0.0390227	0.141633	0.290658	-0.572306	~GenLit+Sex*Diet	none	F_M	HC_HF	1157	junc122940	14	34.0757	34.0801	12837	-1	1
liver_splice_junc	liver_junc122941	12.9635	7.69231e-05	0.000120512	0.000150474	14	34.1835	34.1009	35.0167	TRUE	UNCHS037963	TRUE	0.119733	0.183251	-0.173697	0.136076	0.140545	0.324892	-0.670235	-0.0605654	~GenLit+Sex*Diet	none	F_M	HC_HF	1157	junc122941	14	34.1368	34.1377	12839	-1	1	ENSMUSG00000021796	14	34.1327	34.2253	-1	Bmpr1a	protein_coding
liver_splice_junc	liver_junc122942	9.22319	0.00361538	0.00505855	0.158258	14	34.2492	34.1253	36.2009	TRUE	UNCHS037967	TRUE	-0.00403367	-0.254785	-0.00781124	-0.13239	-0.213751	0.0134689	0.60381	-0.00450863	~GenLit+Sex*Diet	none	F_M	HC_HF	1157	junc122942	14	34.1376	34.1377	12839	-1	1	ENSMUSG00000021796	14	34.1327	34.2253	-1	Bmpr1a	protein_coding
liver_splice_junc	liver_junc122960	37.0022	7.69231e-05	0.000120512	0.000150474	14	34.2505	34.2492	35.6267	TRUE	UNCHS037966	TRUE	0.528618	0.02669	-1.16391	0.310904	0.00122322	0.437725	-0.245966	0.104713	~GenLit+Sex*Diet	none	F_M	HC_HF	1157	junc122960	14	34.338	34.3421	12844	-1	1	ENSMUSG00000120050	14	34.3262	34.3427	-1	Gm52113	lncRNA
liver_splice_junc	liver_junc122951	22.3536	7.69231e-05	0.000120512	0.000150474	14	34.2572	33.8263	35.3078	TRUE	UNCHS037968	TRUE	0.123776	0.560793	-0.923003	0.00387245	0.0924723	0.225113	-0.172332	0.0893084	~GenLit+Sex*Diet	none	F_M	HC_HF	1157	junc122951	14	34.3351	34.3372	12843	-1	1	ENSMUSG00000120050	14	34.3262	34.3427	-1	Gm52113	lncRNA
liver_splice_junc	liver_junc122955	62.208	7.69231e-05	0.000120512	0.000150474	14	34.315	34.2492	34.8055	TRUE	UNC23839024	TRUE	0.414839	0.326988	-1.55267	0.122046	0.102311	0.48291	-0.329372	0.432951	~GenLit+Sex*Diet	none	F_M	HC_HF	1157	junc122955	14	34.3374	34.3421	12844	-1	1	ENSMUSG00000120050	14	34.3262	34.3427	-1	Gm52113	lncRNA
liver_splice_junc	liver_junc122956	56.6259	7.69231e-05	0.000120512	0.000150474	14	34.315	34.2505	34.9574	TRUE	UNC23839024	TRUE	0.371405	0.37239	-1.5105	0.104323	0.122202	0.472145	-0.288998	0.357032	~GenLit+Sex*Diet	none	F_M	HC_HF	1157	junc122956	14	34.3374	34.3421	12844	-1	1	ENSMUSG00000120050	14	34.3262	34.3427	-1	Gm52113	lncRNA
liver_splice_junc	liver_junc122957	32.7328	7.69231e-05	0.000120512	0.000150474	14	34.4469	34.2492	34.8982	TRUE	JAX00377377	TRUE	0.152701	0.295392	-1.17861	0.148954	0.0174864	0.381902	-0.0786546	0.260826	~GenLit+Sex*Diet	none	F_M	HC_HF	1157	junc122957	14	34.3374	34.3378	12844	-1	1	ENSMUSG00000120050	14	34.3262	34.3427	-1	Gm52113	lncRNA
liver_splice_junc	liver_junc122954	20.7561	7.69231e-05	0.000120512	0.000150474	14	34.8982	34.1367	34.9574	TRUE	UNC23846549	TRUE	0.138115	0.13335	-0.909736	0.165383	0.237152	-0.143363	0.139584	0.239515	~GenLit+Sex*Diet	none	F_M	HC_HF	1157	junc122954	14	34.3371	34.3372	12843	-1	1	ENSMUSG00000120050	14	34.3262	34.3427	-1	Gm52113	lncRNA
liver_splice_junc	liver_junc122938	7.96934	0.045	0.0523105	0.367302	8	15.1162	10.5495	22.3806	FALSE	UNCHS022265	TRUE	0.24893	-0.230722	0.277134	-0.00901425	-0.203805	0.254214	-0.164328	-0.172408	~GenLit+Sex*Diet	none	F_M	HC_HF	1157	junc122938	14	34.0757	34.077	12837	-1	1	ENSMUSG00000043681	14	34.0738	34.0774	-1	Fam25a	protein_coding
liver_splice_junc	liver_junc122927	8.14603	0.0326923	0.0395564	0.351754	9	36.4046	33.8459	36.9371	FALSE	UNCHS024879	TRUE	-0.330651	-0.0210797	-0.0505173	0.143393	0.171023	0.0357217	-0.370368	0.422478	~GenLit+Sex*Diet	none	F_M	HC_HF	1157	junc122927	14	33.9915	33.9954	12832	-1	1	ENSMUSG00000041471	14	33.959	34.0324	-1	Shld2	protein_coding
liver_splice_junc	liver_junc121476	8.15856	0.0323077	0.0391822	0.350748	10	96.191	95.4618	99.1724	FALSE	UNC18497005	TRUE	-0.177934	0.359095	0.45237	0.06613	-0.339194	0.177866	-0.236256	-0.302077	~GenLit+Sex*Diet	none	F_M	HC_HF	1157	junc121476	14	8.51221	8.51258	13504	1	1	ENSMUSG00000053453	14	8.50791	8.52075	1	Thoc7	protein_coding
liver_splice_junc	liver_junc121475	7.55666	0.0920769	0.0941585	0.684543	13	89.3935	84.8948	90.2425	FALSE	UNCHS036692	TRUE	-0.313196	-0.0380576	0.247141	0.0192189	-0.178375	0.204281	0.111928	-0.0529412	~GenLit+Sex*Diet	none	F_M	HC_HF	1157	junc121475	14	8.5089	8.51511	13504	1	1	ENSMUSG00000053453	14	8.50791	8.52075	1	Thoc7	protein_coding
liver_splice_junc	liver_junc121472	15.9001	7.69231e-05	0.000120512	0.000150474	14	10.0588	7.85477	10.1259	TRUE	ICR4588	TRUE	0.399069	0.105612	-0.695472	-0.0951356	-0.13096	0.286128	-0.130854	0.261612	~GenLit+Sex*Diet	none	F_M	HC_HF	1157	junc121472	14	8.50858	8.51213	13504	1	1	ENSMUSG00000053453	14	8.50791	8.52075	1	Thoc7	protein_coding
liver_splice_junc	liver_junc121477	7.5561	0.0922308	0.0942839	0.687941	14	10.071	8.2464	10.1753	TRUE	UNCHS037384	TRUE	0.209217	-0.12626	-0.290198	-0.207498	-0.124204	0.0617803	0.526869	-0.0497062	~GenLit+Sex*Diet	none	F_M	HC_HF	1157	junc121477	14	8.51221	8.51511	13504	1	1	ENSMUSG00000053453	14	8.50791	8.52075	1	Thoc7	protein_coding
liver_splice_junc	liver_junc121460	11.7762	7.69231e-05	0.000120512	0.000150474	14	6.77084	3.06806	9.17606	TRUE	JAX00050388	TRUE	-0.519071	-0.00945185	0.168398	0.0344671	-0.0391943	0.446021	0.0702084	-0.151378	~GenLit+Sex*Diet	none	F_M	HC_HF	1157	junc121460	14	8.38248	8.40184	12619	-1	1	ENSMUSG00000021738	14	8.36246	8.50832	-1	Atxn7	protein_coding
liver_splice_junc	liver_junc121442	64.1318	7.69231e-05	0.000120512	0.000150474	14	7.34065	6.6943	8.03177	TRUE	ICR4619	TRUE	0.0950037	0.221292	-1.12388	0.475354	0.159558	0.796863	-1.05197	0.427774	~GenLit+Sex*Diet	none	F_M	HC_HF	1157	junc121442	14	8.12275	8.12325	12616	-1	1	ENSMUSG00000068758	14	8.11375	8.12349	-1	Il3ra	protein_coding
liver_splice_junc	liver_junc121480	9.69913	0.00107692	0.00155685	0.0350168	14	7.52165	5.9111	9.63281	TRUE	ICR617	TRUE	0.0123767	-0.0215379	0.129972	0.0169875	0.11311	-0.41345	0.0250276	0.137515	~GenLit+Sex*Diet	none	F_M	HC_HF	1157	junc121480	14	8.51363	8.51396	12624	-1	1
liver_splice_junc	liver_junc121471	38.4572	7.69231e-05	0.000120512	0.000150474	14	7.53242	7.34065	8.47482	TRUE	JAX00373567	TRUE	-0.212272	0.594396	-0.00851038	0.482792	-0.318586	-0.8528	-0.108808	0.42379	~GenLit+Sex*Diet	none	F_M	HC_HF	1157	junc121471	14	8.46579	8.47467	12621	-1	1	ENSMUSG00000021738	14	8.36246	8.50832	-1	Atxn7	protein_coding
liver_splice_junc	liver_junc121441	64.9664	7.69231e-05	0.000120512	0.000150474	14	8.0019	6.94477	8.03177	TRUE	UNCHS037416	TRUE	-0.155924	-0.171311	0.741753	-0.334149	-0.099178	-1.00628	1.15227	-0.127183	~GenLit+Sex*Diet	none	F_M	HC_HF	1157	junc121441	14	8.12266	8.12325	12616	-1	1	ENSMUSG00000068758	14	8.11375	8.12349	-1	Il3ra	protein_coding
liver_splice_junc	liver_junc121443	15.8201	7.69231e-05	0.000120512	0.000150474	14	8.03177	7.53242	8.147	TRUE	UNCHS037413	TRUE	0.384652	-0.390893	-0.0977522	-0.0571585	0.50388	-0.215366	-0.465466	0.338103	~GenLit+Sex*Diet	none	F_M	HC_HF	1157	junc121443	14	8.12297	8.12325	12616	-1	1	ENSMUSG00000068758	14	8.11375	8.12349	-1	Il3ra	protein_coding
liver_splice_junc	liver_junc121450	14.8205	7.69231e-05	0.000120512	0.000150474	14	8.147	7.20284	8.60525	TRUE	JAX00373473	TRUE	0.170778	-0.233207	0.0437778	-0.241676	0.132224	-0.454228	0.394966	0.187365	~GenLit+Sex*Diet	none	F_M	HC_HF	1157	junc121450	14	8.35364	8.35841	12622	-1	1
liver_splice_junc	liver_junc121467	24.4242	7.69231e-05	0.000120512	0.000150474	14	8.2464	8.03177	9.53378	TRUE	ICR609	TRUE	-1.03222	0.379312	0.210282	0.549769	-0.562865	0.227788	-0.0884295	0.316362	~GenLit+Sex*Diet	none	F_M	HC_HF	1157	junc121467	14	8.42732	8.45611	12620	-1	1	ENSMUSG00000021738	14	8.36246	8.50832	-1	Atxn7	protein_coding
liver_splice_junc	liver_junc121457	30.9999	7.69231e-05	0.000120512	0.000150474	14	8.36724	8.147	9.39362	TRUE	JAX00373449	TRUE	0.502243	-0.0779678	-0.576642	-0.490984	0.655175	-0.403927	-0.0929995	0.485102	~GenLit+Sex*Diet	none	F_M	HC_HF	1157	junc121457	14	8.36816	8.36886	12617	-1	1	ENSMUSG00000021738	14	8.36246	8.50832	-1	Atxn7	protein_coding
liver_splice_junc	liver_junc121462	27.6334	7.69231e-05	0.000120512	0.000150474	14	8.47482	7.95095	8.52346	TRUE	UNCHS037409	TRUE	-0.220408	-0.463968	0.781364	-0.168582	-0.408894	0.395166	0.446335	-0.361013	~GenLit+Sex*Diet	none	F_M	HC_HF	1157	junc121462	14	8.38248	8.41674	12619	-1	1	ENSMUSG00000021738	14	8.36246	8.50832	-1	Atxn7	protein_coding
liver_splice_junc	liver_junc121466	20.3578	7.69231e-05	0.000120512	0.000150474	14	8.51473	7.72502	8.52346	TRUE	ICR606	TRUE	0.803776	-0.596888	0.0162784	-0.409635	0.402237	-0.0649795	0.264439	-0.415227	~GenLit+Sex*Diet	none	F_M	HC_HF	1157	junc121466	14	8.41684	8.45611	12620	-1	1	ENSMUSG00000021738	14	8.36246	8.50832	-1	Atxn7	protein_coding
liver_splice_junc	liver_junc121476	155.597	7.69231e-05	0.000120512	0.000150474	14	8.51473	8.2464	8.52346	TRUE	ICR606	TRUE	1.04291	0.807147	-1.29525	0.373326	0.820381	-1.16322	-1.25448	0.669184	~GenLit+Sex*Diet	none	F_M	HC_HF	1157	junc121476	14	8.51221	8.51258	13504	1	1	ENSMUSG00000053453	14	8.50791	8.52075	1	Thoc7	protein_coding
liver_splice_junc	liver_junc121474	264.252	7.69231e-05	0.000120512	0.000150474	14	8.51473	8.51473	8.52346	TRUE	ICR606	TRUE	-1.22787	-0.9719	1.82618	-0.583424	-0.908588	1.27658	1.34058	-0.751559	~GenLit+Sex*Diet	none	F_M	HC_HF	1157	junc121474	14	8.50858	8.51511	13504	1	1	ENSMUSG00000053453	14	8.50791	8.52075	1	Thoc7	protein_coding
liver_splice_junc	liver_junc121479	324.478	7.69231e-05	0.000120512	0.000150474	14	8.51473	8.51473	8.52346	TRUE	ICR606	TRUE	1.0959	0.966823	-1.6243	0.783364	1.11234	-1.50657	-1.56109	0.733532	~GenLit+Sex*Diet	none	F_M	HC_HF	1157	junc121479	14	8.5127	8.51511	13504	1	1	ENSMUSG00000053453	14	8.50791	8.52075	1	Thoc7	protein_coding
liver_splice_junc	liver_junc121473	227.514	7.69231e-05	0.000120512	0.000150474	14	8.52346	8.51473	8.52346	TRUE	UNCHS037408	TRUE	0.693369	0.961845	-1.47948	0.998693	0.923511	-1.35209	-1.52215	0.776303	~GenLit+Sex*Diet	none	F_M	HC_HF	1157	junc121473	14	8.50858	8.51258	13504	1	1	ENSMUSG00000053453	14	8.50791	8.52075	1	Thoc7	protein_coding
liver_splice_junc	liver_junc121456	46.0444	7.69231e-05	0.000120512	0.000150474	14	8.56305	8.147	8.65496	TRUE	JAX00373417	TRUE	-0.831374	0.281822	0.67835	0.774944	-0.806965	0.407153	0.0662045	-0.570134	~GenLit+Sex*Diet	none	F_M	HC_HF	1157	junc121456	14	8.36646	8.36886	12617	-1	1	ENSMUSG00000021738	14	8.36246	8.50832	-1	Atxn7	protein_coding
liver_splice_junc	liver_junc121455	29.9404	7.69231e-05	0.000120512	0.000150474	14	8.60525	8.03177	9.59396	TRUE	ICR605	TRUE	0.821336	-0.302901	-0.543373	-0.796293	0.639525	-0.203934	-0.0345688	0.420209	~GenLit+Sex*Diet	none	F_M	HC_HF	1157	junc121455	14	8.36646	8.3681	12617	-1	1	ENSMUSG00000021738	14	8.36246	8.50832	-1	Atxn7	protein_coding
liver_splice_junc	liver_junc121464	19.6289	7.69231e-05	0.000120512	0.000150474	14	8.65496	6.46477	9.59396	TRUE	JAX00050248	TRUE	-0.312478	-0.0676491	0.278859	0.0593823	-0.322563	0.540682	0.130037	-0.30627	~GenLit+Sex*Diet	none	F_M	HC_HF	1157	junc121464	14	8.4133	8.41674	12619	-1	1	ENSMUSG00000021738	14	8.36246	8.50832	-1	Atxn7	protein_coding
liver_splice_junc	liver_junc121478	10.5763	0.000230769	0.000350846	0.00381087	14	8.91714	8.147	10.071	TRUE	JAX00373344	TRUE	0.0672766	-0.146324	-0.108456	-0.259008	-0.257457	0.406069	0.354176	-0.0562768	~GenLit+Sex*Diet	none	F_M	HC_HF	1157	junc121478	14	8.5123	8.51511	13504	1	1	ENSMUSG00000053453	14	8.50791	8.52075	1	Thoc7	protein_coding
liver_splice_junc	liver_junc121468	11.3169	7.69231e-05	0.000120512	0.000150474	14	9.63281	7.85477	10.145	TRUE	UNCHS037394	TRUE	-0.253028	0.0406797	0.325873	-0.0837941	-0.113298	0.420686	-0.180894	-0.156224	~GenLit+Sex*Diet	none	F_M	HC_HF	1157	junc121468	14	8.43337	8.45611	12620	-1	1	ENSMUSG00000021738	14	8.36246	8.50832	-1	Atxn7	protein_coding
liver_splice_junc	liver_junc121470	10.8052	7.69231e-05	0.000120512	0.000150474	14	9.67863	7.51506	10.2398	TRUE	JAX00373204	TRUE	0.153139	-0.0775425	-0.195302	-0.0105045	0.225995	0.345373	-0.185896	-0.255262	~GenLit+Sex*Diet	none	F_M	HC_HF	1157	junc121470	14	8.45669	8.47467	12621	-1	1	ENSMUSG00000021738	14	8.36246	8.50832	-1	Atxn7	protein_coding
liver_splice_junc	liver_junc121469	8.58576	0.0148462	0.0193751	0.248119	14	9.76106	3.06806	10.3889	TRUE	UNCHS037392	TRUE	0.0663678	-0.161581	0.313004	-0.179266	-0.0706696	-0.295386	0.330662	-0.00313168	~GenLit+Sex*Diet	none	F_M	HC_HF	1157	junc121469	14	8.45669	8.45701	12621	-1	1	ENSMUSG00000021738	14	8.36246	8.50832	-1	Atxn7	protein_coding
liver_splice_junc	liver_junc121449	10.9328	7.69231e-05	0.000120512	0.000150474	2	160.551	160.119	161.006	FALSE	UNC4349047	TRUE	-0.150329	0.286149	0.0520085	-0.326874	0.189563	-0.129352	0.387452	-0.308617	~GenLit+Sex*Diet	none	F_M	HC_HF	1157	junc121449	14	8.35364	8.35768	12622	-1	1
liver_splice_junc	liver_junc121457	7.80427	0.0598462	0.066564	0.3848	4	103.485	101.288	109.347	FALSE	UNC7880516	TRUE	-0.290713	0.145344	-0.558612	0.0208428	-0.0124827	0.0200666	-0.131729	0.807283	~GenLit+Sex*Diet	none	F_M	HC_HF	1157	junc121457	14	8.36816	8.36886	12617	-1	1	ENSMUSG00000021738	14	8.36246	8.50832	-1	Atxn7	protein_coding
liver_splice_junc	liver_junc122429	11.121	7.69231e-05	0.000120512	0.000150474	14	29.0354	28.0827	30.9231	TRUE	UNC23767364	TRUE	0.228705	0.0958233	0.0510947	0.263721	0.118308	-0.385428	-0.589085	0.216861	~GenLit+Sex*Diet	none	F_M	HC_HF	1157	junc122429	14	30.2436	30.2447	13632	1	1	ENSMUSG00000021962	14	30.2015	30.249	1	Dcp1a	protein_coding
liver_splice_junc	liver_junc122435	8.35692	0.022	0.0276995	0.299812	14	29.9049	29.2826	30.9425	TRUE	UNCHS037813	TRUE	0.137486	-0.120533	-0.0676766	-0.0847703	-0.322293	0.395471	0.208806	-0.14649	~GenLit+Sex*Diet	none	F_M	HC_HF	1157	junc122435	14	30.2458	30.2481	13633	1	1	ENSMUSG00000021962	14	30.2015	30.249	1	Dcp1a	protein_coding
liver_splice_junc	liver_junc122426	13.5931	7.69231e-05	0.000120512	0.000150474	14	29.9077	28.0827	30.9231	TRUE	UNCHS037814	TRUE	0.138188	0.151622	0.102743	0.440378	0.104031	-0.451874	-0.63586	0.150772	~GenLit+Sex*Diet	none	F_M	HC_HF	1157	junc122426	14	30.2416	30.2435	13632	1	1	ENSMUSG00000021962	14	30.2015	30.249	1	Dcp1a	protein_coding
liver_splice_junc	liver_junc122427	17.3764	7.69231e-05	0.000120512	0.000150474	14	30.3082	29.8249	30.9231	TRUE	UNCHS037820	TRUE	-0.128134	-0.0337038	-0.373411	-0.39387	-0.119832	0.380223	0.859049	-0.190321	~GenLit+Sex*Diet	none	F_M	HC_HF	1157	junc122427	14	30.2416	30.2447	13632	1	1	ENSMUSG00000021962	14	30.2015	30.249	1	Dcp1a	protein_coding
liver_splice_junc	liver_junc122433	7.67202	0.0743846	0.0792245	0.44953	18	39.0389	38.9965	39.8093	FALSE	UNC29079065	TRUE	0.174761	0.152602	-0.0076678	-0.634322	-0.272131	0.136965	0.148757	0.301035	~GenLit+Sex*Diet	none	F_M	HC_HF	1157	junc122433	14	30.2458	30.2467	13633	1	1	ENSMUSG00000021962	14	30.2015	30.249	1	Dcp1a	protein_coding
liver_splice_junc	liver_junc122439	8.65893	0.0129231	0.0170166	0.235892	8	25.4183	25.1834	28.2567	FALSE	UNC14333584	TRUE	-0.224597	-0.303544	0.287206	0.0172003	-0.0906832	0.0524638	-0.323998	0.585952	~GenLit+Sex*Diet	none	F_M	HC_HF	1157	junc122439	14	30.3206	30.3207	12773	-1	1	ENSMUSG00000021948	14	30.3173	30.3482	-1	Prkcd	protein_coding
liver_splice_junc	liver_junc122407	7.7979	0.0606154	0.0672765	0.38665	9	122.71	121.868	122.863	FALSE	UNC17297739	TRUE	0.0102459	-0.202298	0.23383	-0.349768	0.226209	-0.0348999	-0.231721	0.348402	~GenLit+Sex*Diet	none	F_M	HC_HF	1157	junc122407	14	29.8067	29.8067	12765	-1	1	ENSMUSG00000015968	14	29.7619	30.2134	-1	Cacna1d	protein_coding
liver_splice_junc	liver_junc123924	8.29482	0.0246923	0.0307449	0.317783	12	103.25	100.92	104.184	FALSE	UNC21779963	TRUE	0.369138	-0.186801	0.111046	0.396893	-0.134842	-0.273898	-0.248313	-0.0332221	~GenLit+Sex*Diet	none	F_M	HC_HF	1157	junc123924	14	52.4431	52.4451	13883	1	1	ENSMUSG00000097533	14	52.4342	52.4513	1	Gm26590	lncRNA
liver_splice_junc	liver_junc123929	7.89755	0.0520769	0.0594423	0.372506	13	35.5486	35.1351	37.9392	FALSE	UNC22406414	TRUE	0.0979788	-0.411113	-0.265363	-0.0374298	-0.0933091	0.252523	0.308412	0.148301	~GenLit+Sex*Diet	none	F_M	HC_HF	1157	junc123929	14	52.4502	52.4503	12992	-1	1	ENSMUSG00000053754	14	52.4356	52.4952	-1	Chd8	protein_coding
liver_splice_junc	liver_junc123941	8.63503	0.0136154	0.017883	0.240251	14	48.1175	47.6241	54.4703	FALSE	UNC23966880	TRUE	-0.0850206	-0.255269	0.180206	0.320743	-0.258388	-0.194547	-0.0921334	0.384409	~GenLit+Sex*Diet	none	F_M	HC_HF	1157	junc123941	14	52.4601	52.462	12998	-1	1	ENSMUSG00000053754	14	52.4356	52.4952	-1	Chd8	protein_coding
liver_splice_junc	liver_junc123954	14.0363	7.69231e-05	0.000120512	0.000150474	14	52.3457	52.2123	54.4703	TRUE	JAX00380143	TRUE	-0.157551	0.677227	-0.1382	0.174902	-0.160878	-0.0268651	-0.151526	-0.217107	~GenLit+Sex*Diet	none	F_M	HC_HF	1157	junc123954	14	52.5355	52.5372	13001	-1	1	ENSMUSG00000022160	14	52.5323	52.5426	-1	Mettl3	protein_coding
liver_splice_junc	liver_junc123951	9.93183	0.000846154	0.00124791	0.0284367	14	52.9057	51.1443	54.4703	TRUE	UNC24016029	TRUE	-0.143955	-0.550543	0.204342	0.0397517	-0.049293	0.071043	0.213793	0.214861	~GenLit+Sex*Diet	none	F_M	HC_HF	1157	junc123951	14	52.5342	52.5349	13000	-1	1	ENSMUSG00000022160	14	52.5323	52.5426	-1	Mettl3	protein_coding
liver_splice_junc	liver_junc123921	33.7788	7.69231e-05	0.000120512	0.000150474	14	53.0028	52.2338	53.7182	TRUE	UNC24016413	TRUE	-0.0133091	1.09925	-0.256735	0.0660038	-0.446846	0.0450963	-0.536663	0.0432043	~GenLit+Sex*Diet	none	F_M	HC_HF	1157	junc123921	14	52.4425	52.443	13882	1	1	ENSMUSG00000097533	14	52.4342	52.4513	1	Gm26590	lncRNA
liver_splice_junc	liver_junc123938	8.29789	0.0244615	0.0304701	0.316357	15	27.5255	27.412	89.2806	FALSE	UNCHS039836	TRUE	-0.239505	0.200336	-0.250935	0.320351	0.321104	-0.187377	-0.0911532	-0.0728212	~GenLit+Sex*Diet	none	F_M	HC_HF	1157	junc123938	14	52.4572	52.4584	12996	-1	1	ENSMUSG00000053754	14	52.4356	52.4952	-1	Chd8	protein_coding
liver_splice_junc	liver_junc123932	7.58996	0.0870769	0.0901767	0.590174	15	57.8499	55.8738	58.0415	FALSE	UNC25668604	TRUE	-0.333958	-0.00445306	-0.00593399	-0.188362	-0.00515813	-0.0711725	0.293646	0.315392	~GenLit+Sex*Diet	none	F_M	HC_HF	1157	junc123932	14	52.4505	52.4507	12993	-1	1	ENSMUSG00000053754	14	52.4356	52.4952	-1	Chd8	protein_coding
liver_splice_junc	liver_junc123953	8.12627	0.0345385	0.0416148	0.355922	18	39.4732	39.0533	39.7008	FALSE	UNC29085179	TRUE	-0.0165311	0.00999061	0.108243	-0.500818	0.683636	-0.0193765	-0.327687	0.0625428	~GenLit+Sex*Diet	none	F_M	HC_HF	1157	junc123953	14	52.5355	52.5361	13001	-1	1	ENSMUSG00000022160	14	52.5323	52.5426	-1	Mettl3	protein_coding
liver_splice_junc	liver_junc123940	7.87683	0.0539231	0.0612059	0.374544	2	7.55464	6.73863	8.96761	FALSE	UNCHS003943	TRUE	-0.246387	0.152436	0.21047	-0.331587	-0.0677698	0.106553	0.0606526	0.115632	~GenLit+Sex*Diet	none	F_M	HC_HF	1157	junc123940	14	52.4589	52.4599	12997	-1	1	ENSMUSG00000053754	14	52.4356	52.4952	-1	Chd8	protein_coding
liver_splice_junc	liver_junc123955	7.55628	0.0922308	0.0942839	0.687941	3	146.959	146.094	147.086	FALSE	JAX00541394	TRUE	0.240924	-0.0677071	0.0373367	0.154483	-0.178764	0.303267	-0.301683	-0.187857	~GenLit+Sex*Diet	none	F_M	HC_HF	1157	junc123955	14	52.5363	52.5372	13001	-1	1	ENSMUSG00000022160	14	52.5323	52.5426	-1	Mettl3	protein_coding
liver_splice_junc	liver_junc123938	8.14541	0.0329231	0.0398237	0.352334	4	11.9939	9.20045	13.7758	FALSE	UNC6744082	TRUE	-0.0424211	0.142309	-0.429385	0.334032	-0.0591581	-0.239855	-0.0750862	0.369564	~GenLit+Sex*Diet	none	F_M	HC_HF	1157	junc123938	14	52.4572	52.4584	12996	-1	1	ENSMUSG00000053754	14	52.4356	52.4952	-1	Chd8	protein_coding
liver_splice_junc	liver_junc123957	43.3062	7.69231e-05	0.000120512	0.000150474	7	28.1704	28.1221	29.0138	FALSE	UNC12544866	TRUE	0.199827	0.217412	0.147674	0.416488	0.196043	-2.01672	0.428714	0.410564	~GenLit+Sex*Diet	none	F_M	HC_HF	1157	junc123957	14	53.8016	53.8023	13887	1	1
liver_splice_junc	liver_junc123959	15.9456	7.69231e-05	0.000120512	0.000150474	7	28.6016	28.1221	29.0969	FALSE	UNCHS019611	TRUE	0.0812395	0.0379383	0.313708	0.243183	0.0813869	-1.16276	0.181825	0.223474	~GenLit+Sex*Diet	none	F_M	HC_HF	1157	junc123959	14	53.8019	53.8069	13887	1	1
liver_splice_junc	liver_junc123960	13.9791	7.69231e-05	0.000120512	0.000150474	7	28.7267	28.1865	29.0969	FALSE	UNC12552243	TRUE	0.0726611	-0.050168	0.383271	0.136759	0.143109	-1.05519	0.153526	0.21603	~GenLit+Sex*Diet	none	F_M	HC_HF	1157	junc123960	14	53.8063	53.8069	13887	1	1
liver_splice_junc	liver_junc122255	9.03391	0.00623077	0.00856168	0.189386	14	26.5169	25.0744	28.7396	TRUE	JAX00051184	TRUE	-0.162373	0.0895084	-0.108805	-0.0206147	0.0861122	0.40311	0.0529326	-0.339871	~GenLit+Sex*Diet	none	F_M	HC_HF	1157	junc122255	14	27.2094	27.212	12746	-1	1	ENSMUSG00000046753	14	27.203	27.2304	-1	Ccdc66	protein_coding
liver_splice_junc	liver_junc122280	11.3647	7.69231e-05	0.000120512	0.000150474	14	27.0164	26.5169	27.8048	TRUE	UNCHS037726	TRUE	-0.306161	-0.0125543	0.0156787	-0.00244448	-0.360087	0.49228	0.343623	-0.170334	~GenLit+Sex*Diet	none	F_M	HC_HF	1157	junc122280	14	27.3754	27.4988	13612	1	1	ENSMUSG00000040640	14	27.3444	28.2005	1	Erc2	protein_coding
liver_splice_junc	liver_junc122274	33.4311	7.69231e-05	0.000120512	0.000150474	14	27.4503	27.4467	27.5259	TRUE	JAX00375785	TRUE	-1.12173	0.227363	0.287547	-0.931687	0.294867	0.285912	0.331714	0.626011	~GenLit+Sex*Diet	none	F_M	HC_HF	1157	junc122274	14	27.3446	27.3746	13611	1	1	ENSMUSG00000040640	14	27.3444	28.2005	1	Erc2	protein_coding
liver_splice_junc	liver_junc122275	84.1748	7.69231e-05	0.000120512	0.000150474	14	27.4503	27.4467	27.5259	TRUE	JAX00375785	TRUE	1.4183	-0.723707	-0.796634	1.14713	-0.653794	0.304276	0.323726	-1.01929	~GenLit+Sex*Diet	none	F_M	HC_HF	1157	junc122275	14	27.3457	27.3504	13611	1	1	ENSMUSG00000040640	14	27.3444	28.2005	1	Erc2	protein_coding
liver_splice_junc	liver_junc122277	134.976	7.69231e-05	0.000120512	0.000150474	14	27.4503	27.4467	27.5259	TRUE	JAX00375785	TRUE	1.91421	-0.88536	-0.7792	1.8494	-0.883251	0.0455795	-0.0264634	-1.23492	~GenLit+Sex*Diet	none	F_M	HC_HF	1157	junc122277	14	27.3504	27.3746	13611	1	1	ENSMUSG00000040640	14	27.3444	28.2005	1	Erc2	protein_coding
liver_splice_junc	liver_junc122279	60.3187	7.69231e-05	0.000120512	0.000150474	14	27.4503	27.4467	27.6095	TRUE	JAX00375785	TRUE	-0.588976	-0.246607	-0.353594	-0.360107	-0.34142	1.26389	0.981154	-0.354336	~GenLit+Sex*Diet	none	F_M	HC_HF	1157	junc122279	14	27.3754	27.3846	13612	1	1	ENSMUSG00000040640	14	27.3444	28.2005	1	Erc2	protein_coding
liver_splice_junc	liver_junc122273	70.1902	7.69231e-05	0.000120512	0.000150474	14	27.5029	27.4467	27.5259	TRUE	JAX00375804	TRUE	1.15015	-0.771376	-0.715263	1.13503	-0.821708	0.503941	0.318483	-0.799259	~GenLit+Sex*Diet	none	F_M	HC_HF	1157	junc122273	14	27.3446	27.3504	13611	1	1	ENSMUSG00000040640	14	27.3444	28.2005	1	Erc2	protein_coding
liver_splice_junc	liver_junc122272	56.3747	7.69231e-05	0.000120512	0.000150474	14	27.5259	27.4467	27.6095	TRUE	UNC23748442	TRUE	-1.06243	-0.0617865	-0.235844	-0.537692	-0.218071	1.08594	1.00512	0.0247668	~GenLit+Sex*Diet	none	F_M	HC_HF	1157	junc122272	14	27.3446	27.3456	13611	1	1	ENSMUSG00000040640	14	27.3444	28.2005	1	Erc2	protein_coding
liver_splice_junc	liver_junc122276	43.4474	7.69231e-05	0.000120512	0.000150474	14	27.5259	27.4467	27.5259	TRUE	UNC23748442	TRUE	-1.2972	0.493966	0.474091	-1.25781	0.423537	0.286619	0.358622	0.518182	~GenLit+Sex*Diet	none	F_M	HC_HF	1157	junc122276	14	27.3457	27.3746	13611	1	1	ENSMUSG00000040640	14	27.3444	28.2005	1	Erc2	protein_coding
liver_splice_junc	liver_junc122262	7.58432	0.0874615	0.0903903	0.596432	4	103.941	97.6465	104.48	FALSE	UNC7887165	TRUE	0.233155	0.105935	0.194345	0.0595611	-0.196542	0.0661617	-0.375805	-0.0868117	~GenLit+Sex*Diet	none	F_M	HC_HF	1157	junc122262	14	27.2155	27.216	12749	-1	1	ENSMUSG00000046753	14	27.203	27.2304	-1	Ccdc66	protein_coding
liver_splice_junc	liver_junc122247	7.80839	0.0597692	0.0665503	0.384622	4	5.41208	4.94471	7.2011	FALSE	JAX00115550	TRUE	0.431589	-0.0337493	0.135488	-0.0178262	-0.242936	0.0385025	-0.372408	0.0613396	~GenLit+Sex*Diet	none	F_M	HC_HF	1157	junc122247	14	27.2046	27.2185	13610	1	1
liver_splice_junc	liver_junc122261	7.78776	0.0617692	0.0683431	0.389686	5	143.359	142.477	143.499	FALSE	UNC10345560	TRUE	-0.0958289	0.0124626	0.117164	0.174114	0.242855	-0.215834	0.242993	-0.477925	~GenLit+Sex*Diet	none	F_M	HC_HF	1157	junc122261	14	27.2154	27.216	12749	-1	1	ENSMUSG00000046753	14	27.203	27.2304	-1	Ccdc66	protein_coding
liver_splice_junc	liver_junc122250	8.41012	0.0197692	0.0251223	0.283371	7	144.407	143.987	144.875	FALSE	UNCHS022013	TRUE	-0.0674987	0.302889	-0.217064	0.058459	0.0358945	0.19496	-0.564057	0.256418	~GenLit+Sex*Diet	none	F_M	HC_HF	1157	junc122250	14	27.2063	27.207	12743	-1	1	ENSMUSG00000046753	14	27.203	27.2304	-1	Ccdc66	protein_coding
liver_splice_junc	liver_junc122241	7.78468	0.0619231	0.0684452	0.390115	7	4.82851	4.78135	5.41541	FALSE	JAX00631240	TRUE	0.214669	0.01654	0.0734569	0.206474	-0.155889	0.0588118	-0.51292	0.098858	~GenLit+Sex*Diet	none	F_M	HC_HF	1157	junc122241	14	27.2046	27.2049	12743	-1	1	ENSMUSG00000046753	14	27.203	27.2304	-1	Ccdc66	protein_coding
liver_splice_junc	liver_junc122280	8.45259	0.0183846	0.0235113	0.272996	7	77.6413	77.3284	80.1441	FALSE	UNCHS020365	TRUE	-0.036965	0.200391	-0.276319	-0.112609	0.23327	-0.476258	0.289395	0.179096	~GenLit+Sex*Diet	none	F_M	HC_HF	1157	junc122280	14	27.3754	27.4988	13612	1	1	ENSMUSG00000040640	14	27.3444	28.2005	1	Erc2	protein_coding
liver_splice_junc	liver_junc122856	8.69181	0.0123846	0.0163818	0.232472	1	131.849	130.608	132.303	FALSE	UNCHS002358	TRUE	0.512888	0.0347042	-0.077783	0.167208	0.133204	-0.208101	-0.0146149	-0.547505	~GenLit+Sex*Diet	none	F_M	HC_HF	1157	junc122856	14	32.5081	32.5271	13719	1	1	ENSMUSG00000041707	14	32.5079	32.5399	1	Tmem273	protein_coding
liver_splice_junc	liver_junc122863	8.60216	0.0143846	0.0188149	0.245134	1	132.131	128.513	132.409	FALSE	UNCHS002366	TRUE	-0.440343	-0.0979253	0.023709	-0.122053	-0.160613	0.192229	-0.0226256	0.627623	~GenLit+Sex*Diet	none	F_M	HC_HF	1157	junc122863	14	32.5303	32.5388	13719	1	1	ENSMUSG00000041707	14	32.5079	32.5399	1	Tmem273	protein_coding
liver_splice_junc	liver_junc122857	7.67044	0.0745385	0.0793482	0.45064	14	31.6404	29.2133	33.1979	TRUE	JAX00376659	TRUE	-0.112354	-0.228781	-0.05226	0.153606	-0.0770274	-0.255939	0.509051	0.0637042	~GenLit+Sex*Diet	none	F_M	HC_HF	1157	junc122857	14	32.5081	32.5388	13719	1	1	ENSMUSG00000041707	14	32.5079	32.5399	1	Tmem273	protein_coding
liver_splice_junc	liver_junc122858	9.03483	0.00623077	0.00856168	0.189386	14	31.7694	31.4138	33.2627	TRUE	UNC23800695	TRUE	-0.177895	-0.285024	-0.0378469	0.000792399	-0.173643	0.0267743	0.597752	0.0490891	~GenLit+Sex*Diet	none	F_M	HC_HF	1157	junc122858	14	32.5136	32.5271	13719	1	1	ENSMUSG00000041707	14	32.5079	32.5399	1	Tmem273	protein_coding
liver_splice_junc	liver_junc122877	8.11635	0.0350769	0.0421785	0.356953	14	31.7694	30.9425	40.2223	TRUE	UNC23800695	TRUE	0.0356689	-0.333173	0.213255	0.189267	-0.385491	0.0191064	0.359469	-0.0981014	~GenLit+Sex*Diet	none	F_M	HC_HF	1157	junc122877	14	32.7993	32.8001	13722	1	1
liver_splice_junc	liver_junc122846	7.58815	0.0872308	0.0902539	0.59266	14	31.9301	31.2924	34.971	TRUE	UNC23802871	TRUE	-0.0752516	-0.40122	-0.124432	-0.0756882	0.0624415	0.0674065	0.507823	0.0389203	~GenLit+Sex*Diet	none	F_M	HC_HF	1157	junc122846	14	32.2889	32.289	13716	1	1	ENSMUSG00000054051	14	32.2355	32.3029	1	Ercc6	protein_coding
liver_splice_junc	liver_junc122870	10.2925	0.000384615	0.000580928	0.0176704	14	32.7435	32.7096	33.2627	TRUE	UNC23813728	TRUE	0.0694831	0.161736	-0.576346	0.0883097	-0.0375013	0.0830762	0.0308966	0.180346	~GenLit+Sex*Diet	none	F_M	HC_HF	1157	junc122870	14	32.7423	32.7453	12824	-1	1	ENSMUSG00000051506	14	32.6815	32.9075	-1	Wdfy4	protein_coding
liver_splice_junc	liver_junc122876	12.9667	7.69231e-05	0.000120512	0.000150474	14	32.8038	32.7435	33.3331	TRUE	UNCHS037918	TRUE	-0.151359	-0.243897	0.401311	-0.446783	-0.228045	0.204647	0.507244	-0.0431178	~GenLit+Sex*Diet	none	F_M	HC_HF	1157	junc122876	14	32.7983	32.7991	13722	1	1
liver_splice_junc	liver_junc122875	15.0091	7.69231e-05	0.000120512	0.000150474	14	33.2627	32.8128	33.3331	TRUE	UNC23822328	TRUE	-0.169588	-0.101005	0.437046	-0.459518	-0.396266	0.11751	0.516757	0.0550652	~GenLit+Sex*Diet	none	F_M	HC_HF	1157	junc122875	14	32.7978	32.8254	13722	1	1
liver_splice_junc	liver_junc122874	14.3069	7.69231e-05	0.000120512	0.000150474	14	33.2627	32.8013	33.3331	TRUE	UNC23822328	TRUE	-0.139187	-0.334688	0.374062	-0.364152	-0.340654	0.143041	0.556284	0.105294	~GenLit+Sex*Diet	none	F_M	HC_HF	1157	junc122874	14	32.7978	32.8087	13722	1	1
liver_splice_junc	liver_junc122878	13.4446	7.69231e-05	0.000120512	0.000150474	14	33.2627	32.8128	33.5732	TRUE	UNC23822328	TRUE	-0.263903	-0.149651	0.440283	-0.318706	-0.32889	0.183339	0.426598	0.0109295	~GenLit+Sex*Diet	none	F_M	HC_HF	1157	junc122878	14	32.7993	32.8001	13722	1	1
liver_splice_junc	liver_junc122873	11.6205	7.69231e-05	0.000120512	0.000150474	14	33.4979	32.9056	33.8225	TRUE	UNCHS037942	TRUE	-0.0922158	-0.203101	0.402018	-0.230246	-0.327719	0.130554	0.415979	-0.0952701	~GenLit+Sex*Diet	none	F_M	HC_HF	1157	junc122873	14	32.7978	32.8001	13722	1	1
liver_splice_junc	liver_junc122875	7.59738	0.086	0.0893062	0.573428	19	10.1446	8.71328	10.6455	FALSE	JAX00470180	TRUE	0.199695	0.250904	0.0699447	-0.540444	0.121722	0.134747	0.122066	-0.358634	~GenLit+Sex*Diet	none	F_M	HC_HF	1157	junc122875	14	32.7978	32.8254	13722	1	1
liver_splice_junc	liver_junc122872	7.54392	0.0938462	0.0954873	0.725682	6	121.602	121.464	122.905	FALSE	JAX00146145	TRUE	0.0419535	-0.0158139	0.401988	0.00166265	0.173945	-0.135526	-0.388456	-0.0797537	~GenLit+Sex*Diet	none	F_M	HC_HF	1157	junc122872	14	32.7978	32.7991	13722	1	1
liver_splice_junc	liver_junc122846	7.55396	0.0926154	0.0945722	0.696582	6	73.8136	73.7984	77.0788	FALSE	UNC11365927	TRUE	-0.128583	0.304956	0.00837538	0.177096	-0.147384	0.300851	-0.180772	-0.334539	~GenLit+Sex*Diet	none	F_M	HC_HF	1157	junc122846	14	32.2889	32.289	13716	1	1	ENSMUSG00000054051	14	32.2355	32.3029	1	Ercc6	protein_coding
liver_splice_junc	liver_junc122870	7.59944	0.0854615	0.0888328	0.565466	6	99.0503	53.2241	99.5877	FALSE	UNCHS018326	TRUE	0.283718	-0.125896	0.20637	-0.196626	-0.0561621	-0.0173993	0.209099	-0.303104	~GenLit+Sex*Diet	none	F_M	HC_HF	1157	junc122870	14	32.7423	32.7453	12824	-1	1	ENSMUSG00000051506	14	32.6815	32.9075	-1	Wdfy4	protein_coding
liver_splice_junc	liver_junc122868	9.81281	0.001	0.00145921	0.0323459	9	78.1279	78.1066	79.2631	FALSE	UNCHS026379	TRUE	-0.0231676	0.0491751	-0.435499	0.372027	0.10811	0.248143	-0.192376	-0.126412	~GenLit+Sex*Diet	none	F_M	HC_HF	1157	junc122868	14	32.6937	32.6955	12823	-1	1	ENSMUSG00000051506	14	32.6815	32.9075	-1	Wdfy4	protein_coding
liver_splice_junc	liver_junc122864	7.5705	0.0895385	0.0920363	0.63295	X	55.2553	52.7745	55.9205	FALSE	UNC30841258	TRUE	0.0114388	-0.0543374	0.0798319	-0.0374222	-0.405186	0.172481	0.125801	0.107392	~GenLit+Sex*Diet	none	F_M	HC_HF	1157	junc122864	14	32.6266	32.6398	13721	1	1	ENSMUSG00000050666	14	32.5787	32.6614	1	Vstm4	protein_coding
liver_splice_junc	liver_junc123995	15.8749	7.69231e-05	0.000120512	0.000150474	14	54.4703	52.2877	54.5668	TRUE	UNC24026492	TRUE	0.0439272	-0.0567917	-0.624739	-0.339544	0.00230895	1.11054	-0.0973974	-0.0383006	~GenLit+Sex*Diet	none	F_M	HC_HF	1157	junc123995	14	54.4991	54.5001	13900	1	1	ENSMUSG00000040997	14	54.4916	54.5081	1	Abhd4	protein_coding
liver_splice_junc	liver_junc123992	37.7539	7.69231e-05	0.000120512	0.000150474	14	54.477	54.477	54.5709	TRUE	UNC24026616	TRUE	-0.16873	0.969573	-0.543356	-0.0911577	-0.0776269	0.676751	-0.506335	-0.259119	~GenLit+Sex*Diet	none	F_M	HC_HF	1157	junc123992	14	54.4919	54.4991	13899	1	1	ENSMUSG00000040997	14	54.4916	54.5081	1	Abhd4	protein_coding
liver_splice_junc	liver_junc123993	12.8164	7.69231e-05	0.000120512	0.000150474	14	54.477	54.477	54.6506	TRUE	UNC24026616	TRUE	0.0271741	-0.511043	0.35353	-0.0683976	0.0094241	-0.291088	0.29825	0.18215	~GenLit+Sex*Diet	none	F_M	HC_HF	1157	junc123993	14	54.4968	54.4991	13899	1	1	ENSMUSG00000040997	14	54.4916	54.5081	1	Abhd4	protein_coding
liver_splice_junc	liver_junc123999	67.6089	7.69231e-05	0.000120512	0.000150474	14	54.477	54.477	54.6816	TRUE	UNC24026616	TRUE	0.186824	-1.64926	0.284155	0.602319	0.0417824	0.127355	0.27761	0.129209	~GenLit+Sex*Diet	none	F_M	HC_HF	1157	junc123999	14	54.5008	54.5019	13901	1	1	ENSMUSG00000040997	14	54.4916	54.5081	1	Abhd4	protein_coding
liver_splice_junc	liver_junc124000	67.9789	7.69231e-05	0.000120512	0.000150474	14	54.477	54.477	54.6816	TRUE	UNC24026616	TRUE	-0.238507	1.64379	-0.262088	-0.632946	-0.00771667	-0.11045	-0.264515	-0.127566	~GenLit+Sex*Diet	none	F_M	HC_HF	1157	junc124000	14	54.5008	54.5027	13901	1	1	ENSMUSG00000040997	14	54.4916	54.5081	1	Abhd4	protein_coding
liver_splice_junc	liver_junc123997	21.2004	7.69231e-05	0.000120512	0.000150474	14	54.5064	54.477	54.6816	TRUE	JAX00380365	TRUE	0.296966	-0.873713	0.123173	0.162093	0.0279533	0.116328	0.0423498	0.10485	~GenLit+Sex*Diet	none	F_M	HC_HF	1157	junc123997	14	54.5002	54.5003	13902	1	1	ENSMUSG00000040997	14	54.4916	54.5081	1	Abhd4	protein_coding
liver_splice_junc	liver_junc123994	13.9206	7.69231e-05	0.000120512	0.000150474	14	54.5596	54.477	54.8636	TRUE	UNCHS038261	TRUE	0.293786	-0.578168	0.0419037	0.293194	0.132724	-0.468891	0.175192	0.110258	~GenLit+Sex*Diet	none	F_M	HC_HF	1157	junc123994	14	54.4969	54.4991	13899	1	1	ENSMUSG00000040997	14	54.4916	54.5081	1	Abhd4	protein_coding
liver_splice_junc	liver_junc123998	22.539	7.69231e-05	0.000120512	0.000150474	14	54.5596	54.477	54.6816	TRUE	UNCHS038261	TRUE	-0.297634	0.894375	-0.239024	-0.176209	-0.000928497	-0.0400123	-0.023757	-0.11681	~GenLit+Sex*Diet	none	F_M	HC_HF	1157	junc123998	14	54.5005	54.5006	13902	1	1	ENSMUSG00000040997	14	54.4916	54.5081	1	Abhd4	protein_coding
liver_splice_junc	liver_junc123996	14.9008	7.69231e-05	0.000120512	0.000150474	14	54.5801	52.2877	56.4425	TRUE	UNCHS038264	TRUE	0.0978276	0.353791	0.0116633	0.179581	0.0492637	-1.0455	0.290409	0.0629685	~GenLit+Sex*Diet	none	F_M	HC_HF	1157	junc123996	14	54.4992	54.5001	13900	1	1	ENSMUSG00000040997	14	54.4916	54.5081	1	Abhd4	protein_coding
liver_splice_junc	liver_junc123965	22.5496	7.69231e-05	0.000120512	0.000150474	17	21.5319	18.2217	21.5319	FALSE	JAX00074278	TRUE	0.238083	0.120205	0.142601	0.183438	0.296423	-1.19036	0.22778	-0.0181697	~GenLit+Sex*Diet	none	F_M	HC_HF	1157	junc123965	14	54.1731	54.1735	13003	-1	1	ENSMUSG00000105963	14	54.131	54.1991	-1	Gm43647	lncRNA
liver_splice_junc	liver_junc123961	30.5058	7.69231e-05	0.000120512	0.000150474	7	28.421	28.0805	29.0138	FALSE	UNC12548196	TRUE	0.16205	0.264343	0.233991	0.182055	0.19284	-1.7016	0.234769	0.43155	~GenLit+Sex*Diet	none	F_M	HC_HF	1157	junc123961	14	53.8065	53.8069	13887	1	1
liver_splice_junc	liver_junc123962	48.132	7.69231e-05	0.000120512	0.000150474	7	28.421	28.1221	29.0138	FALSE	UNC12548196	TRUE	0.123214	0.249682	0.233043	0.352416	0.235412	-2.09918	0.413493	0.49192	~GenLit+Sex*Diet	none	F_M	HC_HF	1157	junc123962	14	53.8065	53.8069	13887	1	1
liver_splice_junc	liver_junc123965	9.55041	0.00123077	0.00176635	0.0417974	9	87.3239	86.9065	91.7383	FALSE	JAX00701072	TRUE	-0.264697	-0.0743941	-0.0187337	-0.0254988	0.0555592	0.45148	-0.0884433	-0.0352727	~GenLit+Sex*Diet	none	F_M	HC_HF	1157	junc123965	14	54.1731	54.1735	13003	-1	1	ENSMUSG00000105963	14	54.131	54.1991	-1	Gm43647	lncRNA
liver_splice_junc	liver_junc122985	9.87816	0.000846154	0.00124791	0.0284367	14	32.8831	32.7096	33.4365	TRUE	UNC23816161	TRUE	-0.292616	-0.492042	0.326101	0.233662	-0.151113	0.258785	0.0297683	0.0874544	~GenLit+Sex*Diet	none	F_M	HC_HF	1157	junc122985	14	34.4822	34.4839	13741	1	1	ENSMUSG00000097310	14	34.4811	34.4925	1	A930038B10Rik	lncRNA
liver_splice_junc	liver_junc122994	24.8428	7.69231e-05	0.000120512	0.000150474	14	33.4685	33.4518	33.5907	TRUE	UNC23825504	TRUE	0.209687	0.149583	0.0619967	0.298367	-0.0245003	0.237872	-1.12126	0.188253	~GenLit+Sex*Diet	none	F_M	HC_HF	1157	junc122994	14	34.4849	34.4859	12847	-1	1	ENSMUSG00000133402	14	34.4844	34.4871	-1		lncRNA
liver_splice_junc	liver_junc122972	7.595	0.0865385	0.0898056	0.581661	14	34.0875	33.4459	36.2902	TRUE	UNC23835921	TRUE	0.045764	0.22023	-0.368196	0.157553	0.0680285	0.217793	-0.255336	-0.0858372	~GenLit+Sex*Diet	none	F_M	HC_HF	1157	junc122972	14	34.4443	34.4471	13737	1	1	ENSMUSG00000041408	14	34.3959	34.4699	1	Wapl	protein_coding
liver_splice_junc	liver_junc122975	8.033	0.0404615	0.0477455	0.363987	14	34.1155	33.8263	34.2572	TRUE	UNC23836358	TRUE	-0.019953	0.179791	-0.142152	-0.0869235	0.177974	-0.13429	-0.305129	0.330681	~GenLit+Sex*Diet	none	F_M	HC_HF	1157	junc122975	14	34.448	34.4512	13738	1	1	ENSMUSG00000041408	14	34.3959	34.4699	1	Wapl	protein_coding
liver_splice_junc	liver_junc122999	16.6611	7.69231e-05	0.000120512	0.000150474	14	34.1155	33.515	35.7109	TRUE	UNC23836358	TRUE	-0.327269	-0.183624	0.249548	-0.222251	-0.25242	0.819414	-0.0841839	0.000786882	~GenLit+Sex*Diet	none	F_M	HC_HF	1157	junc122999	14	34.4853	34.4866	13741	1	1	ENSMUSG00000097310	14	34.4811	34.4925	1	A930038B10Rik	lncRNA
liver_splice_junc	liver_junc122961	53.3329	7.69231e-05	0.000120512	0.000150474	14	34.2505	34.1253	34.8982	TRUE	UNCHS037966	TRUE	0.341898	0.50442	-1.44644	0.0781546	0.0783043	0.46548	-0.347569	0.325753	~GenLit+Sex*Diet	none	F_M	HC_HF	1157	junc122961	14	34.338	34.3421	12844	-1	1	ENSMUSG00000120050	14	34.3262	34.3427	-1	Gm52113	lncRNA
liver_splice_junc	liver_junc122987	14.9282	7.69231e-05	0.000120512	0.000150474	14	34.2505	34.1253	36.3536	TRUE	UNCHS037966	TRUE	-0.367733	-0.179055	0.494627	-0.14352	-0.307754	0.402459	0.261093	-0.160115	~GenLit+Sex*Diet	none	F_M	HC_HF	1157	junc122987	14	34.4822	34.4849	13741	1	1	ENSMUSG00000097310	14	34.4811	34.4925	1	A930038B10Rik	lncRNA
liver_splice_junc	liver_junc122997	16.4886	7.69231e-05	0.000120512	0.000150474	14	34.2572	34.1754	35.7109	TRUE	UNCHS037968	TRUE	0.00538595	0.0374835	0.149764	-0.27182	-0.000727804	-0.572207	0.756489	-0.104368	~GenLit+Sex*Diet	none	F_M	HC_HF	1157	junc122997	14	34.4853	34.4855	13741	1	1	ENSMUSG00000097310	14	34.4811	34.4925	1	A930038B10Rik	lncRNA
liver_splice_junc	liver_junc122965	15.0548	7.69231e-05	0.000120512	0.000150474	14	35.1375	34.2572	35.6716	TRUE	UNC23849216	TRUE	0.346802	0.233175	-0.278996	-0.0309738	0.314254	-0.401363	-0.451274	0.268375	~GenLit+Sex*Diet	none	F_M	HC_HF	1157	junc122965	14	34.3951	34.3954	12845	-1	1	ENSMUSG00000115007	14	34.3944	34.3958	-1	5830448L01Rik	lncRNA
liver_splice_junc	liver_junc122991	23.2825	7.69231e-05	0.000120512	0.000150474	14	35.6542	34.5536	36.3536	TRUE	UNCHS037985	TRUE	-0.23439	-0.558968	0.451765	-0.208322	-0.286088	0.874366	0.073132	-0.111494	~GenLit+Sex*Diet	none	F_M	HC_HF	1157	junc122991	14	34.4827	34.4839	13741	1	1	ENSMUSG00000097310	14	34.4811	34.4925	1	A930038B10Rik	lncRNA
liver_splice_junc	liver_junc122984	21.5987	7.69231e-05	0.000120512	0.000150474	14	35.6542	34.2572	36.3536	TRUE	UNCHS037985	TRUE	-0.306736	-0.464324	0.407918	-0.195244	-0.254522	0.85411	0.000496398	-0.0416976	~GenLit+Sex*Diet	none	F_M	HC_HF	1157	junc122984	14	34.4822	34.4826	13741	1	1	ENSMUSG00000097310	14	34.4811	34.4925	1	A930038B10Rik	lncRNA
liver_splice_junc	liver_junc122980	22.3047	7.69231e-05	0.000120512	0.000150474	14	35.6542	34.2505	35.6716	TRUE	UNCHS037985	TRUE	-0.258675	-0.456317	0.417307	-0.202697	-0.320696	0.868346	0.0728619	-0.12013	~GenLit+Sex*Diet	none	F_M	HC_HF	1157	junc122980	14	34.4814	34.4839	13741	1	1	ENSMUSG00000097310	14	34.4811	34.4925	1	A930038B10Rik	lncRNA
liver_splice_junc	liver_junc122981	22.2809	7.69231e-05	0.000120512	0.000150474	14	35.6542	34.2572	35.7109	TRUE	UNCHS037985	TRUE	-0.232238	-0.512932	0.462163	-0.249704	-0.271583	0.853208	0.0760229	-0.124938	~GenLit+Sex*Diet	none	F_M	HC_HF	1157	junc122981	14	34.4814	34.4847	13741	1	1	ENSMUSG00000097310	14	34.4811	34.4925	1	A930038B10Rik	lncRNA
liver_splice_junc	liver_junc123000	24.7615	7.69231e-05	0.000120512	0.000150474	14	35.6542	34.2572	35.7109	TRUE	UNCHS037985	TRUE	-0.277715	-0.465593	0.401656	-0.191033	-0.345902	0.946427	0.0354619	-0.103301	~GenLit+Sex*Diet	none	F_M	HC_HF	1157	junc123000	14	34.4853	34.4868	13741	1	1	ENSMUSG00000097310	14	34.4811	34.4925	1	A930038B10Rik	lncRNA
liver_splice_junc	liver_junc122995	35.3895	7.69231e-05	0.000120512	0.000150474	14	35.6542	34.2572	35.7109	TRUE	UNCHS037985	TRUE	-0.36697	-0.543378	0.666207	-0.302611	-0.421615	0.913174	0.279389	-0.224196	~GenLit+Sex*Diet	none	F_M	HC_HF	1157	junc122995	14	34.4853	34.4854	13741	1	1	ENSMUSG00000097310	14	34.4811	34.4925	1	A930038B10Rik	lncRNA
liver_splice_junc	liver_junc122998	65.698	7.69231e-05	0.000120512	0.000150474	14	35.6542	34.2572	35.6542	TRUE	UNCHS037985	TRUE	-0.482588	-0.754053	1.03077	-0.413729	-0.542082	0.723899	0.883099	-0.445312	~GenLit+Sex*Diet	none	F_M	HC_HF	1157	junc122998	14	34.4853	34.4855	13741	1	1	ENSMUSG00000097310	14	34.4811	34.4925	1	A930038B10Rik	lncRNA
liver_splice_junc	liver_junc122996	35.6563	7.69231e-05	0.000120512	0.000150474	14	35.6542	34.2505	35.6716	TRUE	UNCHS037985	TRUE	-0.398314	-0.477193	0.706215	-0.341768	-0.432097	0.869744	0.340413	-0.267	~GenLit+Sex*Diet	none	F_M	HC_HF	1157	junc122996	14	34.4853	34.4854	13741	1	1	ENSMUSG00000097310	14	34.4811	34.4925	1	A930038B10Rik	lncRNA
liver_splice_junc	liver_junc122979	40.2934	7.69231e-05	0.000120512	0.000150474	14	35.657	34.405	35.6716	TRUE	UNCHS037986	TRUE	-0.264156	-0.663625	0.503381	-0.434703	-0.454186	1.20242	0.330445	-0.219578	~GenLit+Sex*Diet	none	F_M	HC_HF	1157	junc122979	14	34.4814	34.4826	13741	1	1	ENSMUSG00000097310	14	34.4811	34.4925	1	A930038B10Rik	lncRNA
liver_splice_junc	liver_junc122986	17.8777	7.69231e-05	0.000120512	0.000150474	14	35.657	34.2572	35.7109	TRUE	UNCHS037986	TRUE	-0.224976	-0.411529	0.414352	-0.171909	-0.227172	0.75684	-0.0453689	-0.0902373	~GenLit+Sex*Diet	none	F_M	HC_HF	1157	junc122986	14	34.4822	34.4847	13741	1	1	ENSMUSG00000097310	14	34.4811	34.4925	1	A930038B10Rik	lncRNA
liver_splice_junc	liver_junc122983	20.5072	7.69231e-05	0.000120512	0.000150474	14	35.6716	34.1367	35.7109	TRUE	JAX00051871	TRUE	-0.25501	-0.363905	0.379323	-0.287183	-0.247499	0.858729	0.0528472	-0.137303	~GenLit+Sex*Diet	none	F_M	HC_HF	1157	junc122983	14	34.4814	34.4852	13741	1	1	ENSMUSG00000097310	14	34.4811	34.4925	1	A930038B10Rik	lncRNA
liver_splice_junc	liver_junc122990	22.4789	7.69231e-05	0.000120512	0.000150474	14	35.6716	34.315	35.7109	TRUE	JAX00051871	TRUE	-0.134793	-0.475276	0.37115	-0.327717	-0.292297	0.938956	0.0147635	-0.0947875	~GenLit+Sex*Diet	none	F_M	HC_HF	1157	junc122990	14	34.4822	34.4855	13741	1	1	ENSMUSG00000097310	14	34.4811	34.4925	1	A930038B10Rik	lncRNA
liver_splice_junc	liver_junc122982	30.9716	7.69231e-05	0.000120512	0.000150474	14	35.6716	34.2505	36.3536	TRUE	JAX00051871	TRUE	-0.279756	-0.530298	0.546327	-0.326282	-0.382006	0.848412	0.465934	-0.342331	~GenLit+Sex*Diet	none	F_M	HC_HF	1157	junc122982	14	34.4814	34.4849	13741	1	1	ENSMUSG00000097310	14	34.4811	34.4925	1	A930038B10Rik	lncRNA
liver_splice_junc	liver_junc122988	21.2184	7.69231e-05	0.000120512	0.000150474	14	35.7109	34.2572	36.3536	TRUE	backupUNC140859505	TRUE	-0.173742	-0.385086	0.412284	-0.159112	-0.295444	0.83976	-0.0232393	-0.215421	~GenLit+Sex*Diet	none	F_M	HC_HF	1157	junc122988	14	34.4822	34.485	13741	1	1	ENSMUSG00000097310	14	34.4811	34.4925	1	A930038B10Rik	lncRNA
liver_splice_junc	liver_junc122964	13.5216	7.69231e-05	0.000120512	0.000150474	14	36.2902	33.4365	36.3536	TRUE	JAX00051916	TRUE	-0.264947	-0.195182	0.210085	-0.0194033	-0.276005	0.517788	0.304711	-0.277047	~GenLit+Sex*Diet	none	F_M	HC_HF	1157	junc122964	14	34.3943	34.3954	12845	-1	1
liver_splice_junc	liver_junc122989	16.8443	7.69231e-05	0.000120512	0.000150474	14	36.3536	34.2505	36.3536	TRUE	UNCHS037997	TRUE	-0.257834	-0.495777	0.321026	-0.0966241	-0.0910629	0.71145	0.0203482	-0.111526	~GenLit+Sex*Diet	none	F_M	HC_HF	1157	junc122989	14	34.4822	34.4852	13741	1	1	ENSMUSG00000097310	14	34.4811	34.4925	1	A930038B10Rik	lncRNA
liver_splice_junc	liver_junc122986	9.76145	0.001	0.00145921	0.0323459	19	60.3657	60.035	61.2497	FALSE	UNCHS048148	TRUE	-0.245341	0.087663	-0.293729	-0.192047	0.0121711	-0.0990781	0.321362	0.408999	~GenLit+Sex*Diet	none	F_M	HC_HF	1157	junc122986	14	34.4822	34.4847	13741	1	1	ENSMUSG00000097310	14	34.4811	34.4925	1	A930038B10Rik	lncRNA
liver_splice_junc	liver_junc122999	7.71463	0.0696923	0.0753256	0.420655	19	60.3723	59.5855	61.2497	FALSE	UNC30598136	TRUE	-0.181791	0.123917	-0.194761	-0.0901743	0.0597231	-0.184475	0.0747005	0.39286	~GenLit+Sex*Diet	none	F_M	HC_HF	1157	junc122999	14	34.4853	34.4866	13741	1	1	ENSMUSG00000097310	14	34.4811	34.4925	1	A930038B10Rik	lncRNA
liver_splice_junc	liver_junc122990	7.95166	0.0469231	0.0543014	0.36851	19	60.3723	59.6263	61.2497	FALSE	UNC30598136	TRUE	-0.196646	0.214735	-0.224874	-0.1421	0.0561242	-0.173299	0.103405	0.362655	~GenLit+Sex*Diet	none	F_M	HC_HF	1157	junc122990	14	34.4822	34.4855	13741	1	1	ENSMUSG00000097310	14	34.4811	34.4925	1	A930038B10Rik	lncRNA
liver_splice_junc	liver_junc122980	7.56617	0.0899231	0.0922768	0.64025	19	60.3723	59.6263	61.2497	FALSE	UNC30598136	TRUE	-0.191402	0.0661282	-0.207898	-0.0546951	0.0273383	-0.157258	0.111915	0.405871	~GenLit+Sex*Diet	none	F_M	HC_HF	1157	junc122980	14	34.4814	34.4839	13741	1	1	ENSMUSG00000097310	14	34.4811	34.4925	1	A930038B10Rik	lncRNA
liver_splice_junc	liver_junc122991	8.03009	0.0406923	0.0479856	0.364192	19	60.3729	59.6067	61.2497	FALSE	UNCHS048149	TRUE	-0.185196	0.0818005	-0.210979	-0.112699	0.0257954	-0.18345	0.183172	0.401557	~GenLit+Sex*Diet	none	F_M	HC_HF	1157	junc122991	14	34.4827	34.4839	13741	1	1	ENSMUSG00000097310	14	34.4811	34.4925	1	A930038B10Rik	lncRNA
liver_splice_junc	liver_junc122983	9.11013	0.00507692	0.00702557	0.18087	19	61.1835	58.7575	61.2497	FALSE	UNC30604977	TRUE	-0.307745	0.135487	-0.240107	-0.139184	0.156723	-0.0494959	-0.055269	0.499591	~GenLit+Sex*Diet	none	F_M	HC_HF	1157	junc122983	14	34.4814	34.4852	13741	1	1	ENSMUSG00000097310	14	34.4811	34.4925	1	A930038B10Rik	lncRNA
liver_splice_junc	liver_junc122984	7.66534	0.0750769	0.0797915	0.454617	19	61.1835	37.5629	61.2497	FALSE	UNC30604977	TRUE	-0.252688	0.173419	-0.0919157	-0.0597148	0.0327911	-0.148566	-0.118587	0.465261	~GenLit+Sex*Diet	none	F_M	HC_HF	1157	junc122984	14	34.4822	34.4826	13741	1	1	ENSMUSG00000097310	14	34.4811	34.4925	1	A930038B10Rik	lncRNA
liver_splice_junc	liver_junc122618	10.2531	0.000384615	0.000580928	0.0176704	14	28.9593	28.7396	29.3986	TRUE	UNC23766366	TRUE	0.080269	-0.291771	0.0705806	0.186093	0.2252	0.239013	-0.731186	0.221801	~GenLit+Sex*Diet	none	F_M	HC_HF	1157	junc122618	14	30.8691	30.8694	12800	-1	1	ENSMUSG00000042286	14	30.861	30.8906	-1	Stab1	protein_coding
liver_splice_junc	liver_junc122633	10.1421	0.000538462	0.000807275	0.0243212	14	30.9425	29.4772	32.7435	TRUE	UNCHS037859	TRUE	-0.428402	-0.223126	-0.0619393	-0.35297	0.290918	0.168272	0.234065	0.373182	~GenLit+Sex*Diet	none	F_M	HC_HF	1157	junc122633	14	30.877	30.8789	12804	-1	1	ENSMUSG00000042286	14	30.861	30.8906	-1	Stab1	protein_coding
liver_splice_junc	liver_junc122610	9.11232	0.00507692	0.00702557	0.18087	14	40.9175	40.7291	44.202	FALSE	UNCHS038070	TRUE	-0.257815	-0.022045	-0.191046	-0.0919462	0.486306	0.0792941	0.091839	-0.094588	~GenLit+Sex*Diet	none	F_M	HC_HF	1157	junc122610	14	30.8671	30.8672	12795	-1	1	ENSMUSG00000042286	14	30.861	30.8906	-1	Stab1	protein_coding
liver_splice_junc	liver_junc122621	8.28324	0.0252308	0.0313335	0.321015	14	43.9495	40.9175	45.0872	FALSE	JAX00378771	TRUE	-0.1565	-0.295384	-0.110972	0.138183	0.41395	-0.111295	0.0858578	0.0361596	~GenLit+Sex*Diet	none	F_M	HC_HF	1157	junc122621	14	30.8696	30.8697	12798	-1	1	ENSMUSG00000042286	14	30.861	30.8906	-1	Stab1	protein_coding
liver_splice_junc	liver_junc122637	11.363	7.69231e-05	0.000120512	0.000150474	14	44.202	43.9495	44.202	FALSE	UNCHS038079	TRUE	-0.113991	-0.337371	-0.16844	0.01212	0.520242	0.0930215	0.068658	-0.0742397	~GenLit+Sex*Diet	none	F_M	HC_HF	1157	junc122637	14	30.8823	30.8825	12806	-1	1	ENSMUSG00000042286	14	30.861	30.8906	-1	Stab1	protein_coding
liver_splice_junc	liver_junc122613	12.5122	7.69231e-05	0.000120512	0.000150474	14	44.202	40.949	45.2997	FALSE	UNCHS038079	TRUE	-0.233177	-0.306826	-0.220069	0.10597	0.456092	-0.00371662	0.312423	-0.110697	~GenLit+Sex*Diet	none	F_M	HC_HF	1157	junc122613	14	30.8673	30.8676	12796	-1	1	ENSMUSG00000042286	14	30.861	30.8906	-1	Stab1	protein_coding
liver_splice_junc	liver_junc122640	12.0273	7.69231e-05	0.000120512	0.000150474	14	44.202	43.9495	44.9885	FALSE	UNCHS038079	TRUE	-0.114219	-0.245289	-0.266028	0.214026	0.528351	-0.0638865	0.104746	-0.157701	~GenLit+Sex*Diet	none	F_M	HC_HF	1157	junc122640	14	30.8826	30.883	12807	-1	1	ENSMUSG00000042286	14	30.861	30.8906	-1	Stab1	protein_coding
liver_splice_junc	liver_junc122612	12.1527	7.69231e-05	0.000120512	0.000150474	14	44.9885	43.9495	45.0872	FALSE	UNCHS038083	TRUE	-0.14402	-0.290949	-0.237728	0.151194	0.54986	-0.0783008	0.107947	-0.058003	~GenLit+Sex*Diet	none	F_M	HC_HF	1157	junc122612	14	30.8673	30.8677	12796	-1	1	ENSMUSG00000042286	14	30.861	30.8906	-1	Stab1	protein_coding
liver_splice_junc	liver_junc122619	8.77652	0.00992308	0.0132547	0.21541	14	44.9885	40.949	45.5452	FALSE	UNCHS038083	TRUE	-0.224807	-0.21631	-0.114472	0.0455345	0.443709	-0.00930544	0.135573	-0.0599229	~GenLit+Sex*Diet	none	F_M	HC_HF	1157	junc122619	14	30.8691	30.8694	12800	-1	1	ENSMUSG00000042286	14	30.861	30.8906	-1	Stab1	protein_coding
liver_splice_junc	liver_junc122625	8.27983	0.0253077	0.0314225	0.321466	14	45.0595	40.9175	45.5957	FALSE	UNCJPD005682	TRUE	-0.179724	-0.275009	-0.19308	0.294859	0.254255	-0.0538372	0.248039	-0.0955028	~GenLit+Sex*Diet	none	F_M	HC_HF	1157	junc122625	14	30.8728	30.8731	12801	-1	1	ENSMUSG00000042286	14	30.861	30.8906	-1	Stab1	protein_coding
liver_splice_junc	liver_junc122633	8.93336	0.00784615	0.0106435	0.199748	2	135.175	134.884	135.432	FALSE	JAX00504601	TRUE	0.108899	-0.272907	-0.33724	-0.57505	0.274526	0.662218	0.131745	0.00780807	~GenLit+Sex*Diet	none	F_M	HC_HF	1157	junc122633	14	30.877	30.8789	12804	-1	1	ENSMUSG00000042286	14	30.861	30.8906	-1	Stab1	protein_coding
liver_splice_junc	liver_junc122625	8.75895	0.0105385	0.0140532	0.21996	6	73.5528	72.5677	75.7801	FALSE	UNC11362299	TRUE	0.144075	-0.214653	-0.0432212	0.303722	0.171225	-0.165564	0.216425	-0.412009	~GenLit+Sex*Diet	none	F_M	HC_HF	1157	junc122625	14	30.8728	30.8731	12801	-1	1	ENSMUSG00000042286	14	30.861	30.8906	-1	Stab1	protein_coding
liver_splice_junc	liver_junc122612	8.88407	0.00838462	0.0113488	0.203672	7	138.559	137.984	140.875	FALSE	UNC13979984	TRUE	0.2693	0.397837	-0.0210288	-0.130281	0.1724	-0.198394	-0.19319	-0.296644	~GenLit+Sex*Diet	none	F_M	HC_HF	1157	junc122612	14	30.8673	30.8677	12796	-1	1	ENSMUSG00000042286	14	30.861	30.8906	-1	Stab1	protein_coding
liver_splice_junc	liver_junc122601	8.42224	0.0192308	0.0244843	0.279327	7	139.879	139.837	140.875	FALSE	JAX00658240	TRUE	0.121522	0.0152977	0.113469	-0.039805	0.320118	-0.0825152	-0.453515	0.00542836	~GenLit+Sex*Diet	none	F_M	HC_HF	1157	junc122601	14	30.8627	30.8628	12792	-1	1	ENSMUSG00000042286	14	30.861	30.8906	-1	Stab1	protein_coding
liver_splice_junc	liver_junc122629	8.80346	0.00915385	0.0122717	0.209534	7	140.573	140.569	140.875	FALSE	UNCHS021880	TRUE	0.0689906	0.108303	0.115023	0.240225	0.302055	-0.417003	-0.273495	-0.1441	~GenLit+Sex*Diet	none	F_M	HC_HF	1157	junc122629	14	30.8735	30.8736	12803	-1	1	ENSMUSG00000042286	14	30.861	30.8906	-1	Stab1	protein_coding
liver_splice_junc	liver_junc122619	9.87595	0.000846154	0.00124791	0.0284367	7	140.66	139.686	140.875	FALSE	UNC14009121	TRUE	0.139167	0.173774	0.204785	0.274819	0.0338448	-0.370573	-0.41635	-0.0394671	~GenLit+Sex*Diet	none	F_M	HC_HF	1157	junc122619	14	30.8691	30.8694	12800	-1	1	ENSMUSG00000042286	14	30.861	30.8906	-1	Stab1	protein_coding
liver_splice_junc	liver_junc122609	8.3134	0.0236923	0.0296022	0.311437	7	141.415	138.223	141.938	FALSE	UNCHS021900	TRUE	0.0855947	0.00488253	0.066531	-0.010222	0.446524	-0.216315	-0.340077	-0.0369178	~GenLit+Sex*Diet	none	F_M	HC_HF	1157	junc122609	14	30.865	30.8651	12794	-1	1	ENSMUSG00000042286	14	30.861	30.8906	-1	Stab1	protein_coding
liver_splice_junc	liver_junc120132	9.58789	0.00115385	0.00166407	0.0381695	13	96.5721	96.1185	97.1971	TRUE	UNC23156095	TRUE	0.378027	-0.271799	-0.164419	-0.136804	-0.157978	0.273855	-0.0428824	0.122001	~GenLit+Sex*Diet	none	F_M	HC_HF	1157	junc120132	13	97.3116	97.3121	11617	1	1	ENSMUSG00000021666	13	97.2744	97.3177	1	Gfm2	protein_coding
liver_splice_junc	liver_junc120141	9.09482	0.00530769	0.00733683	0.182949	13	96.6941	96.3087	97.8119	TRUE	JAX00367292	TRUE	0.191337	0.194462	0.192682	0.176276	-0.0452334	-0.628736	-0.247392	0.166605	~GenLit+Sex*Diet	none	F_M	HC_HF	1157	junc120141	13	97.378	97.3815	11618	1	1	ENSMUSG00000041773	13	97.3776	97.3895	1	Enc1	protein_coding
liver_splice_junc	liver_junc120139	18.0239	7.69231e-05	0.000120512	0.000150474	13	96.7473	96.6924	97.5759	TRUE	UNC23158576	TRUE	-0.0241349	0.419757	0.0416277	0.643212	0.136207	0.12481	-1.21841	-0.123069	~GenLit+Sex*Diet	none	F_M	HC_HF	1157	junc120139	13	97.3278	97.3345	12440	-1	1	ENSMUSG00000021665	13	97.3128	97.3349	-1	Hexb	protein_coding
liver_splice_junc	liver_junc120134	10.4154	0.000230769	0.000350846	0.00381087	13	96.8033	96.7283	97.5759	TRUE	JAX00047983	TRUE	0.0766928	0.288806	0.1605	0.406979	0.132178	-0.0720568	-0.982075	-0.0110245	~GenLit+Sex*Diet	none	F_M	HC_HF	1157	junc120134	13	97.3185	97.3202	12438	-1	1	ENSMUSG00000021665	13	97.3128	97.3349	-1	Hexb	protein_coding
liver_splice_junc	liver_junc120131	10.0829	0.000615385	0.00092066	0.0254177	13	97.1842	96.6924	97.6838	TRUE	UNC23164639	TRUE	-0.272381	0.224282	0.186847	0.263896	0.308203	-0.148779	-0.135869	-0.426199	~GenLit+Sex*Diet	none	F_M	HC_HF	1157	junc120131	13	97.2967	97.2975	11616	1	1	ENSMUSG00000021666	13	97.2744	97.3177	1	Gfm2	protein_coding
liver_splice_junc	liver_junc120133	22.8394	7.69231e-05	0.000120512	0.000150474	13	97.2001	96.563	97.5759	TRUE	UNCHS036854	TRUE	-0.7262	0.234731	0.281858	0.214932	0.178709	-0.186648	0.359466	-0.356848	~GenLit+Sex*Diet	none	F_M	HC_HF	1157	junc120133	13	97.3116	97.3155	11617	1	1	ENSMUSG00000021666	13	97.2744	97.3177	1	Gfm2	protein_coding
liver_splice_junc	liver_junc120145	26.0478	7.69231e-05	0.000120512	0.000150474	13	97.2001	96.8807	97.8119	TRUE	UNCHS036854	TRUE	-0.55614	-0.550875	0.0676955	-0.527617	-0.0826557	0.585223	1.49979	-0.435418	~GenLit+Sex*Diet	none	F_M	HC_HF	1157	junc120145	13	97.5126	97.5166	11619	1	1	ENSMUSG00000114425	13	97.5123	97.517	1	Gm33447	lncRNA
liver_splice_junc	liver_junc120148	25.5894	7.69231e-05	0.000120512	0.000150474	13	97.2001	97.2001	97.7669	TRUE	UNCHS036854	TRUE	-0.346561	-0.28613	0.697787	-0.340233	0.282729	0.103251	0.0347343	-0.145577	~GenLit+Sex*Diet	none	F_M	HC_HF	1157	junc120148	13	97.5158	97.5163	11619	1	1	ENSMUSG00000114425	13	97.5123	97.517	1	Gm33447	lncRNA
liver_splice_junc	liver_junc120149	11.0421	7.69231e-05	0.000120512	0.000150474	13	97.2001	96.563	97.8119	TRUE	UNCHS036854	TRUE	-0.303348	-0.275218	0.264213	-0.192443	-0.0461586	0.468297	0.115982	-0.031323	~GenLit+Sex*Diet	none	F_M	HC_HF	1157	junc120149	13	97.5158	97.5166	11619	1	1	ENSMUSG00000114425	13	97.5123	97.517	1	Gm33447	lncRNA
liver_splice_junc	liver_junc120151	57.2029	7.69231e-05	0.000120512	0.000150474	13	97.2001	97.2001	97.5759	TRUE	UNCHS036854	TRUE	-0.458432	-0.434036	0.965225	-0.490098	0.895444	0.0264171	-0.163914	-0.340606	~GenLit+Sex*Diet	none	F_M	HC_HF	1157	junc120151	13	97.5164	97.5166	11619	1	1	ENSMUSG00000114425	13	97.5123	97.517	1	Gm33447	lncRNA
liver_splice_junc	liver_junc120128	8.72647	0.0113846	0.0151277	0.225894	13	97.2159	97.2001	97.5759	TRUE	UNCHS036855	TRUE	0.263491	-0.101021	-0.212548	-0.418592	-0.0931599	0.0452793	0.171362	0.34519	~GenLit+Sex*Diet	none	F_M	HC_HF	1157	junc120128	13	97.2921	97.2966	11616	1	1	ENSMUSG00000021666	13	97.2744	97.3177	1	Gfm2	protein_coding
liver_splice_junc	liver_junc120150	20.9768	7.69231e-05	0.000120512	0.000150474	13	97.2184	97.2159	97.8119	TRUE	UNCHS036856	TRUE	0.406214	0.212025	-0.249899	0.513889	-0.489797	-0.478101	-0.315771	0.40144	~GenLit+Sex*Diet	none	F_M	HC_HF	1157	junc120150	13	97.5158	97.5166	11619	1	1	ENSMUSG00000114425	13	97.5123	97.517	1	Gm33447	lncRNA
liver_splice_junc	liver_junc120137	16.3918	7.69231e-05	0.000120512	0.000150474	13	97.2184	96.8081	97.5677	TRUE	UNCHS036856	TRUE	0.0927461	0.255582	0.157248	0.563294	0.094163	-0.281676	-1.01377	0.132413	~GenLit+Sex*Diet	none	F_M	HC_HF	1157	junc120137	13	97.3203	97.3221	12439	-1	1	ENSMUSG00000021665	13	97.3128	97.3349	-1	Hexb	protein_coding
liver_splice_junc	liver_junc120122	21.1104	7.69231e-05	0.000120512	0.000150474	13	97.5649	97.2159	97.5759	TRUE	UNCHS036861	TRUE	0.318051	-0.125164	-0.0921385	-0.0833449	-0.37739	-0.999511	0.451826	0.907672	~GenLit+Sex*Diet	none	F_M	HC_HF	1157	junc120122	13	97.2749	97.2784	11614	1	1	ENSMUSG00000021666	13	97.2744	97.3177	1	Gfm2	protein_coding
liver_splice_junc	liver_junc120121	24.4476	7.69231e-05	0.000120512	0.000150474	13	97.5677	96.6516	97.5759	TRUE	UNCHS036862	TRUE	-0.444318	-0.122111	-0.101785	-0.116732	0.116091	1.30855	-0.39459	-0.245101	~GenLit+Sex*Diet	none	F_M	HC_HF	1157	junc120121	13	97.2746	97.2784	11614	1	1	ENSMUSG00000021666	13	97.2744	97.3177	1	Gfm2	protein_coding
liver_splice_junc	liver_junc120129	22.3392	7.69231e-05	0.000120512	0.000150474	13	97.5677	97.2209	97.5759	TRUE	UNCHS036862	TRUE	-0.604053	0.247544	0.428435	0.200118	0.436608	-0.159872	0.0289987	-0.577779	~GenLit+Sex*Diet	none	F_M	HC_HF	1157	junc120129	13	97.2921	97.2975	11616	1	1	ENSMUSG00000021666	13	97.2744	97.3177	1	Gfm2	protein_coding
liver_splice_junc	liver_junc120142	33.6873	7.69231e-05	0.000120512	0.000150474	13	97.8119	96.8033	97.8119	TRUE	UNC23174982	TRUE	0.350909	0.138605	0.515408	0.53464	0.495309	-1.18922	-1.55856	0.712908	~GenLit+Sex*Diet	none	F_M	HC_HF	1157	junc120142	13	97.378	97.387	11618	1	1	ENSMUSG00000041773	13	97.3776	97.3895	1	Enc1	protein_coding
liver_splice_junc	liver_junc120159	15.246	7.69231e-05	0.000120512	0.000150474	13	97.8479	96.7881	98.55	TRUE	UNC23175575	TRUE	-0.310441	-0.376946	-0.3077	-0.231629	-0.252491	-0.226621	2.08865	-0.382821	~GenLit+Sex*Diet	none	F_M	HC_HF	1157	junc120159	13	98.3975	98.3986	12445	-1	1	ENSMUSG00000041747	13	98.3834	98.3995	-1	Utp15	protein_coding
liver_splice_junc	liver_junc120160	24.9721	7.69231e-05	0.000120512	0.000150474	13	97.8479	96.8081	98.5294	TRUE	UNC23175575	TRUE	0.421335	0.311773	0.53236	0.420297	0.405697	0.32	-2.63752	0.22606	~GenLit+Sex*Diet	none	F_M	HC_HF	1157	junc120160	13	98.3975	98.3994	12445	-1	1	ENSMUSG00000041747	13	98.3834	98.3995	-1	Utp15	protein_coding
liver_splice_junc	liver_junc120142	7.61628	0.083	0.0867804	0.532293	19	47.846	47.5934	48.1933	FALSE	UNC30417394	TRUE	-0.0687518	0.222438	0.0638129	0.235307	-0.363415	0.304805	-0.180711	-0.213484	~GenLit+Sex*Diet	none	F_M	HC_HF	1157	junc120142	13	97.378	97.387	11618	1	1	ENSMUSG00000041773	13	97.3776	97.3895	1	Enc1	protein_coding
liver_splice_junc	liver_junc121664	7.68472	0.0726154	0.0776513	0.437545	11	67.7349	63.1184	69.0665	FALSE	JAX00028585	TRUE	-0.217821	0.181771	-0.201851	0.239942	-0.0543693	-0.262669	0.0994409	0.215557	~GenLit+Sex*Diet	none	F_M	HC_HF	1157	junc121664	14	19.819	19.8281	13534	1	1	ENSMUSG00000021806	14	19.8013	19.8619	1	Nid2	protein_coding
liver_splice_junc	liver_junc121668	8.66418	0.0128462	0.0169365	0.235407	13	101.369	100.91	101.799	FALSE	UNC23227133	TRUE	-0.200729	0.23276	-0.0677505	0.428572	-0.296565	-0.192161	-0.206175	0.302048	~GenLit+Sex*Diet	none	F_M	HC_HF	1157	junc121668	14	19.8593	19.86	13536	1	1	ENSMUSG00000021806	14	19.8013	19.8619	1	Nid2	protein_coding
liver_splice_junc	liver_junc121641	7.61828	0.0827692	0.0865672	0.529437	14	14.5159	14.2206	19.7441	FALSE	UNCHS037297	TRUE	-0.231135	-0.340733	0.23556	0.393722	-0.0411531	0.0960535	0.062433	-0.174747	~GenLit+Sex*Diet	none	F_M	HC_HF	1157	junc121641	14	19.7588	19.7752	13533	1	1	ENSMUSG00000120206	14	19.7573	19.8005	1	Gm29899	lncRNA
liver_splice_junc	liver_junc121659	56.2845	7.69231e-05	0.000120512	0.000150474	14	19.7284	19.6777	19.7284	TRUE	UNC23654589	TRUE	0.498559	0.569327	0.177896	-0.070109	-0.0392449	0.155988	-0.143873	-1.14854	~GenLit+Sex*Diet	none	F_M	HC_HF	1157	junc121659	14	19.793	19.8023	13533	1	1
liver_splice_junc	liver_junc121665	23.7306	7.69231e-05	0.000120512	0.000150474	14	19.7393	14.6503	19.7441	TRUE	UNC23654644	TRUE	-0.611339	-0.688392	0.213841	0.613904	-0.302956	0.322255	0.572561	-0.119873	~GenLit+Sex*Diet	none	F_M	HC_HF	1157	junc121665	14	19.8314	19.8326	13535	1	1	ENSMUSG00000021806	14	19.8013	19.8619	1	Nid2	protein_coding
liver_splice_junc	liver_junc121654	26.0681	7.69231e-05	0.000120512	0.000150474	14	19.7441	19.6777	19.8142	TRUE	UNCHS037505	TRUE	-0.0974055	-0.144038	0.339541	0.117782	-0.255506	-0.0431268	-0.619284	0.702036	~GenLit+Sex*Diet	none	F_M	HC_HF	1157	junc121654	14	19.7801	19.7928	13533	1	1	ENSMUSG00000120206	14	19.7573	19.8005	1	Gm29899	lncRNA
liver_splice_junc	liver_junc121647	44.2381	7.69231e-05	0.000120512	0.000150474	14	19.7441	19.6777	19.7732	TRUE	UNCHS037505	TRUE	0.0761797	-0.255578	0.473834	0.365183	-0.184642	0.255176	0.218153	-0.948305	~GenLit+Sex*Diet	none	F_M	HC_HF	1157	junc121647	14	19.7753	19.78	13533	1	1	ENSMUSG00000120206	14	19.7573	19.8005	1	Gm29899	lncRNA
liver_splice_junc	liver_junc121650	37.5938	7.69231e-05	0.000120512	0.000150474	14	19.7441	19.6777	19.7441	TRUE	UNCHS037505	TRUE	-0.117732	-0.408933	0.487229	0.359878	-0.548169	0.13771	-0.714041	0.804058	~GenLit+Sex*Diet	none	F_M	HC_HF	1157	junc121650	14	19.7799	19.78	13533	1	1	ENSMUSG00000120206	14	19.7573	19.8005	1	Gm29899	lncRNA
liver_splice_junc	liver_junc121642	67.17	7.69231e-05	0.000120512	0.000150474	14	19.7732	19.6777	19.7732	TRUE	UNC23655107	TRUE	-0.353143	-0.283186	0.707724	0.599303	-0.660529	0.536022	0.391127	-0.937318	~GenLit+Sex*Diet	none	F_M	HC_HF	1157	junc121642	14	19.7588	19.7798	13533	1	1	ENSMUSG00000120206	14	19.7573	19.8005	1	Gm29899	lncRNA
liver_splice_junc	liver_junc121643	79.7027	7.69231e-05	0.000120512	0.000150474	14	19.7732	19.6777	19.7732	TRUE	UNC23655107	TRUE	-0.376602	-0.252972	0.688838	0.616955	-0.531498	0.520074	0.406571	-1.07137	~GenLit+Sex*Diet	none	F_M	HC_HF	1157	junc121643	14	19.7588	19.7928	13533	1	1	ENSMUSG00000120206	14	19.7573	19.8005	1	Gm29899	lncRNA
liver_splice_junc	liver_junc121644	68.1752	7.69231e-05	0.000120512	0.000150474	14	19.7732	19.6777	19.7732	TRUE	UNC23655107	TRUE	-0.255072	-0.384288	0.716471	0.570072	-0.604406	0.511822	0.390692	-0.945291	~GenLit+Sex*Diet	none	F_M	HC_HF	1157	junc121644	14	19.7748	19.7752	13533	1	1	ENSMUSG00000120206	14	19.7573	19.8005	1	Gm29899	lncRNA
liver_splice_junc	liver_junc121645	67.3353	7.69231e-05	0.000120512	0.000150474	14	19.7732	19.6777	19.7732	TRUE	UNC23655107	TRUE	-0.27608	-0.282594	0.585953	0.63726	-0.61539	0.534017	0.378104	-0.96127	~GenLit+Sex*Diet	none	F_M	HC_HF	1157	junc121645	14	19.7748	19.7752	13533	1	1	ENSMUSG00000120206	14	19.7573	19.8005	1	Gm29899	lncRNA
liver_splice_junc	liver_junc121646	10.8702	7.69231e-05	0.000120512	0.000150474	14	19.7732	19.6777	19.7896	TRUE	UNC23655107	TRUE	-0.142282	-0.625602	0.482336	0.134059	-0.333371	0.363622	0.0115409	0.109697	~GenLit+Sex*Diet	none	F_M	HC_HF	1157	junc121646	14	19.7753	19.7798	13533	1	1	ENSMUSG00000120206	14	19.7573	19.8005	1	Gm29899	lncRNA
liver_splice_junc	liver_junc121657	104.555	7.69231e-05	0.000120512	0.000150474	14	19.7732	19.6777	19.7732	TRUE	UNC23655107	TRUE	-0.47224	-0.568484	0.488666	0.419758	-0.463923	0.916749	0.842841	-1.16337	~GenLit+Sex*Diet	none	F_M	HC_HF	1157	junc121657	14	19.793	19.7978	13533	1	1	ENSMUSG00000120206	14	19.7573	19.8005	1	Gm29899	lncRNA
liver_splice_junc	liver_junc121648	17.0886	7.69231e-05	0.000120512	0.000150474	14	19.7732	14.2816	19.7896	TRUE	UNC23655107	TRUE	-0.402375	-0.275074	0.631784	0.482942	-0.421856	0.164317	-0.0312114	-0.148528	~GenLit+Sex*Diet	none	F_M	HC_HF	1157	junc121648	14	19.7753	19.7798	13533	1	1	ENSMUSG00000120206	14	19.7573	19.8005	1	Gm29899	lncRNA
liver_splice_junc	liver_junc121649	70.5263	7.69231e-05	0.000120512	0.000150474	14	19.7732	19.6777	19.7732	TRUE	UNC23655107	TRUE	-0.315321	-0.127618	0.592576	0.517857	-0.423351	0.455307	0.374028	-1.07348	~GenLit+Sex*Diet	none	F_M	HC_HF	1157	junc121649	14	19.7753	19.78	13533	1	1	ENSMUSG00000120206	14	19.7573	19.8005	1	Gm29899	lncRNA
liver_splice_junc	liver_junc121660	70.7978	7.69231e-05	0.000120512	0.000150474	14	19.7732	19.6777	19.7732	TRUE	UNC23655107	TRUE	-0.39602	-0.466264	0.713387	0.547131	-0.187233	0.500724	0.315705	-1.02743	~GenLit+Sex*Diet	none	F_M	HC_HF	1157	junc121660	14	19.7987	19.7997	13533	1	1	ENSMUSG00000120206	14	19.7573	19.8005	1	Gm29899	lncRNA
liver_splice_junc	liver_junc121651	79.9334	7.69231e-05	0.000120512	0.000150474	14	19.7732	19.6777	19.7732	TRUE	UNC23655107	TRUE	-0.250855	-0.310681	0.689973	0.662627	-0.601478	0.537624	0.352317	-1.07953	~GenLit+Sex*Diet	none	F_M	HC_HF	1157	junc121651	14	19.7801	19.7808	13533	1	1	ENSMUSG00000120206	14	19.7573	19.8005	1	Gm29899	lncRNA
liver_splice_junc	liver_junc121662	93.9698	7.69231e-05	0.000120512	0.000150474	14	19.7732	19.6777	19.7732	TRUE	UNC23655107	TRUE	-0.471675	-0.376976	0.442308	0.541273	-0.915943	0.495984	1.19638	-0.911349	~GenLit+Sex*Diet	none	F_M	HC_HF	1157	junc121662	14	19.8016	19.8023	13533	1	1	ENSMUSG00000021806	14	19.8013	19.8619	1	Nid2	protein_coding
liver_splice_junc	liver_junc121652	48.5594	7.69231e-05	0.000120512	0.000150474	14	19.7732	19.6777	19.7732	TRUE	UNC23655107	TRUE	-0.0681106	-0.450196	0.535773	0.520387	-0.50573	0.559374	0.250455	-0.841951	~GenLit+Sex*Diet	none	F_M	HC_HF	1157	junc121652	14	19.7801	19.7814	13533	1	1	ENSMUSG00000120206	14	19.7573	19.8005	1	Gm29899	lncRNA
liver_splice_junc	liver_junc121653	91.0269	7.69231e-05	0.000120512	0.000150474	14	19.7732	19.6777	19.7732	TRUE	UNC23655107	TRUE	-0.38196	-0.377326	0.656276	0.618968	-0.64994	0.802853	0.397787	-1.06666	~GenLit+Sex*Diet	none	F_M	HC_HF	1157	junc121653	14	19.7801	19.7814	13533	1	1	ENSMUSG00000120206	14	19.7573	19.8005	1	Gm29899	lncRNA
liver_splice_junc	liver_junc121671	27.8993	7.69231e-05	0.000120512	0.000150474	14	19.7732	19.6777	19.7896	TRUE	UNC23655107	TRUE	-0.712222	-0.578734	0.542714	0.23212	-0.578465	0.565777	0.482884	0.045926	~GenLit+Sex*Diet	none	F_M	HC_HF	1157	junc121671	14	19.8608	19.861	13537	1	1	ENSMUSG00000021806	14	19.8013	19.8619	1	Nid2	protein_coding
liver_splice_junc	liver_junc121668	38.8026	7.69231e-05	0.000120512	0.000150474	14	19.7732	19.6777	19.7732	TRUE	UNC23655107	TRUE	-0.930498	-0.74134	0.560426	0.32376	-0.486328	0.488193	0.650658	0.135128	~GenLit+Sex*Diet	none	F_M	HC_HF	1157	junc121668	14	19.8593	19.86	13536	1	1	ENSMUSG00000021806	14	19.8013	19.8619	1	Nid2	protein_coding
liver_splice_junc	liver_junc121655	59.427	7.69231e-05	0.000120512	0.000150474	14	19.7732	19.6777	19.7732	TRUE	UNC23655107	TRUE	-0.373215	-0.420548	0.661078	0.572682	-0.709972	0.604696	0.4709	-0.805622	~GenLit+Sex*Diet	none	F_M	HC_HF	1157	junc121655	14	19.7815	19.7928	13533	1	1	ENSMUSG00000120206	14	19.7573	19.8005	1	Gm29899	lncRNA
liver_splice_junc	liver_junc121656	65.5839	7.69231e-05	0.000120512	0.000150474	14	19.7732	19.6777	19.7732	TRUE	UNC23655107	TRUE	-0.223345	-0.220018	0.561563	0.543389	-0.343189	0.43678	0.299563	-1.05474	~GenLit+Sex*Diet	none	F_M	HC_HF	1157	junc121656	14	19.793	19.794	13533	1	1	ENSMUSG00000120206	14	19.7573	19.8005	1	Gm29899	lncRNA
liver_splice_junc	liver_junc121661	80.2166	7.69231e-05	0.000120512	0.000150474	14	19.7732	19.6777	19.7732	TRUE	UNC23655107	TRUE	-0.119802	-0.300848	0.687027	0.543385	-0.532413	0.513838	0.334859	-1.12605	~GenLit+Sex*Diet	none	F_M	HC_HF	1157	junc121661	14	19.7987	19.8023	13533	1	1
liver_splice_junc	liver_junc121658	71.207	7.69231e-05	0.000120512	0.000150474	14	19.7732	19.6777	19.7732	TRUE	UNC23655107	TRUE	-0.266436	-0.234547	0.72598	0.332327	-0.06294	0.430942	0.222474	-1.1478	~GenLit+Sex*Diet	none	F_M	HC_HF	1157	junc121658	14	19.793	19.7986	13533	1	1	ENSMUSG00000120206	14	19.7573	19.8005	1	Gm29899	lncRNA
liver_splice_junc	liver_junc121669	18.5107	7.69231e-05	0.000120512	0.000150474	14	19.7732	19.6777	19.7896	TRUE	UNC23655107	TRUE	-0.779772	-0.0987127	0.409005	0.0738259	-0.337597	0.358543	0.389258	-0.0145502	~GenLit+Sex*Diet	none	F_M	HC_HF	1157	junc121669	14	19.8602	19.8608	13537	1	1	ENSMUSG00000021806	14	19.8013	19.8619	1	Nid2	protein_coding
liver_splice_junc	liver_junc121663	29.17	7.69231e-05	0.000120512	0.000150474	14	19.7996	19.6777	20.0962	TRUE	UNCHS037508	TRUE	-0.630523	-0.537688	0.00336587	0.274622	-0.444514	0.537213	0.841218	-0.0436931	~GenLit+Sex*Diet	none	F_M	HC_HF	1157	junc121663	14	19.819	19.8199	13534	1	1	ENSMUSG00000021806	14	19.8013	19.8619	1	Nid2	protein_coding
liver_splice_junc	liver_junc121664	24.2452	7.69231e-05	0.000120512	0.000150474	14	19.8142	19.6777	20.2752	TRUE	UNC23655538	TRUE	0.459006	0.253177	-0.0109002	0.173947	0.284531	-0.31562	-1.0002	0.156058	~GenLit+Sex*Diet	none	F_M	HC_HF	1157	junc121664	14	19.819	19.8281	13534	1	1	ENSMUSG00000021806	14	19.8013	19.8619	1	Nid2	protein_coding
liver_splice_junc	liver_junc121679	18.5111	7.69231e-05	0.000120512	0.000150474	14	19.9889	19.9889	20.1965	TRUE	UNC23657910	TRUE	-0.32151	0.0824815	-0.497315	-0.286113	-0.194086	0.524637	0.436081	0.255824	~GenLit+Sex*Diet	none	F_M	HC_HF	1157	junc121679	14	20.1275	20.1276	12654	-1	1	ENSMUSG00000045107	14	20.1257	20.1886	-1	Saysd1	protein_coding
liver_splice_junc	liver_junc121680	42.1272	7.69231e-05	0.000120512	0.000150474	14	20.1259	19.9889	20.1965	TRUE	UNC23659908	TRUE	-0.472197	-0.135684	-0.550449	-0.535294	-0.327161	0.78674	0.882832	0.351213	~GenLit+Sex*Diet	none	F_M	HC_HF	1157	junc121680	14	20.1275	20.1329	12654	-1	1	ENSMUSG00000045107	14	20.1257	20.1886	-1	Saysd1	protein_coding
liver_splice_junc	liver_junc123565	9.90956	0.000846154	0.00124791	0.0284367	14	47.9807	47.2228	48.6184	TRUE	UNC23965175	TRUE	-0.340969	0.268974	-0.0799258	-0.197428	0.0324074	0.570203	-0.152822	-0.100439	~GenLit+Sex*Diet	none	F_M	HC_HF	1157	junc123565	14	48.7225	48.7242	13814	1	1	ENSMUSG00000036339	14	48.6836	48.7617	1	Tmem260	protein_coding
liver_splice_junc	liver_junc123572	10.0248	0.000692308	0.00103272	0.0262115	14	48.1752	47.7164	49.119	TRUE	UNC23967523	TRUE	0.177048	-0.515785	0.100607	0.197703	0.114092	-0.0419843	0.0323801	-0.0640612	~GenLit+Sex*Diet	none	F_M	HC_HF	1157	junc123572	14	48.7376	48.7427	13817	1	1	ENSMUSG00000036339	14	48.6836	48.7617	1	Tmem260	protein_coding
liver_splice_junc	liver_junc123566	14.8885	7.69231e-05	0.000120512	0.000150474	14	48.3106	47.8721	48.6513	TRUE	UNC23969355	TRUE	0.349831	-0.401294	0.261818	0.0306908	0.00381114	-0.476629	0.325151	-0.0933787	~GenLit+Sex*Diet	none	F_M	HC_HF	1157	junc123566	14	48.7236	48.7242	13814	1	1	ENSMUSG00000036339	14	48.6836	48.7617	1	Tmem260	protein_coding
liver_splice_junc	liver_junc123573	22.3184	7.69231e-05	0.000120512	0.000150474	14	48.5536	48.447	49.1342	TRUE	UNC23972545	TRUE	0.35451	-0.70593	0.184025	0.19464	0.284558	-0.620223	0.233988	0.0744321	~GenLit+Sex*Diet	none	F_M	HC_HF	1157	junc123573	14	48.7466	48.7467	13818	1	1	ENSMUSG00000036339	14	48.6836	48.7617	1	Tmem260	protein_coding
liver_splice_junc	liver_junc123564	19.1159	7.69231e-05	0.000120512	0.000150474	14	48.5705	47.3716	49.1342	TRUE	JAX00379417	TRUE	0.239634	-0.590523	0.00945692	0.446282	0.075313	-0.682324	0.193222	0.308939	~GenLit+Sex*Diet	none	F_M	HC_HF	1157	junc123564	14	48.7225	48.7234	13814	1	1	ENSMUSG00000036339	14	48.6836	48.7617	1	Tmem260	protein_coding
liver_splice_junc	liver_junc123580	24.2243	7.69231e-05	0.000120512	0.000150474	14	48.5899	48.4285	49.1342	TRUE	UNCHS038174	TRUE	0.347453	-0.742552	0.174153	0.273322	0.0171761	-0.634897	0.275566	0.289778	~GenLit+Sex*Diet	none	F_M	HC_HF	1157	junc123580	14	48.7468	48.7494	13818	1	1	ENSMUSG00000036339	14	48.6836	48.7617	1	Tmem260	protein_coding
liver_splice_junc	liver_junc123581	43.884	7.69231e-05	0.000120512	0.000150474	14	48.6182	48.4623	49.1342	TRUE	UNCHS038176	TRUE	0.315314	-1.05831	0.445251	0.150074	0.341496	-0.770747	0.31671	0.260215	~GenLit+Sex*Diet	none	F_M	HC_HF	1157	junc123581	14	48.7479	48.7494	13818	1	1	ENSMUSG00000036339	14	48.6836	48.7617	1	Tmem260	protein_coding
liver_splice_junc	liver_junc123584	28.7587	7.69231e-05	0.000120512	0.000150474	14	48.6182	48.5276	49.1342	TRUE	UNCHS038176	TRUE	0.282256	-0.848391	0.182699	0.222034	0.417114	-0.677628	0.25374	0.168177	~GenLit+Sex*Diet	none	F_M	HC_HF	1157	junc123584	14	48.7611	48.7622	13818	1	1	ENSMUSG00000115756	14	48.7557	48.7977	1	Gm49519	lncRNA
liver_splice_junc	liver_junc123585	7.56664	0.0899231	0.0922768	0.64025	14	48.6182	48.447	49.2064	TRUE	UNCHS038176	TRUE	0.0250232	-0.366271	-0.102765	-0.0610315	0.182711	0.41753	0.0541347	-0.149332	~GenLit+Sex*Diet	none	F_M	HC_HF	1157	junc123585	14	48.7623	48.7649	13819	1	1	ENSMUSG00000115756	14	48.7557	48.7977	1	Gm49519	lncRNA
liver_splice_junc	liver_junc123562	43.7584	7.69231e-05	0.000120512	0.000150474	14	48.6513	48.5014	48.916	TRUE	UNC23973854	TRUE	0.341821	-0.895773	0.754004	0.39507	-0.196956	-0.631836	0.484576	-0.250907	~GenLit+Sex*Diet	none	F_M	HC_HF	1157	junc123562	14	48.7178	48.7224	13813	1	1	ENSMUSG00000036339	14	48.6836	48.7617	1	Tmem260	protein_coding
liver_splice_junc	liver_junc123574	42.7103	7.69231e-05	0.000120512	0.000150474	14	48.6513	48.5705	49.1342	TRUE	UNC23973854	TRUE	0.309999	-1.03357	0.463352	0.159552	0.404606	-0.768365	0.310246	0.154183	~GenLit+Sex*Diet	none	F_M	HC_HF	1157	junc123574	14	48.7466	48.7478	13818	1	1	ENSMUSG00000036339	14	48.6836	48.7617	1	Tmem260	protein_coding
liver_splice_junc	liver_junc123578	32.4634	7.69231e-05	0.000120512	0.000150474	14	48.7538	48.5705	49.1342	TRUE	UNCHS038179	TRUE	0.347202	-0.878277	0.382488	0.211794	0.295985	-0.727995	0.279473	0.0893302	~GenLit+Sex*Diet	none	F_M	HC_HF	1157	junc123578	14	48.7466	48.7622	13818	1	1
liver_splice_junc	liver_junc123586	8.71499	0.0119231	0.0158193	0.229484	14	49.0447	48.0045	49.2323	TRUE	UNCHS038186	TRUE	-0.0894557	0.451919	-0.135242	-0.00722303	0.0112675	-0.330911	-0.0504396	0.150084	~GenLit+Sex*Diet	none	F_M	HC_HF	1157	junc123586	14	48.7623	48.7716	13819	1	1	ENSMUSG00000115756	14	48.7557	48.7977	1	Gm49519	lncRNA
liver_splice_junc	liver_junc123569	9.8799	0.000846154	0.00124791	0.0284367	14	49.119	47.6241	49.2323	TRUE	JAX00379504	TRUE	0.226507	-0.462848	0.174045	0.0497181	0.153061	-0.291733	0.0977123	0.0535382	~GenLit+Sex*Diet	none	F_M	HC_HF	1157	junc123569	14	48.7339	48.7374	13816	1	1	ENSMUSG00000036339	14	48.6836	48.7617	1	Tmem260	protein_coding
liver_splice_junc	liver_junc123577	22.2671	7.69231e-05	0.000120512	0.000150474	14	49.1342	48.5705	49.1342	TRUE	UNC23978836	TRUE	0.0895249	-0.774524	0.289454	0.201873	0.480872	-0.560799	0.129548	0.14405	~GenLit+Sex*Diet	none	F_M	HC_HF	1157	junc123577	14	48.7466	48.7578	13818	1	1	ENSMUSG00000036339	14	48.6836	48.7617	1	Tmem260	protein_coding
liver_splice_junc	liver_junc123579	37.2007	7.69231e-05	0.000120512	0.000150474	14	49.1342	48.447	49.1342	TRUE	UNC23978836	TRUE	0.298445	-1.02581	0.31762	0.195677	0.411995	-0.679137	0.282533	0.198681	~GenLit+Sex*Diet	none	F_M	HC_HF	1157	junc123579	14	48.7468	48.7469	13818	1	1	ENSMUSG00000036339	14	48.6836	48.7617	1	Tmem260	protein_coding
liver_splice_junc	liver_junc123583	28.1011	7.69231e-05	0.000120512	0.000150474	14	49.1342	48.5705	49.1342	TRUE	UNC23978836	TRUE	0.194811	-0.929077	0.287579	0.101888	0.464943	-0.471678	0.19351	0.158025	~GenLit+Sex*Diet	none	F_M	HC_HF	1157	junc123583	14	48.7499	48.7578	13818	1	1	ENSMUSG00000036339	14	48.6836	48.7617	1	Tmem260	protein_coding
liver_splice_junc	liver_junc123567	15.314	7.69231e-05	0.000120512	0.000150474	14	49.2323	48.4717	49.2745	TRUE	UNCHS038193	TRUE	0.141034	-0.658962	-0.04538	0.0225402	0.277135	-0.0885288	0.0812954	0.270867	~GenLit+Sex*Diet	none	F_M	HC_HF	1157	junc123567	14	48.7244	48.7245	13815	1	1	ENSMUSG00000036339	14	48.6836	48.7617	1	Tmem260	protein_coding
liver_splice_junc	liver_junc123598	29.4484	7.69231e-05	0.000120512	0.000150474	14	49.2745	49.1599	49.3119	TRUE	UNC23979673	TRUE	0.492593	-0.473899	0.412136	-0.408072	0.448014	-0.528411	0.477505	-0.419865	~GenLit+Sex*Diet	none	F_M	HC_HF	1157	junc123598	14	49.3043	49.3162	13821	1	1	ENSMUSG00000036291	14	49.3036	49.3317	1	Ap5m1	protein_coding
liver_splice_junc	liver_junc123600	51.4388	7.69231e-05	0.000120512	0.000150474	14	49.2745	49.2422	49.3119	TRUE	UNC23979673	TRUE	0.233017	-0.0493312	0.139114	0.536357	0.306799	0.00750882	0.241121	-1.41459	~GenLit+Sex*Diet	none	F_M	HC_HF	1157	junc123600	14	49.3112	49.3114	13821	1	1	ENSMUSG00000036291	14	49.3036	49.3317	1	Ap5m1	protein_coding
liver_splice_junc	liver_junc123595	11.5505	7.69231e-05	0.000120512	0.000150474	14	49.3119	49.0496	49.3119	TRUE	UNCHS038196	TRUE	0.160015	-0.384598	0.153227	0.0284586	0.23482	-0.0059739	0.18859	-0.374538	~GenLit+Sex*Diet	none	F_M	HC_HF	1157	junc123595	14	49.2864	49.2898	12926	-1	1	ENSMUSG00000061244	14	49.2415	49.3041	-1	Exoc5	protein_coding
liver_splice_junc	liver_junc123597	17.0469	7.69231e-05	0.000120512	0.000150474	14	49.3119	49.1856	49.3119	TRUE	UNCHS038196	TRUE	-0.272071	0.193323	-0.333327	-0.0130739	-0.166012	0.0735201	-0.149528	0.66717	~GenLit+Sex*Diet	none	F_M	HC_HF	1157	junc123597	14	49.3043	49.311	13821	1	1	ENSMUSG00000036291	14	49.3036	49.3317	1	Ap5m1	protein_coding
liver_splice_junc	liver_junc123561	8.55981	0.0152308	0.0197964	0.25065	14	49.3731	48.4285	54.1665	TRUE	UNCHS038197	TRUE	-0.195724	0.142673	-0.412245	0.186965	0.24671	0.377095	-0.209558	-0.135916	~GenLit+Sex*Diet	none	F_M	HC_HF	1157	junc123561	14	48.7178	48.7207	13813	1	1	ENSMUSG00000036339	14	48.6836	48.7617	1	Tmem260	protein_coding
liver_splice_junc	liver_junc123599	15.7166	7.69231e-05	0.000120512	0.000150474	14	49.3731	49.1599	51.2853	TRUE	UNCHS038197	TRUE	0.207431	-0.329192	0.319372	-0.530064	0.354431	-0.368087	0.460402	-0.114292	~GenLit+Sex*Diet	none	F_M	HC_HF	1157	junc123599	14	49.3043	49.3177	13821	1	1	ENSMUSG00000036291	14	49.3036	49.3317	1	Ap5m1	protein_coding
liver_splice_junc	liver_junc123576	17.417	7.69231e-05	0.000120512	0.000150474	14	49.3756	48.447	49.4758	TRUE	UNC23980737	TRUE	-0.35663	-0.115887	-0.231482	-0.100633	0.785799	0.682668	-0.372721	-0.291114	~GenLit+Sex*Diet	none	F_M	HC_HF	1157	junc123576	14	48.7466	48.7578	13818	1	1	ENSMUSG00000036339	14	48.6836	48.7617	1	Tmem260	protein_coding
liver_splice_junc	liver_junc123575	10.5417	0.000230769	0.000350846	0.00381087	14	51.5243	50.5223	54.2395	TRUE	JAX00052908	TRUE	0.236505	0.0784332	0.179388	0.199603	-0.788014	-0.34243	0.217511	0.219005	~GenLit+Sex*Diet	none	F_M	HC_HF	1157	junc123575	14	48.7466	48.7494	13818	1	1	ENSMUSG00000036339	14	48.6836	48.7617	1	Tmem260	protein_coding
liver_splice_junc	liver_junc123577	7.87152	0.0541538	0.0613168	0.374831	5	133.348	37.8569	139.054	FALSE	UNC10212795	TRUE	0.205383	0.355771	-0.214996	-0.394479	0.0977698	-0.063413	5.30478e-05	0.0139118	~GenLit+Sex*Diet	none	F_M	HC_HF	1157	junc123577	14	48.7466	48.7578	13818	1	1	ENSMUSG00000036339	14	48.6836	48.7617	1	Tmem260	protein_coding
liver_splice_junc	liver_junc121793	7.56068	0.091	0.0931941	0.66165	1	37.6218	37.3791	38.7848	FALSE	JAX00247383	TRUE	-0.0691404	0.121935	0.259931	0.129908	-0.113091	0.172622	-0.326097	-0.176067	~GenLit+Sex*Diet	none	F_M	HC_HF	1157	junc121793	14	20.6132	20.6148	13553	1	1	ENSMUSG00000084925	14	20.5961	20.6208	1	1810062O18Rik	lncRNA
liver_splice_junc	liver_junc121762	8.34418	0.0225385	0.0282983	0.303616	1	93.3198	92.931	95.333	FALSE	JAX00192523	TRUE	0.380298	-0.197768	-0.331031	-0.219316	-0.205383	0.123785	0.0784249	0.37099	~GenLit+Sex*Diet	none	F_M	HC_HF	1157	junc121762	14	20.5737	20.5738	12667	-1	1	ENSMUSG00000021816	14	20.5494	20.5966	-1	Ppp3cb	protein_coding
liver_splice_junc	liver_junc121774	7.91457	0.0505385	0.0579543	0.371105	12	102.959	102.67	102.973	FALSE	UNC21775378	TRUE	-0.0751515	-0.140245	-0.21741	0.351932	0.273096	0.211713	-0.0658332	-0.338102	~GenLit+Sex*Diet	none	F_M	HC_HF	1157	junc121774	14	20.5964	20.6091	13552	1	1	ENSMUSG00000084925	14	20.5961	20.6208	1	1810062O18Rik	lncRNA
liver_splice_junc	liver_junc121767	8.71626	0.0119231	0.0158193	0.229484	14	20.4026	20.4026	20.963	TRUE	UNCHS037522	TRUE	0.0331539	-0.127216	-0.0699474	0.0548102	-0.555756	0.100325	0.494672	0.0699574	~GenLit+Sex*Diet	none	F_M	HC_HF	1157	junc121767	14	20.5819	20.5959	12668	-1	1	ENSMUSG00000021816	14	20.5494	20.5966	-1	Ppp3cb	protein_coding
liver_splice_junc	liver_junc121792	35.6717	7.69231e-05	0.000120512	0.000150474	14	20.4026	20.4026	20.963	TRUE	UNCHS037522	TRUE	0.242024	0.0631933	0.382785	0.185266	0.222645	-0.239807	-1.25559	0.399484	~GenLit+Sex*Diet	none	F_M	HC_HF	1157	junc121792	14	20.6129	20.6148	13553	1	1	ENSMUSG00000084925	14	20.5961	20.6208	1	1810062O18Rik	lncRNA
liver_splice_junc	liver_junc121765	9.42385	0.00192308	0.00273884	0.0882964	14	20.48	20.4026	20.963	TRUE	UNC23664511	TRUE	-0.0371313	7.21758e-05	-0.0262899	-0.00159725	-0.579272	0.450458	0.274121	-0.0803603	~GenLit+Sex*Diet	none	F_M	HC_HF	1157	junc121765	14	20.5819	20.5839	12668	-1	1	ENSMUSG00000021816	14	20.5494	20.5966	-1	Ppp3cb	protein_coding
liver_splice_junc	liver_junc121796	19.0268	7.69231e-05	0.000120512	0.000150474	14	20.5206	20.453	20.963	TRUE	UNC23665083	TRUE	0.0782795	0.199539	0.17653	0.174895	0.153623	-0.081566	-0.904003	0.202702	~GenLit+Sex*Diet	none	F_M	HC_HF	1157	junc121796	14	20.6151	20.6161	13554	1	1	ENSMUSG00000084925	14	20.5961	20.6208	1	1810062O18Rik	lncRNA
liver_splice_junc	liver_junc121775	106.732	7.69231e-05	0.000120512	0.000150474	14	20.5237	20.453	20.963	TRUE	UNCHS037524	TRUE	0.285347	0.539151	0.3143	0.126935	-0.0641746	0.610343	-2.11375	0.301846	~GenLit+Sex*Diet	none	F_M	HC_HF	1157	junc121775	14	20.5964	20.6121	13552	1	1	ENSMUSG00000084925	14	20.5961	20.6208	1	1810062O18Rik	lncRNA
liver_splice_junc	liver_junc121799	62.7759	7.69231e-05	0.000120512	0.000150474	14	20.5237	20.4026	20.9205	TRUE	UNCHS037524	TRUE	-0.866324	-0.75139	0.277813	0.436771	0.176769	0.596887	0.847054	-0.717581	~GenLit+Sex*Diet	none	F_M	HC_HF	1157	junc121799	14	20.6151	20.6204	13554	1	1	ENSMUSG00000084925	14	20.5961	20.6208	1	1810062O18Rik	lncRNA
liver_splice_junc	liver_junc121797	21.66	7.69231e-05	0.000120512	0.000150474	14	20.5334	20.453	20.963	TRUE	UNCHS037526	TRUE	0.014625	0.280984	0.168523	0.237639	0.2204	-0.240287	-0.916307	0.234424	~GenLit+Sex*Diet	none	F_M	HC_HF	1157	junc121797	14	20.6151	20.617	13554	1	1	ENSMUSG00000084925	14	20.5961	20.6208	1	1810062O18Rik	lncRNA
liver_splice_junc	liver_junc121787	31.1562	7.69231e-05	0.000120512	0.000150474	14	20.5334	20.4026	20.963	TRUE	UNCHS037526	TRUE	0.203454	0.0117306	0.43612	0.100479	0.390687	-0.189897	-1.17358	0.221008	~GenLit+Sex*Diet	none	F_M	HC_HF	1157	junc121787	14	20.6122	20.6128	13553	1	1	ENSMUSG00000084925	14	20.5961	20.6208	1	1810062O18Rik	lncRNA
liver_splice_junc	liver_junc121772	20.9774	7.69231e-05	0.000120512	0.000150474	14	20.5576	20.3138	20.963	TRUE	UNC23665402	TRUE	0.208189	0.309203	0.260681	0.281857	-0.00292474	-0.871688	-0.326703	0.141386	~GenLit+Sex*Diet	none	F_M	HC_HF	1157	junc121772	14	20.5819	20.5964	12668	-1	1	ENSMUSG00000021816	14	20.5494	20.5966	-1	Ppp3cb	protein_coding
liver_splice_junc	liver_junc121791	27.908	7.69231e-05	0.000120512	0.000150474	14	20.6624	20.453	20.963	TRUE	UNC23666004	TRUE	0.140352	0.248498	0.291053	0.136007	0.379968	-0.290332	-1.10475	0.199201	~GenLit+Sex*Diet	none	F_M	HC_HF	1157	junc121791	14	20.6129	20.6131	13553	1	1	ENSMUSG00000084925	14	20.5961	20.6208	1	1810062O18Rik	lncRNA
liver_splice_junc	liver_junc121793	13.877	7.69231e-05	0.000120512	0.000150474	14	20.6953	20.48	20.9755	TRUE	UNC23666261	TRUE	0.0737516	0.123997	0.221315	0.116296	0.188556	-0.243149	-0.683762	0.202996	~GenLit+Sex*Diet	none	F_M	HC_HF	1157	junc121793	14	20.6132	20.6148	13553	1	1	ENSMUSG00000084925	14	20.5961	20.6208	1	1810062O18Rik	lncRNA
liver_splice_junc	liver_junc121777	53.4473	7.69231e-05	0.000120512	0.000150474	14	20.9517	20.5246	20.963	TRUE	UNC23668700	TRUE	0.410193	0.467215	-0.078937	0.392437	0.25216	-0.0433713	-1.60649	0.20679	~GenLit+Sex*Diet	none	F_M	HC_HF	1157	junc121777	14	20.6002	20.6121	13552	1	1	ENSMUSG00000084925	14	20.5961	20.6208	1	1810062O18Rik	lncRNA
liver_splice_junc	liver_junc121773	25.2466	7.69231e-05	0.000120512	0.000150474	14	20.9608	20.453	20.963	TRUE	UNCHS037533	TRUE	0.350532	0.308181	0.0739551	0.122684	0.0859478	0.0037726	-1.05904	0.113962	~GenLit+Sex*Diet	none	F_M	HC_HF	1157	junc121773	14	20.5964	20.6001	13552	1	1	ENSMUSG00000084925	14	20.5961	20.6208	1	1810062O18Rik	lncRNA
liver_splice_junc	liver_junc121774	25.0667	7.69231e-05	0.000120512	0.000150474	14	20.963	20.4138	20.9755	TRUE	UNCHS037534	TRUE	-0.0759849	0.141586	-0.211924	-0.285458	0.0718716	-0.507377	0.966673	-0.0993866	~GenLit+Sex*Diet	none	F_M	HC_HF	1157	junc121774	14	20.5964	20.6091	13552	1	1	ENSMUSG00000084925	14	20.5961	20.6208	1	1810062O18Rik	lncRNA
liver_splice_junc	liver_junc121798	74.5398	7.69231e-05	0.000120512	0.000150474	14	20.963	20.453	20.963	TRUE	UNCHS037534	TRUE	0.613262	0.898382	-0.183734	-0.196144	0.174669	-0.585962	-1.40224	0.68177	~GenLit+Sex*Diet	none	F_M	HC_HF	1157	junc121798	14	20.6151	20.6199	13554	1	1	ENSMUSG00000084925	14	20.5961	20.6208	1	1810062O18Rik	lncRNA
liver_splice_junc	liver_junc121776	15.0487	7.69231e-05	0.000120512	0.000150474	14	20.963	20.453	20.9755	TRUE	UNCHS037534	TRUE	0.23259	0.300642	0.0575555	0.0126768	0.157911	-0.103193	-0.767118	0.108937	~GenLit+Sex*Diet	none	F_M	HC_HF	1157	junc121776	14	20.6002	20.6091	13552	1	1	ENSMUSG00000084925	14	20.5961	20.6208	1	1810062O18Rik	lncRNA
liver_splice_junc	liver_junc121783	71.312	7.69231e-05	0.000120512	0.000150474	14	20.963	20.5334	20.9755	TRUE	UNCHS037534	TRUE	-0.069929	0.0212783	-0.342204	-0.283149	-0.140152	-0.681158	1.74918	-0.253865	~GenLit+Sex*Diet	none	F_M	HC_HF	1157	junc121783	14	20.6092	20.6121	13552	1	1	ENSMUSG00000084925	14	20.5961	20.6208	1	1810062O18Rik	lncRNA
liver_splice_junc	liver_junc121785	27.2207	7.69231e-05	0.000120512	0.000150474	14	20.9755	20.453	20.9755	TRUE	UNCHS037536	TRUE	0.147172	0.127191	0.290724	0.236796	0.244687	-0.205612	-1.13062	0.289661	~GenLit+Sex*Diet	none	F_M	HC_HF	1157	junc121785	14	20.6122	20.6128	13553	1	1	ENSMUSG00000084925	14	20.5961	20.6208	1	1810062O18Rik	lncRNA
liver_splice_junc	liver_junc121766	13.2649	7.69231e-05	0.000120512	0.000150474	14	21.0164	20.3988	21.3377	TRUE	UNC23669266	TRUE	-0.0349469	-0.0217333	0.00955447	0.0237506	-0.564168	0.634485	-0.045867	-0.00107427	~GenLit+Sex*Diet	none	F_M	HC_HF	1157	junc121766	14	20.5819	20.5944	12668	-1	1	ENSMUSG00000021816	14	20.5494	20.5966	-1	Ppp3cb	protein_coding
liver_splice_junc	liver_junc121780	7.6395	0.0791538	0.0834062	0.489705	14	22.6415	22.5808	23.7686	TRUE	UNC23689788	TRUE	-0.104454	0.0615107	-0.0839887	0.140387	-0.328804	0.1785	-0.173856	0.310704	~GenLit+Sex*Diet	none	F_M	HC_HF	1157	junc121780	14	20.6023	20.6063	12670	-1	1	ENSMUSG00000034235	14	20.599	20.6911	-1	Usp54	protein_coding
liver_splice_junc	liver_junc121764	8.15244	0.0323846	0.0392253	0.350953	17	46.2437	46.1073	46.7784	FALSE	UNCHS044344	TRUE	0.091435	0.0323099	-0.170191	-0.232424	-0.00347998	-0.0491038	0.46753	-0.136076	~GenLit+Sex*Diet	none	F_M	HC_HF	1157	junc121764	14	20.5819	20.5835	12668	-1	1	ENSMUSG00000021816	14	20.5494	20.5966	-1	Ppp3cb	protein_coding
liver_splice_junc	liver_junc121771	9.45483	0.00169231	0.0024153	0.0714562	17	46.2437	46.1073	46.7784	FALSE	UNCHS044344	TRUE	0.0465779	0.128509	-0.222113	-0.21714	-0.0276236	-0.0431064	0.502984	-0.168088	~GenLit+Sex*Diet	none	F_M	HC_HF	1157	junc121771	14	20.5819	20.5964	12668	-1	1	ENSMUSG00000021816	14	20.5494	20.5966	-1	Ppp3cb	protein_coding
liver_splice_junc	liver_junc121789	8.01571	0.0421538	0.0495358	0.365376	17	68.5532	68.3767	69.1046	FALSE	UNCHS044818	TRUE	-0.0225546	-0.161035	0.0302534	0.449475	-0.370996	0.259481	-0.146786	-0.0378378	~GenLit+Sex*Diet	none	F_M	HC_HF	1157	junc121789	14	20.6123	20.6149	12671	-1	1	ENSMUSG00000034235	14	20.599	20.6911	-1	Usp54	protein_coding
liver_splice_junc	liver_junc121776	8.17993	0.0311538	0.0379632	0.347406	2	8.70282	7.69019	9.84519	FALSE	UNCHS003967	TRUE	0.145143	0.359635	-0.270099	0.0405935	-0.497703	0.25576	-0.237295	0.203966	~GenLit+Sex*Diet	none	F_M	HC_HF	1157	junc121776	14	20.6002	20.6091	13552	1	1	ENSMUSG00000084925	14	20.5961	20.6208	1	1810062O18Rik	lncRNA
liver_splice_junc	liver_junc121778	7.94493	0.0477692	0.0551605	0.369059	7	101.303	100.593	102.264	FALSE	JAX00154968	TRUE	0.110941	-0.368378	0.080912	0.146034	-0.207437	-0.0870596	0.356109	-0.0311205	~GenLit+Sex*Diet	none	F_M	HC_HF	1157	junc121778	14	20.6005	20.6021	12670	-1	1	ENSMUSG00000034235	14	20.599	20.6911	-1	Usp54	protein_coding
liver_splice_junc	liver_junc121795	8.09244	0.0369231	0.0441761	0.359959	X	72.0875	70.3893	72.8956	FALSE	UNCHS048824	TRUE	0.254622	-0.0270525	-0.245246	-0.00193425	-0.260911	0.20309	0.00787217	0.0695595	~GenLit+Sex*Diet	none	F_M	HC_HF	1157	junc121795	14	20.6149	20.6204	13554	1	1	ENSMUSG00000084925	14	20.5961	20.6208	1	1810062O18Rik	lncRNA
liver_splice_junc	liver_junc124578	9.64164	0.00107692	0.00155685	0.0350168	1	153.5	153.5	153.5	FALSE	UNCHS002808	TRUE	-0.0316554	-9.32163e-05	-0.108894	-0.037515	0.00105558	0.0866973	-1.25496e-05	0.0904176	~GenLit+Sex*Diet	none	F_M	HC_HF	1157	junc124578	14	56.8488	56.8491	13101	-1	1	ENSMUSG00000090038	14	56.8441	56.8581	-1	Gm16573	lncRNA
liver_splice_junc	liver_junc124590	7.90603	0.0513846	0.0587672	0.371846	11	46.597	46.2652	47.5541	FALSE	UNCHS030478	TRUE	-0.178881	0.12997	0.234638	-0.150408	-0.0686372	0.358455	-0.471505	0.146368	~GenLit+Sex*Diet	none	F_M	HC_HF	1157	junc124590	14	56.854	56.8578	13101	-1	1	ENSMUSG00000090038	14	56.8441	56.8581	-1	Gm16573	lncRNA
liver_splice_junc	liver_junc124572	11.0858	7.69231e-05	0.000120512	0.000150474	14	55.838	55.5615	57.0689	TRUE	JAX00380613	TRUE	-0.417467	-0.364532	0.0510913	-0.0790181	0.013477	0.123997	0.304055	0.368397	~GenLit+Sex*Diet	none	F_M	HC_HF	1157	junc124572	14	56.8454	56.8486	13100	-1	1	ENSMUSG00000090038	14	56.8441	56.8581	-1	Gm16573	lncRNA
liver_splice_junc	liver_junc124567	22.1467	7.69231e-05	0.000120512	0.000150474	14	56.6059	56.6059	56.6138	TRUE	UNC24047376	TRUE	0.0790865	0.149706	0.159398	0.323394	0.346689	-0.27147	0.176704	-0.963506	~GenLit+Sex*Diet	none	F_M	HC_HF	1157	junc124567	14	56.8404	56.8405	13981	1	1	ENSMUSG00000054509	14	56.8131	56.8973	1	Parp4	protein_coding
liver_splice_junc	liver_junc124563	10.4395	0.000230769	0.000350846	0.00381087	14	56.6059	56.6059	56.8849	TRUE	UNC24047376	TRUE	0.179999	0.101043	0.153124	0.38189	-0.11499	-0.0380628	-0.0733149	-0.589688	~GenLit+Sex*Diet	none	F_M	HC_HF	1157	junc124563	14	56.8274	56.8277	13979	1	1	ENSMUSG00000054509	14	56.8131	56.8973	1	Parp4	protein_coding
liver_splice_junc	liver_junc124575	7.88894	0.0526923	0.0600166	0.373138	14	56.617	56.617	56.8849	TRUE	UNCHS038310	TRUE	0.100219	0.192688	0.248762	0.0541201	-0.0423166	-0.302013	0.0911057	-0.342565	~GenLit+Sex*Diet	none	F_M	HC_HF	1157	junc124575	14	56.8483	56.8509	13982	1	1	ENSMUSG00000054509	14	56.8131	56.8973	1	Parp4	protein_coding
liver_splice_junc	liver_junc124566	8.08697	0.0373846	0.044651	0.360598	14	56.617	56.24	56.8849	TRUE	UNCHS038310	TRUE	0.183589	0.158459	0.0670833	0.142274	-0.0608424	-0.158812	0.113861	-0.445613	~GenLit+Sex*Diet	none	F_M	HC_HF	1157	junc124566	14	56.8329	56.8351	13980	1	1	ENSMUSG00000054509	14	56.8131	56.8973	1	Parp4	protein_coding
liver_splice_junc	liver_junc124562	15.6182	7.69231e-05	0.000120512	0.000150474	14	56.617	56.617	56.8849	TRUE	UNCHS038310	TRUE	0.073443	0.188089	0.0720656	0.0796002	0.0664043	0.154575	0.0853075	-0.719484	~GenLit+Sex*Diet	none	F_M	HC_HF	1157	junc124562	14	56.826	56.8273	13978	1	1	ENSMUSG00000054509	14	56.8131	56.8973	1	Parp4	protein_coding
liver_splice_junc	liver_junc124593	40.9701	7.69231e-05	0.000120512	0.000150474	14	56.617	56.617	56.867	TRUE	UNCHS038310	TRUE	0.328877	0.298805	0.555238	0.5513	0.472676	-0.902011	-0.49905	-0.805835	~GenLit+Sex*Diet	none	F_M	HC_HF	1157	junc124593	14	56.8671	56.8717	13983	1	1	ENSMUSG00000054509	14	56.8131	56.8973	1	Parp4	protein_coding
liver_splice_junc	liver_junc124594	89.5781	7.69231e-05	0.000120512	0.000150474	14	56.6175	56.617	56.8849	TRUE	JAX00380739	TRUE	0.48915	0.414041	0.201806	0.566128	0.431683	0.382366	-0.883755	-1.60142	~GenLit+Sex*Diet	none	F_M	HC_HF	1157	junc124594	14	56.8852	56.8855	13102	-1	1
liver_splice_junc	liver_junc124596	98.8892	7.69231e-05	0.000120512	0.000150474	14	56.6175	56.617	56.8849	TRUE	JAX00380739	TRUE	0.46311	0.407193	0.305223	0.578903	0.590408	0.333036	-1.0393	-1.63857	~GenLit+Sex*Diet	none	F_M	HC_HF	1157	junc124596	14	56.8854	56.8855	13102	-1	1
liver_splice_junc	liver_junc124570	7.92976	0.049	0.0564107	0.369909	14	56.6395	56.617	56.8849	TRUE	UNC24047768	TRUE	-0.103431	-0.0652191	-0.368384	-0.0403333	-0.119804	0.127239	0.302692	0.267241	~GenLit+Sex*Diet	none	F_M	HC_HF	1157	junc124570	14	56.845	56.8486	13100	-1	1	ENSMUSG00000090038	14	56.8441	56.8581	-1	Gm16573	lncRNA
liver_splice_junc	liver_junc124574	55.1573	7.69231e-05	0.000120512	0.000150474	14	56.6673	56.617	56.8849	TRUE	UNC24048025	TRUE	-0.549743	-0.300647	-0.822636	0.434352	-0.651978	0.284588	0.805294	0.80077	~GenLit+Sex*Diet	none	F_M	HC_HF	1157	junc124574	14	56.8457	56.8486	13100	-1	1	ENSMUSG00000090038	14	56.8441	56.8581	-1	Gm16573	lncRNA
liver_splice_junc	liver_junc124595	68.2482	7.69231e-05	0.000120512	0.000150474	14	56.7241	56.617	56.867	TRUE	UNCHS038318	TRUE	-0.407497	-0.152225	-0.209107	-0.565618	-0.595783	-0.390265	0.994389	1.32611	~GenLit+Sex*Diet	none	F_M	HC_HF	1157	junc124595	14	56.8852	56.8855	13102	-1	1
liver_splice_junc	liver_junc124586	17.6975	7.69231e-05	0.000120512	0.000150474	14	56.7889	56.617	56.8849	TRUE	UNCHS038319	TRUE	0.175793	0.0567387	0.115749	0.251262	-0.0682392	-0.0781455	0.280404	-0.733562	~GenLit+Sex*Diet	none	F_M	HC_HF	1157	junc124586	14	56.8496	56.8511	13982	1	1	ENSMUSG00000054509	14	56.8131	56.8973	1	Parp4	protein_coding
liver_splice_junc	liver_junc124571	59.4651	7.69231e-05	0.000120512	0.000150474	14	56.7889	56.7033	56.8849	TRUE	UNCHS038319	TRUE	-0.77016	-0.44877	-0.374634	-0.224232	-0.334566	0.362034	0.890598	0.89973	~GenLit+Sex*Diet	none	F_M	HC_HF	1157	junc124571	14	56.845	56.8486	13100	-1	1	ENSMUSG00000090038	14	56.8441	56.8581	-1	Gm16573	lncRNA
liver_splice_junc	liver_junc124569	8.03307	0.0404615	0.0477455	0.363987	14	56.8231	50.3687	59.9837	TRUE	JAX00053279	TRUE	-0.00440709	-0.255389	-0.0903276	-0.199689	-0.139361	0.281051	0.024207	0.383916	~GenLit+Sex*Diet	none	F_M	HC_HF	1157	junc124569	14	56.845	56.8453	13100	-1	1	ENSMUSG00000090038	14	56.8441	56.8581	-1	Gm16573	lncRNA
liver_splice_junc	liver_junc124583	21.5317	7.69231e-05	0.000120512	0.000150474	14	56.8231	56.617	56.8849	TRUE	JAX00053279	TRUE	-0.0912602	0.00755698	-0.00470059	0.208076	-0.145502	0.158751	0.613794	-0.746714	~GenLit+Sex*Diet	none	F_M	HC_HF	1157	junc124583	14	56.8488	56.8511	13101	-1	1	ENSMUSG00000090038	14	56.8441	56.8581	-1	Gm16573	lncRNA
liver_splice_junc	liver_junc124561	12.8475	7.69231e-05	0.000120512	0.000150474	14	56.867	55.4636	56.8849	TRUE	UNC24049682	TRUE	0.187215	0.0397966	0.0177249	0.113017	-0.679289	-0.4362	0.198007	0.55973	~GenLit+Sex*Diet	none	F_M	HC_HF	1157	junc124561	14	56.826	56.8261	13978	1	1	ENSMUSG00000054509	14	56.8131	56.8973	1	Parp4	protein_coding
liver_splice_junc	liver_junc124577	44.3182	7.69231e-05	0.000120512	0.000150474	14	56.867	56.6673	56.8849	TRUE	UNC24049682	TRUE	-0.574039	-0.39628	-0.509224	-0.618857	-0.0162152	0.735571	0.686342	0.692702	~GenLit+Sex*Diet	none	F_M	HC_HF	1157	junc124577	14	56.8487	56.8511	13101	-1	1	ENSMUSG00000090038	14	56.8441	56.8581	-1	Gm16573	lncRNA
liver_splice_junc	liver_junc124584	82.3096	7.69231e-05	0.000120512	0.000150474	14	56.867	56.6673	56.8849	TRUE	UNC24049682	TRUE	-0.658464	-0.541226	-0.649108	-0.389618	-0.677242	1.07529	0.80536	1.03501	~GenLit+Sex*Diet	none	F_M	HC_HF	1157	junc124584	14	56.849	56.8491	13101	-1	1	ENSMUSG00000090038	14	56.8441	56.8581	-1	Gm16573	lncRNA
liver_splice_junc	liver_junc124598	97.6461	7.69231e-05	0.000120512	0.000150474	14	56.8849	56.7033	56.8849	TRUE	UNCHS038323	TRUE	-0.069613	0.011623	-0.19743	0.203821	-0.296455	-0.691507	1.89875	-0.859186	~GenLit+Sex*Diet	none	F_M	HC_HF	1157	junc124598	14	56.8867	56.8897	13984	1	1	ENSMUSG00000054509	14	56.8131	56.8973	1	Parp4	protein_coding
liver_splice_junc	liver_junc124585	42.967	7.69231e-05	0.000120512	0.000150474	14	56.8849	56.6395	56.8849	TRUE	UNCHS038323	TRUE	0.680129	0.302894	0.276021	0.0995508	0.485829	-0.40366	-0.671941	-0.768823	~GenLit+Sex*Diet	none	F_M	HC_HF	1157	junc124585	14	56.8492	56.8511	13101	-1	1	ENSMUSG00000090038	14	56.8441	56.8581	-1	Gm16573	lncRNA
liver_splice_junc	liver_junc124579	64.9836	7.69231e-05	0.000120512	0.000150474	14	56.8849	56.6395	56.8849	TRUE	UNCHS038323	TRUE	0.447313	0.386612	0.563158	0.510273	0.335977	-0.887469	-0.101063	-1.2548	~GenLit+Sex*Diet	none	F_M	HC_HF	1157	junc124579	14	56.8488	56.8511	13101	-1	1	ENSMUSG00000090038	14	56.8441	56.8581	-1	Gm16573	lncRNA
liver_splice_junc	liver_junc124580	89.9674	7.69231e-05	0.000120512	0.000150474	14	56.8849	56.6673	56.8849	TRUE	UNCHS038323	TRUE	-0.613032	-0.546513	-0.894885	-0.330229	-0.556391	1.04563	0.92325	0.972173	~GenLit+Sex*Diet	none	F_M	HC_HF	1157	junc124580	14	56.8488	56.8512	13101	-1	1	ENSMUSG00000090038	14	56.8441	56.8581	-1	Gm16573	lncRNA
liver_splice_junc	liver_junc124582	65.022	7.69231e-05	0.000120512	0.000150474	14	56.8849	56.7138	56.8849	TRUE	UNCHS038323	TRUE	-0.530244	-0.529339	-0.633819	-0.707514	-0.309874	1.12106	0.744081	0.845648	~GenLit+Sex*Diet	none	F_M	HC_HF	1157	junc124582	14	56.8488	56.8491	13101	-1	1	ENSMUSG00000090038	14	56.8441	56.8581	-1	Gm16573	lncRNA
liver_splice_junc	liver_junc124578	40.2882	7.69231e-05	0.000120512	0.000150474	14	56.8849	56.6395	56.8849	TRUE	UNCHS038323	TRUE	0.563311	0.382763	0.379622	0.109551	0.474853	-0.575516	-0.71311	-0.621475	~GenLit+Sex*Diet	none	F_M	HC_HF	1157	junc124578	14	56.8488	56.8491	13101	-1	1	ENSMUSG00000090038	14	56.8441	56.8581	-1	Gm16573	lncRNA
liver_splice_junc	liver_junc124591	104.148	7.69231e-05	0.000120512	0.000150474	14	56.8849	56.7033	56.8849	TRUE	UNCHS038323	TRUE	-0.545355	-0.502632	-0.487143	-0.757247	-0.530497	1.05425	0.279561	1.48906	~GenLit+Sex*Diet	none	F_M	HC_HF	1157	junc124591	14	56.8551	56.8578	13101	-1	1	ENSMUSG00000090038	14	56.8441	56.8581	-1	Gm16573	lncRNA
liver_splice_junc	liver_junc124573	99.146	7.69231e-05	0.000120512	0.000150474	14	56.8849	56.7138	56.8849	TRUE	UNCHS038323	TRUE	-0.585246	-0.462562	-0.838524	-0.678269	-0.617196	1.00178	1.00973	1.17029	~GenLit+Sex*Diet	none	F_M	HC_HF	1157	junc124573	14	56.8454	56.8486	13100	-1	1	ENSMUSG00000090038	14	56.8441	56.8581	-1	Gm16573	lncRNA
liver_splice_junc	liver_junc124581	86.0308	7.69231e-05	0.000120512	0.000150474	14	56.8849	56.6673	56.8849	TRUE	UNCHS038323	TRUE	-0.52889	-0.500269	-0.837852	-0.34231	-0.640913	0.767146	1.10962	0.973464	~GenLit+Sex*Diet	none	F_M	HC_HF	1157	junc124581	14	56.8488	56.8578	13101	-1	1	ENSMUSG00000090038	14	56.8441	56.8581	-1	Gm16573	lncRNA
liver_splice_junc	liver_junc124589	75.8221	7.69231e-05	0.000120512	0.000150474	14	56.8849	56.6395	56.8849	TRUE	UNCHS038323	TRUE	0.397627	0.572415	0.296533	0.675492	0.376318	-0.854814	-0.103006	-1.36056	~GenLit+Sex*Diet	none	F_M	HC_HF	1157	junc124589	14	56.8512	56.8578	13101	-1	1	ENSMUSG00000090038	14	56.8441	56.8581	-1	Gm16573	lncRNA
liver_splice_junc	liver_junc124590	52.6804	7.69231e-05	0.000120512	0.000150474	14	56.8849	56.7241	56.8849	TRUE	UNCHS038323	TRUE	-0.492412	-0.473147	-0.460039	-0.726205	-0.323061	0.852536	0.786973	0.835356	~GenLit+Sex*Diet	none	F_M	HC_HF	1157	junc124590	14	56.854	56.8578	13101	-1	1	ENSMUSG00000090038	14	56.8441	56.8581	-1	Gm16573	lncRNA
liver_splice_junc	liver_junc124597	70.6642	7.69231e-05	0.000120512	0.000150474	14	56.9135	56.7412	57.0336	TRUE	backupUNC140946612	TRUE	0.428575	0.360163	0.0126749	0.0432244	0.378788	0.399434	-1.77212	0.149258	~GenLit+Sex*Diet	none	F_M	HC_HF	1157	junc124597	14	56.8864	56.8897	13984	1	1	ENSMUSG00000054509	14	56.8131	56.8973	1	Parp4	protein_coding
liver_splice_junc	liver_junc124600	26.5757	7.69231e-05	0.000120512	0.000150474	14	57.0566	56.6673	57.0689	TRUE	UNCHS038334	TRUE	-0.105942	-0.261472	-0.285508	-0.42142	0.788444	-0.305727	-0.139273	0.730898	~GenLit+Sex*Diet	none	F_M	HC_HF	1157	junc124600	14	56.9034	56.9053	13103	-1	1	ENSMUSG00000121794	14	56.9029	56.9056	-1		lncRNA
liver_splice_junc	liver_junc124599	133.928	7.69231e-05	0.000120512	0.000150474	14	57.0689	56.9135	57.0689	TRUE	UNCHS038335	TRUE	-0.669508	-0.72943	-0.782524	-0.907013	1.24108	1.13808	-0.560579	1.2699	~GenLit+Sex*Diet	none	F_M	HC_HF	1157	junc124599	14	56.9034	56.9051	13103	-1	1	ENSMUSG00000121794	14	56.9029	56.9056	-1		lncRNA
liver_splice_junc	liver_junc124590	7.56324	0.0905385	0.0928118	0.652302	8	87.8585	85.4555	88.0152	FALSE	UNCHS023656	TRUE	0.0678015	0.311141	-0.366855	0.179202	-0.192018	-0.127662	-0.0594977	0.187888	~GenLit+Sex*Diet	none	F_M	HC_HF	1157	junc124590	14	56.854	56.8578	13101	-1	1	ENSMUSG00000090038	14	56.8441	56.8581	-1	Gm16573	lncRNA
liver_splice_junc	liver_junc124572	7.69959	0.0710769	0.076426	0.428229	8	95.677	95.6732	96.3343	FALSE	UNC15291212	TRUE	0.176466	-0.374813	-0.16929	-0.283609	0.0019095	0.254593	0.222256	0.172488	~GenLit+Sex*Diet	none	F_M	HC_HF	1157	junc124572	14	56.8454	56.8486	13100	-1	1	ENSMUSG00000090038	14	56.8441	56.8581	-1	Gm16573	lncRNA
liver_splice_junc	liver_junc123527	7.85425	0.0558462	0.063008	0.377183	12	107.177	15.6523	107.744	FALSE	UNCHS034640	TRUE	0.114866	0.400985	0.205565	0.0490213	-0.194909	-0.445625	-0.173886	0.0439838	~GenLit+Sex*Diet	none	F_M	HC_HF	1157	junc123527	14	47.9622	47.9623	13804	1	1	ENSMUSG00000021843	14	47.8859	47.9774	1	Ktn1	protein_coding
liver_splice_junc	liver_junc123537	17.3804	7.69231e-05	0.000120512	0.000150474	14	48.0045	47.674	48.4285	TRUE	UNC23965526	TRUE	0.133242	-0.443164	0.209444	0.265262	0.20712	0.139871	-0.616887	0.105112	~GenLit+Sex*Diet	none	F_M	HC_HF	1157	junc123537	14	47.9717	47.9736	13805	1	1	ENSMUSG00000021843	14	47.8859	47.9774	1	Ktn1	protein_coding
liver_splice_junc	liver_junc123522	16.7978	7.69231e-05	0.000120512	0.000150474	14	48.0722	47.7164	48.3298	TRUE	UNC23966416	TRUE	-0.148451	0.538322	-0.19597	-0.182045	0.0241682	-0.310335	0.456834	-0.182522	~GenLit+Sex*Diet	none	F_M	HC_HF	1157	junc123522	14	47.9419	47.9432	13799	1	1	ENSMUSG00000021843	14	47.8859	47.9774	1	Ktn1	protein_coding
liver_splice_junc	liver_junc123525	9.11358	0.005	0.00692487	0.180111	14	48.1175	47.6241	51.7861	TRUE	UNC23966880	TRUE	0.086968	-0.391127	0.117014	-0.0245368	-0.155971	0.359484	-0.164578	0.172747	~GenLit+Sex*Diet	none	F_M	HC_HF	1157	junc123525	14	47.9544	47.9577	13801	1	1	ENSMUSG00000021843	14	47.8859	47.9774	1	Ktn1	protein_coding
liver_splice_junc	liver_junc123521	20.1388	7.69231e-05	0.000120512	0.000150474	14	48.1461	47.7164	48.2606	TRUE	UNC23967191	TRUE	0.129137	-0.552963	0.255418	0.134458	0.0584396	0.4062	-0.570433	0.139744	~GenLit+Sex*Diet	none	F_M	HC_HF	1157	junc123521	14	47.9417	47.9432	13799	1	1	ENSMUSG00000021843	14	47.8859	47.9774	1	Ktn1	protein_coding
liver_splice_junc	liver_junc123541	8.99068	0.00707692	0.00967231	0.194584	14	48.1461	47.8721	48.3708	TRUE	UNC23967191	TRUE	0.134144	-0.353584	0.157348	-0.0208265	0.209134	-0.381161	0.153368	0.101578	~GenLit+Sex*Diet	none	F_M	HC_HF	1157	junc123541	14	48.3587	48.4777	13806	1	1	ENSMUSG00000021846	14	48.3583	48.519	1	Peli2	protein_coding
liver_splice_junc	liver_junc123524	13.1165	7.69231e-05	0.000120512	0.000150474	14	48.3106	47.6241	48.4205	TRUE	UNC23969355	TRUE	-0.151706	0.549672	-0.130408	0.0436238	0.192144	-0.485529	0.114847	-0.132644	~GenLit+Sex*Diet	none	F_M	HC_HF	1157	junc123524	14	47.9522	47.9577	13801	1	1	ENSMUSG00000021843	14	47.8859	47.9774	1	Ktn1	protein_coding
liver_splice_junc	liver_junc123546	10.4106	0.000230769	0.000350846	0.00381087	14	48.447	47.5879	51.2521	TRUE	UNC23971252	TRUE	-0.137254	0.345441	-0.411076	-0.217244	-0.0891342	0.365134	0.0412034	0.10293	~GenLit+Sex*Diet	none	F_M	HC_HF	1157	junc123546	14	48.4778	48.488	13807	1	1	ENSMUSG00000021846	14	48.3583	48.519	1	Peli2	protein_coding
liver_splice_junc	liver_junc123548	18.6135	7.69231e-05	0.000120512	0.000150474	14	48.447	48.4285	49.0822	TRUE	UNC23971252	TRUE	-0.385819	0.505803	-0.356004	-0.12795	-0.0832326	0.705713	-0.164029	-0.0944818	~GenLit+Sex*Diet	none	F_M	HC_HF	1157	junc123548	14	48.4826	48.488	13807	1	1	ENSMUSG00000021846	14	48.3583	48.519	1	Peli2	protein_coding
liver_splice_junc	liver_junc123550	25.1904	7.69231e-05	0.000120512	0.000150474	14	48.447	48.447	48.5276	TRUE	UNC23971252	TRUE	0.024472	0.561483	0.286603	-0.781272	-0.23619	0.811199	-0.350402	-0.315892	~GenLit+Sex*Diet	none	F_M	HC_HF	1157	junc123550	14	48.4902	48.4935	13808	1	1	ENSMUSG00000021846	14	48.3583	48.519	1	Peli2	protein_coding
liver_splice_junc	liver_junc123551	20.1201	7.69231e-05	0.000120512	0.000150474	14	48.4623	48.4285	48.5536	TRUE	JAX00379400	TRUE	-0.0763336	-0.484797	-0.366053	0.698696	0.19824	-0.591332	0.317268	0.304311	~GenLit+Sex*Diet	none	F_M	HC_HF	1157	junc123551	14	48.4902	48.5175	13808	1	1	ENSMUSG00000021846	14	48.3583	48.519	1	Peli2	protein_coding
liver_splice_junc	liver_junc123552	20.6681	7.69231e-05	0.000120512	0.000150474	14	48.4694	48.4285	49.1342	TRUE	UNCHS038169	TRUE	-0.00161458	0.542056	-0.122465	-0.568204	-0.203788	0.854683	-0.335895	-0.164773	~GenLit+Sex*Diet	none	F_M	HC_HF	1157	junc123552	14	48.5176	48.5179	13810	1	1	ENSMUSG00000021846	14	48.3583	48.519	1	Peli2	protein_coding
liver_splice_junc	liver_junc123553	15.8204	7.69231e-05	0.000120512	0.000150474	14	48.5536	48.4285	49.119	TRUE	UNC23972545	TRUE	0.00441295	-0.506581	0.00676915	0.412113	0.248369	-0.639151	0.308773	0.165295	~GenLit+Sex*Diet	none	F_M	HC_HF	1157	junc123553	14	48.5176	48.5189	13810	1	1	ENSMUSG00000021846	14	48.3583	48.519	1	Peli2	protein_coding
liver_splice_junc	liver_junc123556	28.5497	7.69231e-05	0.000120512	0.000150474	14	48.8412	48.4149	49.119	TRUE	UNC23976112	TRUE	0.320165	-0.769121	0.17146	0.417002	0.285223	-0.841784	0.266825	0.15023	~GenLit+Sex*Diet	none	F_M	HC_HF	1157	junc123556	14	48.6895	48.691	13812	1	1	ENSMUSG00000036339	14	48.6836	48.7617	1	Tmem260	protein_coding
liver_splice_junc	liver_junc123554	9.11244	0.00507692	0.00702557	0.18087	14	48.916	47.674	49.1342	TRUE	UNC23976779	TRUE	0.204747	-0.480643	0.110015	0.138643	-0.055968	0.0957516	0.0784415	-0.090987	~GenLit+Sex*Diet	none	F_M	HC_HF	1157	junc123554	14	48.6838	48.6886	13811	1	1	ENSMUSG00000036339	14	48.6836	48.7617	1	Tmem260	protein_coding
liver_splice_junc	liver_junc123547	8.3022	0.0243077	0.0303093	0.315393	14	71.3488	49.3731	73.2445	FALSE	UNC24208098	TRUE	-0.270148	0.0479235	0.247616	-0.0183577	-0.116785	-0.208717	-0.122026	0.440495	~GenLit+Sex*Diet	none	F_M	HC_HF	1157	junc123547	14	48.4826	48.4842	13807	1	1	ENSMUSG00000021846	14	48.3583	48.519	1	Peli2	protein_coding
liver_splice_junc	liver_junc123559	8.08058	0.0377692	0.0450109	0.361101	16	44.4824	43.6499	49.6006	FALSE	UNCHS042676	TRUE	-0.42015	0.0855057	0.135976	0.475645	-0.571319	-0.000608786	0.112829	0.182122	~GenLit+Sex*Diet	none	F_M	HC_HF	1157	junc123559	14	48.6895	48.7098	13812	1	1	ENSMUSG00000036339	14	48.6836	48.7617	1	Tmem260	protein_coding
liver_splice_junc	liver_junc124066	9.10832	0.00507692	0.00702557	0.18087	12	16.6927	16.6472	24.8625	FALSE	UNCHS032881	TRUE	0.271041	-0.00993539	-0.0418537	0.185164	0.221883	-0.553479	-0.309913	0.237094	~GenLit+Sex*Diet	none	F_M	HC_HF	1157	junc124066	14	54.5351	54.7681	13894	1	1
liver_splice_junc	liver_junc124067	7.66136	0.0759231	0.0805219	0.461157	12	16.6927	15.9092	27.6267	FALSE	UNCHS032881	TRUE	0.216179	-0.00784859	-0.0113223	0.149585	0.194291	-0.50218	-0.283757	0.245053	~GenLit+Sex*Diet	none	F_M	HC_HF	1157	junc124067	14	54.5351	54.7754	13894	1	1
liver_splice_junc	liver_junc124047	9.86153	0.000923077	0.00135831	0.0301575	12	17.3493	15.951	25.4839	FALSE	UNC20710842	TRUE	0.361987	-0.149617	-0.152452	-0.0123883	0.312172	-0.022324	-0.0895664	-0.247812	~GenLit+Sex*Diet	none	F_M	HC_HF	1157	junc124047	14	54.531	54.5347	13016	-1	1	ENSMUSG00000105703	14	54.5299	54.5349	-1	Gm43305	lncRNA
liver_splice_junc	liver_junc124046	19.7857	7.69231e-05	0.000120512	0.000150474	12	20.9712	20.7679	21.1657	FALSE	ICR364	TRUE	0.489508	-0.0128775	-0.0958909	-0.0957723	0.466017	-0.146032	-0.210007	-0.394945	~GenLit+Sex*Diet	none	F_M	HC_HF	1157	junc124046	14	54.531	54.5333	13016	-1	1	ENSMUSG00000105703	14	54.5299	54.5349	-1	Gm43305	lncRNA
liver_splice_junc	liver_junc124061	18.3918	7.69231e-05	0.000120512	0.000150474	12	20.9712	20.7679	21.1657	FALSE	ICR364	TRUE	0.490325	-0.237481	-0.0173859	-0.0560862	0.502057	-0.128964	-0.268625	-0.28384	~GenLit+Sex*Diet	none	F_M	HC_HF	1157	junc124061	14	54.5339	54.5341	13016	-1	1	ENSMUSG00000105703	14	54.5299	54.5349	-1	Gm43305	lncRNA
liver_splice_junc	liver_junc124064	19.9943	7.69231e-05	0.000120512	0.000150474	12	20.9712	20.7679	21.1657	FALSE	ICR364	TRUE	0.466817	-0.0951039	-0.138714	-0.0695626	0.515899	-0.114849	-0.216993	-0.347494	~GenLit+Sex*Diet	none	F_M	HC_HF	1157	junc124064	14	54.5339	54.5347	13016	-1	1	ENSMUSG00000105703	14	54.5299	54.5349	-1	Gm43305	lncRNA
liver_splice_junc	liver_junc124051	12.365	7.69231e-05	0.000120512	0.000150474	12	20.9712	20.7679	21.6493	FALSE	ICR364	TRUE	0.311069	-0.140874	-0.129308	-0.00422562	0.41801	-0.0842691	-0.0735269	-0.296875	~GenLit+Sex*Diet	none	F_M	HC_HF	1157	junc124051	14	54.5324	54.5333	13016	-1	1	ENSMUSG00000105703	14	54.5299	54.5349	-1	Gm43305	lncRNA
liver_splice_junc	liver_junc124043	19.987	7.69231e-05	0.000120512	0.000150474	12	20.9712	20.7679	21.1657	FALSE	ICR364	TRUE	0.483887	-0.142882	-0.00895952	-0.108826	0.525345	-0.148836	-0.281953	-0.317775	~GenLit+Sex*Diet	none	F_M	HC_HF	1157	junc124043	14	54.531	54.5341	13016	-1	1	ENSMUSG00000105703	14	54.5299	54.5349	-1	Gm43305	lncRNA
liver_splice_junc	liver_junc124062	11.8336	7.69231e-05	0.000120512	0.000150474	12	20.9712	20.7679	21.4308	FALSE	ICR364	TRUE	0.338421	-0.0743409	-0.0294105	-0.0409395	0.343687	-0.104235	-0.112033	-0.32115	~GenLit+Sex*Diet	none	F_M	HC_HF	1157	junc124062	14	54.5339	54.5347	13016	-1	1	ENSMUSG00000105703	14	54.5299	54.5349	-1	Gm43305	lncRNA
liver_splice_junc	liver_junc124065	12.0651	7.69231e-05	0.000120512	0.000150474	12	20.9712	17.8666	21.6493	FALSE	ICR364	TRUE	0.363298	-0.113801	-0.0068134	-0.102801	0.386181	-0.0515537	-0.215893	-0.258617	~GenLit+Sex*Diet	none	F_M	HC_HF	1157	junc124065	14	54.5343	54.5347	13016	-1	1	ENSMUSG00000105703	14	54.5299	54.5349	-1	Gm43305	lncRNA
liver_splice_junc	liver_junc124063	20.5599	7.69231e-05	0.000120512	0.000150474	12	21.1657	20.7679	21.6493	FALSE	UNCHS032921	TRUE	0.613295	-0.156233	-0.11371	-0.218448	0.545602	-0.0946073	-0.477776	-0.0981227	~GenLit+Sex*Diet	none	F_M	HC_HF	1157	junc124063	14	54.5339	54.5351	13012	-1	1
liver_splice_junc	liver_junc124052	24.5429	7.69231e-05	0.000120512	0.000150474	12	21.1657	20.7679	21.1657	FALSE	UNCHS032921	TRUE	0.546998	-0.111508	-0.0588819	-0.144312	0.577148	-0.187618	-0.268746	-0.35308	~GenLit+Sex*Diet	none	F_M	HC_HF	1157	junc124052	14	54.5325	54.5333	13016	-1	1	ENSMUSG00000105703	14	54.5299	54.5349	-1	Gm43305	lncRNA
liver_splice_junc	liver_junc124045	21.2973	7.69231e-05	0.000120512	0.000150474	12	21.1657	20.7679	21.1657	FALSE	UNCHS032921	TRUE	0.48852	-0.112056	-0.0500624	-0.109154	0.551678	-0.157364	-0.294441	-0.317121	~GenLit+Sex*Diet	none	F_M	HC_HF	1157	junc124045	14	54.531	54.5375	13016	-1	1
liver_splice_junc	liver_junc124049	24.7606	7.69231e-05	0.000120512	0.000150474	12	21.1657	20.7679	21.1657	FALSE	UNCHS032921	TRUE	0.574385	-0.137232	-0.0870791	-0.144065	0.575035	-0.168933	-0.269886	-0.342225	~GenLit+Sex*Diet	none	F_M	HC_HF	1157	junc124049	14	54.532	54.5322	13016	-1	1	ENSMUSG00000105703	14	54.5299	54.5349	-1	Gm43305	lncRNA
liver_splice_junc	liver_junc124059	9.6532	0.00107692	0.00155685	0.0350168	12	21.1657	20.7679	21.6493	FALSE	UNCHS032921	TRUE	0.365906	-0.198944	-0.0308633	-0.117945	0.287287	0.0750535	-0.136439	-0.244057	~GenLit+Sex*Diet	none	F_M	HC_HF	1157	junc124059	14	54.5336	54.5347	13016	-1	1	ENSMUSG00000105703	14	54.5299	54.5349	-1	Gm43305	lncRNA
liver_splice_junc	liver_junc124053	18.4731	7.69231e-05	0.000120512	0.000150474	12	21.1657	20.7679	21.1657	FALSE	UNCHS032921	TRUE	0.468727	-0.132062	-0.0829196	-0.0279026	0.503881	-0.186218	-0.232054	-0.311452	~GenLit+Sex*Diet	none	F_M	HC_HF	1157	junc124053	14	54.5325	54.5333	13016	-1	1	ENSMUSG00000105703	14	54.5299	54.5349	-1	Gm43305	lncRNA
liver_splice_junc	liver_junc124055	16.6404	7.69231e-05	0.000120512	0.000150474	12	21.1657	20.7679	21.1657	FALSE	UNCHS032921	TRUE	0.42164	-0.0506425	-0.00968317	-0.10992	0.454689	-0.140861	-0.247103	-0.318119	~GenLit+Sex*Diet	none	F_M	HC_HF	1157	junc124055	14	54.5333	54.5333	13016	-1	1	ENSMUSG00000105703	14	54.5299	54.5349	-1	Gm43305	lncRNA
liver_splice_junc	liver_junc124070	20.6013	7.69231e-05	0.000120512	0.000150474	12	21.1657	20.7679	21.6493	FALSE	UNCHS032921	TRUE	0.61925	-0.168635	-0.101669	-0.257054	0.552504	-0.0986796	-0.467201	-0.0785152	~GenLit+Sex*Diet	none	F_M	HC_HF	1157	junc124070	14	54.5351	54.768	13012	-1	1
liver_splice_junc	liver_junc124060	19.4552	7.69231e-05	0.000120512	0.000150474	12	21.1657	20.7679	21.1657	FALSE	UNCHS032921	TRUE	0.507419	-0.115106	-0.165366	-0.136263	0.458312	-0.0190217	-0.153519	-0.376455	~GenLit+Sex*Diet	none	F_M	HC_HF	1157	junc124060	14	54.5338	54.5347	13016	-1	1	ENSMUSG00000105703	14	54.5299	54.5349	-1	Gm43305	lncRNA
liver_splice_junc	liver_junc124048	9.63259	0.00107692	0.00155685	0.0350168	12	21.1657	17.3493	21.6493	FALSE	UNCHS032921	TRUE	0.247424	-0.119353	0.0497772	-0.0955729	0.36716	-0.0736956	-0.154981	-0.220759	~GenLit+Sex*Diet	none	F_M	HC_HF	1157	junc124048	14	54.5318	54.5322	13016	-1	1	ENSMUSG00000105703	14	54.5299	54.5349	-1	Gm43305	lncRNA
liver_splice_junc	liver_junc124050	16.7986	7.69231e-05	0.000120512	0.000150474	12	21.1657	20.7679	21.1657	FALSE	UNCHS032921	TRUE	0.468261	-0.154625	0.0354786	-0.106533	0.457211	-0.115606	-0.300036	-0.284151	~GenLit+Sex*Diet	none	F_M	HC_HF	1157	junc124050	14	54.532	54.5322	13016	-1	1	ENSMUSG00000105703	14	54.5299	54.5349	-1	Gm43305	lncRNA
liver_splice_junc	liver_junc124057	21.8027	7.69231e-05	0.000120512	0.000150474	12	21.1657	20.7679	21.2765	FALSE	UNCHS032921	TRUE	0.509782	-0.0410847	-0.0909523	0.0108741	0.526619	-0.317473	-0.224625	-0.37314	~GenLit+Sex*Diet	none	F_M	HC_HF	1157	junc124057	14	54.5335	54.5347	13016	-1	1	ENSMUSG00000105703	14	54.5299	54.5349	-1	Gm43305	lncRNA
liver_splice_junc	liver_junc124058	8.65155	0.0130769	0.0172138	0.236862	12	21.1717	17.7939	25.0433	FALSE	UNC20723054	TRUE	0.428521	-0.0819212	-0.18613	-0.164011	0.229033	-0.013178	-0.0950273	-0.117286	~GenLit+Sex*Diet	none	F_M	HC_HF	1157	junc124058	14	54.5336	54.5338	13016	-1	1	ENSMUSG00000105703	14	54.5299	54.5349	-1	Gm43305	lncRNA
liver_splice_junc	liver_junc124071	20.1699	7.69231e-05	0.000120512	0.000150474	12	21.1717	20.7679	21.6493	FALSE	UNC20723054	TRUE	0.609099	-0.17211	-0.101683	-0.246649	0.546359	-0.101762	-0.469757	-0.0634964	~GenLit+Sex*Diet	none	F_M	HC_HF	1157	junc124071	14	54.5351	54.7752	13012	-1	1
liver_splice_junc	liver_junc124068	7.6608	0.0759231	0.0805219	0.461157	12	25.0057	20.7679	26.4331	FALSE	UNCHS032952	TRUE	0.324425	-0.00461238	-0.00106929	-0.119119	0.249603	-0.00972228	-0.3134	-0.126106	~GenLit+Sex*Diet	none	F_M	HC_HF	1157	junc124068	14	54.5351	54.768	13014	-1	1
liver_splice_junc	liver_junc124069	9.48502	0.00153846	0.00220339	0.0604466	12	25.0057	18.0237	25.4222	FALSE	UNCHS032952	TRUE	0.332298	-0.0263567	0.0271769	-0.0541032	0.265105	0.0386952	-0.401061	-0.181754	~GenLit+Sex*Diet	none	F_M	HC_HF	1157	junc124069	14	54.5351	54.7753	13014	-1	1
liver_splice_junc	liver_junc124050	7.75836	0.0647692	0.0709669	0.399185	13	67.1103	65.3308	69.1418	FALSE	UNCHS036309	TRUE	-0.269869	0.130957	-0.0963212	-0.0292988	-0.107628	-0.223703	0.740488	-0.144625	~GenLit+Sex*Diet	none	F_M	HC_HF	1157	junc124050	14	54.532	54.5322	13016	-1	1	ENSMUSG00000105703	14	54.5299	54.5349	-1	Gm43305	lncRNA
liver_splice_junc	liver_junc124065	8.31851	0.0233846	0.029234	0.3094	13	67.1103	65.1941	67.887	FALSE	UNCHS036309	TRUE	-0.246118	0.12242	-0.0964127	0.0338475	-0.338543	-0.18907	0.789327	-0.0754507	~GenLit+Sex*Diet	none	F_M	HC_HF	1157	junc124065	14	54.5343	54.5347	13016	-1	1	ENSMUSG00000105703	14	54.5299	54.5349	-1	Gm43305	lncRNA
liver_splice_junc	liver_junc124045	7.98531	0.0436923	0.0509858	0.366459	13	67.4881	65.4327	69.1418	FALSE	UNCHS036314	TRUE	-0.156404	0.147846	-0.0894676	-0.00527484	-0.279385	0.0232989	0.760532	-0.401145	~GenLit+Sex*Diet	none	F_M	HC_HF	1157	junc124045	14	54.531	54.5375	13016	-1	1
liver_splice_junc	liver_junc124061	10.3996	0.000230769	0.000350846	0.00381087	13	67.7167	65.3308	67.887	FALSE	JAX00045820	TRUE	-0.26835	0.159314	-0.00428058	-0.093039	-0.385965	-0.0504914	0.948907	-0.306096	~GenLit+Sex*Diet	none	F_M	HC_HF	1157	junc124061	14	54.5339	54.5341	13016	-1	1	ENSMUSG00000105703	14	54.5299	54.5349	-1	Gm43305	lncRNA
liver_splice_junc	liver_junc124051	8.07881	0.0377692	0.0450109	0.361101	13	69.1391	65.2936	69.1418	FALSE	UNC22788111	TRUE	-0.336801	-0.00469938	-0.16517	-0.138478	-0.305055	-0.0232244	0.9489	0.024528	~GenLit+Sex*Diet	none	F_M	HC_HF	1157	junc124051	14	54.5324	54.5333	13016	-1	1	ENSMUSG00000105703	14	54.5299	54.5349	-1	Gm43305	lncRNA
liver_splice_junc	liver_junc124043	8.51431	0.0163846	0.0211526	0.258509	13	69.1391	65.3308	69.1418	FALSE	UNC22788111	TRUE	-0.309033	-0.0498687	-0.17769	-0.226854	-0.214081	-0.0877923	1.01172	0.0536009	~GenLit+Sex*Diet	none	F_M	HC_HF	1157	junc124043	14	54.531	54.5341	13016	-1	1	ENSMUSG00000105703	14	54.5299	54.5349	-1	Gm43305	lncRNA
liver_splice_junc	liver_junc124046	8.48951	0.0169231	0.0217662	0.262314	13	69.1391	67.1052	69.1418	FALSE	UNC22788111	TRUE	-0.332169	-0.0509144	-0.0977353	-0.228194	-0.168179	-0.110472	1.02053	-0.0328641	~GenLit+Sex*Diet	none	F_M	HC_HF	1157	junc124046	14	54.531	54.5333	13016	-1	1	ENSMUSG00000105703	14	54.5299	54.5349	-1	Gm43305	lncRNA
liver_splice_junc	liver_junc124052	8.1704	0.0321538	0.0390828	0.350331	13	69.1391	65.4327	69.1418	FALSE	UNC22788111	TRUE	-0.338768	-0.0222808	-0.11498	-0.214172	-0.189301	-0.101349	0.910007	0.070843	~GenLit+Sex*Diet	none	F_M	HC_HF	1157	junc124052	14	54.5325	54.5333	13016	-1	1	ENSMUSG00000105703	14	54.5299	54.5349	-1	Gm43305	lncRNA
liver_splice_junc	liver_junc124049	8.04825	0.0393846	0.0466493	0.362951	13	71.5367	65.3308	71.6292	FALSE	UNC22825333	TRUE	-0.0284557	0.0320301	-0.393172	-0.163428	-0.205777	0.129497	0.520385	0.10892	~GenLit+Sex*Diet	none	F_M	HC_HF	1157	junc124049	14	54.532	54.5322	13016	-1	1	ENSMUSG00000105703	14	54.5299	54.5349	-1	Gm43305	lncRNA
liver_splice_junc	liver_junc124067	9.11977	0.005	0.00692487	0.180111	14	14.6503	14.5971	20.2752	FALSE	UNCHS037295	TRUE	0.0373748	0.05572	0.0728787	0.259409	-0.144632	0.130797	-0.580413	0.168866	~GenLit+Sex*Diet	none	F_M	HC_HF	1157	junc124067	14	54.5351	54.7754	13894	1	1
liver_splice_junc	liver_junc124066	9.09107	0.00538462	0.00743626	0.183584	14	19.8142	13.7418	20.2752	FALSE	UNC23655538	TRUE	0.0217029	0.163538	0.205167	0.101791	-0.110065	0.071901	-0.590339	0.136305	~GenLit+Sex*Diet	none	F_M	HC_HF	1157	junc124066	14	54.5351	54.7681	13894	1	1
liver_splice_junc	liver_junc124063	12.952	7.69231e-05	0.000120512	0.000150474	14	31.6511	29.9049	32.3291	FALSE	UNCHS037891	TRUE	0.0492887	0.333559	0.0843266	0.0800919	-0.363816	0.34799	-0.763908	0.232467	~GenLit+Sex*Diet	none	F_M	HC_HF	1157	junc124063	14	54.5339	54.5351	13012	-1	1
liver_splice_junc	liver_junc124071	12.2859	7.69231e-05	0.000120512	0.000150474	14	31.6511	29.9049	32.3291	FALSE	UNCHS037891	TRUE	0.0266989	0.310376	0.0626104	0.0712395	-0.292619	0.31142	-0.754303	0.264577	~GenLit+Sex*Diet	none	F_M	HC_HF	1157	junc124071	14	54.5351	54.7752	13012	-1	1
liver_splice_junc	liver_junc124070	12.8552	7.69231e-05	0.000120512	0.000150474	14	31.6511	29.9263	32.3291	FALSE	UNCHS037891	TRUE	0.0164347	0.322586	0.0716742	0.0710297	-0.320557	0.350808	-0.761706	0.24973	~GenLit+Sex*Diet	none	F_M	HC_HF	1157	junc124070	14	54.5351	54.768	13012	-1	1
liver_splice_junc	liver_junc124043	21.8263	7.69231e-05	0.000120512	0.000150474	14	54.4707	53.0294	54.5064	TRUE	UNCHS038260	TRUE	0.130386	-0.963608	0.158072	-0.255725	0.2922	0.473899	0.0192659	0.145509	~GenLit+Sex*Diet	none	F_M	HC_HF	1157	junc124043	14	54.531	54.5341	13016	-1	1	ENSMUSG00000105703	14	54.5299	54.5349	-1	Gm43305	lncRNA
liver_splice_junc	liver_junc124050	17.3187	7.69231e-05	0.000120512	0.000150474	14	54.4707	53.7182	54.6816	TRUE	UNCHS038260	TRUE	0.0856762	-0.839971	0.222207	-0.220687	0.161165	0.346309	0.0284766	0.216825	~GenLit+Sex*Diet	none	F_M	HC_HF	1157	junc124050	14	54.532	54.5322	13016	-1	1	ENSMUSG00000105703	14	54.5299	54.5349	-1	Gm43305	lncRNA
liver_splice_junc	liver_junc124064	29.5054	7.69231e-05	0.000120512	0.000150474	14	54.4707	54.4707	54.6816	TRUE	UNCHS038260	TRUE	0.113304	-1.13504	0.2932	-0.221187	0.200986	0.432338	0.078739	0.237657	~GenLit+Sex*Diet	none	F_M	HC_HF	1157	junc124064	14	54.5339	54.5347	13016	-1	1	ENSMUSG00000105703	14	54.5299	54.5349	-1	Gm43305	lncRNA
liver_splice_junc	liver_junc124048	19.3399	7.69231e-05	0.000120512	0.000150474	14	54.4707	53.7182	54.6816	TRUE	UNCHS038260	TRUE	-0.0555023	-0.938389	0.165025	-0.022327	0.189181	0.44414	0.0954295	0.122442	~GenLit+Sex*Diet	none	F_M	HC_HF	1157	junc124048	14	54.5318	54.5322	13016	-1	1	ENSMUSG00000105703	14	54.5299	54.5349	-1	Gm43305	lncRNA
liver_splice_junc	liver_junc124060	30.6653	7.69231e-05	0.000120512	0.000150474	14	54.477	54.4707	54.5064	TRUE	UNC24026616	TRUE	0.121176	-1.04343	0.290003	-0.304127	0.165639	0.474386	0.17636	0.119991	~GenLit+Sex*Diet	none	F_M	HC_HF	1157	junc124060	14	54.5338	54.5347	13016	-1	1	ENSMUSG00000105703	14	54.5299	54.5349	-1	Gm43305	lncRNA
liver_splice_junc	liver_junc124052	41.4425	7.69231e-05	0.000120512	0.000150474	14	54.477	54.477	54.6506	TRUE	UNC24026616	TRUE	0.083006	-1.20994	0.222526	-0.244733	0.18324	0.472761	0.268084	0.225057	~GenLit+Sex*Diet	none	F_M	HC_HF	1157	junc124052	14	54.5325	54.5333	13016	-1	1	ENSMUSG00000105703	14	54.5299	54.5349	-1	Gm43305	lncRNA
liver_splice_junc	liver_junc124062	23.6435	7.69231e-05	0.000120512	0.000150474	14	54.477	54.477	54.6792	TRUE	UNC24026616	TRUE	-0.0204456	-0.922002	0.213295	-0.218713	0.220126	0.418612	0.171479	0.13765	~GenLit+Sex*Diet	none	F_M	HC_HF	1157	junc124062	14	54.5339	54.5347	13016	-1	1	ENSMUSG00000105703	14	54.5299	54.5349	-1	Gm43305	lncRNA
liver_splice_junc	liver_junc124045	26.8585	7.69231e-05	0.000120512	0.000150474	14	54.477	54.4707	54.6792	TRUE	UNC24026616	TRUE	0.0814579	-0.968098	0.170484	-0.250685	0.186943	0.409047	0.195249	0.175602	~GenLit+Sex*Diet	none	F_M	HC_HF	1157	junc124045	14	54.531	54.5375	13016	-1	1
liver_splice_junc	liver_junc124049	38.0913	7.69231e-05	0.000120512	0.000150474	14	54.477	54.477	54.6156	TRUE	UNC24026616	TRUE	0.124395	-1.16404	0.190934	-0.254145	0.20777	0.450546	0.267836	0.176704	~GenLit+Sex*Diet	none	F_M	HC_HF	1157	junc124049	14	54.532	54.5322	13016	-1	1	ENSMUSG00000105703	14	54.5299	54.5349	-1	Gm43305	lncRNA
liver_splice_junc	liver_junc124053	28.5076	7.69231e-05	0.000120512	0.000150474	14	54.477	54.477	54.6592	TRUE	UNC24026616	TRUE	0.16296	-1.00175	0.252484	-0.214016	0.0744824	0.387745	0.161858	0.176237	~GenLit+Sex*Diet	none	F_M	HC_HF	1157	junc124053	14	54.5325	54.5333	13016	-1	1	ENSMUSG00000105703	14	54.5299	54.5349	-1	Gm43305	lncRNA
liver_splice_junc	liver_junc124046	32.7336	7.69231e-05	0.000120512	0.000150474	14	54.477	54.477	54.6816	TRUE	UNC24026616	TRUE	0.107143	-1.08663	0.15892	-0.198112	0.13371	0.419863	0.246904	0.218199	~GenLit+Sex*Diet	none	F_M	HC_HF	1157	junc124046	14	54.531	54.5333	13016	-1	1	ENSMUSG00000105703	14	54.5299	54.5349	-1	Gm43305	lncRNA
liver_splice_junc	liver_junc124055	33.505	7.69231e-05	0.000120512	0.000150474	14	54.477	54.477	54.6039	TRUE	UNC24026616	TRUE	0.186228	-1.07741	0.183696	-0.285349	0.0899218	0.477603	0.219575	0.205739	~GenLit+Sex*Diet	none	F_M	HC_HF	1157	junc124055	14	54.5333	54.5333	13016	-1	1	ENSMUSG00000105703	14	54.5299	54.5349	-1	Gm43305	lncRNA
liver_splice_junc	liver_junc124061	13.1654	7.69231e-05	0.000120512	0.000150474	14	54.477	54.4707	54.6816	TRUE	UNC24026616	TRUE	0.0370105	-0.640308	0.195817	-0.207575	0.146374	0.280422	0.0553436	0.132915	~GenLit+Sex*Diet	none	F_M	HC_HF	1157	junc124061	14	54.5339	54.5341	13016	-1	1	ENSMUSG00000105703	14	54.5299	54.5349	-1	Gm43305	lncRNA
liver_splice_junc	liver_junc124057	33.2566	7.69231e-05	0.000120512	0.000150474	14	54.477	54.477	54.5942	TRUE	UNC24026616	TRUE	0.236443	-1.0832	0.0583918	-0.271384	0.133981	0.431002	0.340475	0.15429	~GenLit+Sex*Diet	none	F_M	HC_HF	1157	junc124057	14	54.5335	54.5347	13016	-1	1	ENSMUSG00000105703	14	54.5299	54.5349	-1	Gm43305	lncRNA
liver_splice_junc	liver_junc124044	21.6577	7.69231e-05	0.000120512	0.000150474	14	54.5064	54.477	54.8636	TRUE	JAX00380365	TRUE	-0.278366	0.882816	-0.154116	-0.0566898	-0.223349	0.100232	-0.269032	-0.00149635	~GenLit+Sex*Diet	none	F_M	HC_HF	1157	junc124044	14	54.531	54.5347	13016	-1	1	ENSMUSG00000105703	14	54.5299	54.5349	-1	Gm43305	lncRNA
liver_splice_junc	liver_junc124041	27.2097	7.69231e-05	0.000120512	0.000150474	14	54.5064	54.477	54.6592	TRUE	UNC24026978	TRUE	0.211173	-1.00992	0.094034	0.0811212	0.332122	-0.043209	0.286919	0.0477584	~GenLit+Sex*Diet	none	F_M	HC_HF	1157	junc124041	14	54.531	54.5333	13016	-1	1	ENSMUSG00000105703	14	54.5299	54.5349	-1	Gm43305	lncRNA
liver_splice_junc	liver_junc124058	20.4768	7.69231e-05	0.000120512	0.000150474	14	54.5596	54.477	54.8636	TRUE	UNCHS038261	TRUE	0.0992902	-0.867429	-0.0453214	0.0419214	0.10432	0.305453	0.237616	0.12415	~GenLit+Sex*Diet	none	F_M	HC_HF	1157	junc124058	14	54.5336	54.5338	13016	-1	1	ENSMUSG00000105703	14	54.5299	54.5349	-1	Gm43305	lncRNA
liver_splice_junc	liver_junc124078	8.46406	0.018	0.0230575	0.270144	14	54.5801	46.08	56.0282	TRUE	UNCHS038264	TRUE	-0.0651651	-0.20248	0.413528	0.323822	0.208131	-0.646839	-0.0936282	0.0626317	~GenLit+Sex*Diet	none	F_M	HC_HF	1157	junc124078	14	54.6077	54.6104	13004	-1	1	ENSMUSG00000000958	14	54.6069	54.6552	-1	Slc7a7	protein_coding
liver_splice_junc	liver_junc124079	17.9516	7.69231e-05	0.000120512	0.000150474	14	54.8636	54.5596	55	TRUE	JAX00380406	TRUE	0.106509	0.755399	-0.457067	-0.37781	-0.327307	0.473588	-0.0179152	-0.155397	~GenLit+Sex*Diet	none	F_M	HC_HF	1157	junc124079	14	54.6077	54.6104	13004	-1	1	ENSMUSG00000000958	14	54.6069	54.6552	-1	Slc7a7	protein_coding
liver_splice_junc	liver_junc124058	10.9886	7.69231e-05	0.000120512	0.000150474	16	10.138	8.86031	10.9386	FALSE	UNCHS041679	TRUE	0.000894564	0.0898573	-0.219587	-0.166938	-0.0244077	-0.165167	0.518209	-0.0328605	~GenLit+Sex*Diet	none	F_M	HC_HF	1157	junc124058	14	54.5336	54.5338	13016	-1	1	ENSMUSG00000105703	14	54.5299	54.5349	-1	Gm43305	lncRNA
liver_splice_junc	liver_junc124049	9.0263	0.00630769	0.0086568	0.189857	16	10.237	8.8238	11.9556	FALSE	UNCHS041681	TRUE	-2.59791e-05	0.291771	0.106679	-0.169763	-0.093513	0.0911149	-0.43202	0.205756	~GenLit+Sex*Diet	none	F_M	HC_HF	1157	junc124049	14	54.532	54.5322	13016	-1	1	ENSMUSG00000105703	14	54.5299	54.5349	-1	Gm43305	lncRNA
liver_splice_junc	liver_junc124052	8.37245	0.0213846	0.0269985	0.295367	16	10.237	8.64044	11.9773	FALSE	UNCHS041681	TRUE	-2.11096e-05	0.237534	0.0850394	-0.0755214	-0.0799624	0.0769032	-0.423691	0.17972	~GenLit+Sex*Diet	none	F_M	HC_HF	1157	junc124052	14	54.5325	54.5333	13016	-1	1	ENSMUSG00000105703	14	54.5299	54.5349	-1	Gm43305	lncRNA
liver_splice_junc	liver_junc124062	9.93005	0.000846154	0.00124791	0.0284367	16	10.237	8.67975	11.7813	FALSE	UNCHS041681	TRUE	-2.82568e-05	0.198515	0.0160284	-0.0439669	0.00936902	0.084416	-0.486133	0.221799	~GenLit+Sex*Diet	none	F_M	HC_HF	1157	junc124062	14	54.5339	54.5347	13016	-1	1	ENSMUSG00000105703	14	54.5299	54.5349	-1	Gm43305	lncRNA
liver_splice_junc	liver_junc124055	8.62565	0.0138462	0.0181617	0.241707	16	10.237	8.81564	11.7719	FALSE	UNCHS041681	TRUE	-2.49356e-05	0.0967167	0.010754	-0.00474242	0.0333322	0.043296	-0.423019	0.243688	~GenLit+Sex*Diet	none	F_M	HC_HF	1157	junc124055	14	54.5333	54.5333	13016	-1	1	ENSMUSG00000105703	14	54.5299	54.5349	-1	Gm43305	lncRNA
liver_splice_junc	liver_junc124053	7.56315	0.0905385	0.0928118	0.652302	16	10.237	8.64044	11.0496	FALSE	UNCHS041681	TRUE	-2.01298e-05	0.167979	0.0959255	-0.0813893	0.00656706	0.0558069	-0.388908	0.144039	~GenLit+Sex*Diet	none	F_M	HC_HF	1157	junc124053	14	54.5325	54.5333	13016	-1	1	ENSMUSG00000105703	14	54.5299	54.5349	-1	Gm43305	lncRNA
liver_splice_junc	liver_junc124060	7.73777	0.067	0.0728698	0.407928	16	10.237	8.64044	11.693	FALSE	UNCHS041681	TRUE	-1.94335e-05	0.177333	0.0699434	0.0152451	-0.06654	0.0875269	-0.403449	0.11996	~GenLit+Sex*Diet	none	F_M	HC_HF	1157	junc124060	14	54.5338	54.5347	13016	-1	1	ENSMUSG00000105703	14	54.5299	54.5349	-1	Gm43305	lncRNA
liver_splice_junc	liver_junc124047	10.3048	0.000230769	0.000350846	0.00381087	16	10.237	8.74077	10.9386	FALSE	UNCHS041681	TRUE	-2.53236e-05	0.0114929	0.146829	0.0697432	0.0137135	0.091105	-0.52987	0.197011	~GenLit+Sex*Diet	none	F_M	HC_HF	1157	junc124047	14	54.531	54.5347	13016	-1	1	ENSMUSG00000105703	14	54.5299	54.5349	-1	Gm43305	lncRNA
liver_splice_junc	liver_junc124057	8.37816	0.0213077	0.0269179	0.294805	16	10.237	8.64044	11.9773	FALSE	UNCHS041681	TRUE	-2.30874e-05	0.202634	0.192749	-0.0651991	-0.0637645	0.0268905	-0.415236	0.121948	~GenLit+Sex*Diet	none	F_M	HC_HF	1157	junc124057	14	54.5335	54.5347	13016	-1	1	ENSMUSG00000105703	14	54.5299	54.5349	-1	Gm43305	lncRNA
liver_splice_junc	liver_junc124041	7.70952	0.0698462	0.0753479	0.42146	16	11.6526	10.1835	13.9049	FALSE	UNC26345580	TRUE	0.0126061	0.260506	0.0518834	0.0261519	-0.303862	-0.0907233	-0.358887	0.402325	~GenLit+Sex*Diet	none	F_M	HC_HF	1157	junc124041	14	54.531	54.5333	13016	-1	1	ENSMUSG00000105703	14	54.5299	54.5349	-1	Gm43305	lncRNA
liver_splice_junc	liver_junc124048	7.79218	0.0613846	0.0679953	0.388638	16	8.8238	8.04311	12.6545	FALSE	UNCHS041650	TRUE	-0.318355	0.201602	0.0564958	0.0494042	-0.0613934	0.254175	-0.363127	0.181199	~GenLit+Sex*Diet	none	F_M	HC_HF	1157	junc124048	14	54.5318	54.5322	13016	-1	1	ENSMUSG00000105703	14	54.5299	54.5349	-1	Gm43305	lncRNA
liver_splice_junc	liver_junc124050	8.59454	0.0146154	0.0190909	0.24662	16	8.8238	8.64044	10.63	FALSE	UNCHS041650	TRUE	-0.467781	0.199268	0.0114509	0.0977426	0.0840948	0.249996	-0.336883	0.162113	~GenLit+Sex*Diet	none	F_M	HC_HF	1157	junc124050	14	54.532	54.5322	13016	-1	1	ENSMUSG00000105703	14	54.5299	54.5349	-1	Gm43305	lncRNA
liver_splice_junc	liver_junc124061	11.7127	7.69231e-05	0.000120512	0.000150474	16	8.8238	8.74077	11.1056	FALSE	UNCHS041650	TRUE	-0.530036	0.328229	0.0966472	0.239397	-0.115861	0.231054	-0.444204	0.194774	~GenLit+Sex*Diet	none	F_M	HC_HF	1157	junc124061	14	54.5339	54.5341	13016	-1	1	ENSMUSG00000105703	14	54.5299	54.5349	-1	Gm43305	lncRNA
liver_splice_junc	liver_junc124042	11.0168	7.69231e-05	0.000120512	0.000150474	16	9.87633	8.8238	10.6761	FALSE	UNCHS041673	TRUE	0.000723592	-0.0394604	0.237927	0.000670564	0.0522887	0.258916	-0.536353	0.025287	~GenLit+Sex*Diet	none	F_M	HC_HF	1157	junc124042	14	54.531	54.5336	13016	-1	1	ENSMUSG00000105703	14	54.5299	54.5349	-1	Gm43305	lncRNA
liver_splice_junc	liver_junc124065	9.37393	0.00230769	0.00327302	0.11287	16	9.87633	8.8238	11.126	FALSE	UNCHS041673	TRUE	0.00158354	0.135657	0.0900702	-0.0820227	-0.0124167	0.181353	-0.487527	0.173303	~GenLit+Sex*Diet	none	F_M	HC_HF	1157	junc124065	14	54.5343	54.5347	13016	-1	1	ENSMUSG00000105703	14	54.5299	54.5349	-1	Gm43305	lncRNA
liver_splice_junc	liver_junc124064	9.60043	0.00107692	0.00155685	0.0350168	16	9.87633	8.8238	11.7813	FALSE	UNCHS041673	TRUE	0.00224967	0.149186	0.163492	-0.0826919	-0.0548035	0.100165	-0.477729	0.200133	~GenLit+Sex*Diet	none	F_M	HC_HF	1157	junc124064	14	54.5339	54.5347	13016	-1	1	ENSMUSG00000105703	14	54.5299	54.5349	-1	Gm43305	lncRNA
liver_splice_junc	liver_junc124051	11.6967	7.69231e-05	0.000120512	0.000150474	16	9.88035	8.67975	10.574	FALSE	JAX00066367	TRUE	0.00363206	0.275144	0.210798	-0.0275268	-0.0432032	0.0758575	-0.554558	0.0598564	~GenLit+Sex*Diet	none	F_M	HC_HF	1157	junc124051	14	54.5324	54.5333	13016	-1	1	ENSMUSG00000105703	14	54.5299	54.5349	-1	Gm43305	lncRNA
liver_splice_junc	liver_junc124045	9.64698	0.00107692	0.00155685	0.0350168	16	9.88035	8.65704	11.2384	FALSE	JAX00066367	TRUE	0.00246788	0.137633	0.155026	-0.0927099	-0.00164111	0.112515	-0.484155	0.170863	~GenLit+Sex*Diet	none	F_M	HC_HF	1157	junc124045	14	54.531	54.5375	13016	-1	1
liver_splice_junc	liver_junc124043	12.5929	7.69231e-05	0.000120512	0.000150474	16	9.88035	8.64044	11.126	FALSE	JAX00066367	TRUE	0.00287196	0.260046	0.212433	-0.0185392	-0.13404	0.113572	-0.583403	0.147059	~GenLit+Sex*Diet	none	F_M	HC_HF	1157	junc124043	14	54.531	54.5341	13016	-1	1	ENSMUSG00000105703	14	54.5299	54.5349	-1	Gm43305	lncRNA
liver_splice_junc	liver_junc124065	8.38842	0.0210769	0.0266828	0.293112	17	31.1719	30.2407	31.4463	FALSE	UNCHS044098	TRUE	-0.101986	0.314741	-0.0885303	-0.0426843	0.195439	-0.0377145	-0.503048	0.263784	~GenLit+Sex*Diet	none	F_M	HC_HF	1157	junc124065	14	54.5343	54.5347	13016	-1	1	ENSMUSG00000105703	14	54.5299	54.5349	-1	Gm43305	lncRNA
liver_splice_junc	liver_junc124061	8.77449	0.00992308	0.0132547	0.21541	17	31.1719	30.1451	31.4463	FALSE	UNCHS044098	TRUE	-0.121228	0.283721	-0.0700585	-0.0623446	0.138177	-0.020967	-0.478052	0.330752	~GenLit+Sex*Diet	none	F_M	HC_HF	1157	junc124061	14	54.5339	54.5341	13016	-1	1	ENSMUSG00000105703	14	54.5299	54.5349	-1	Gm43305	lncRNA
liver_splice_junc	liver_junc124050	7.6891	0.0720769	0.0772292	0.434172	17	31.2027	31.1088	31.4818	FALSE	UNC27764199	TRUE	-0.153792	0.425864	-0.0677989	-0.111579	0.0296175	0.0271846	-0.391111	0.241614	~GenLit+Sex*Diet	none	F_M	HC_HF	1157	junc124050	14	54.532	54.5322	13016	-1	1	ENSMUSG00000105703	14	54.5299	54.5349	-1	Gm43305	lncRNA
liver_splice_junc	liver_junc124058	48.0602	7.69231e-05	0.000120512	0.000150474	17	31.7054	31.7054	31.7898	FALSE	UNC27771211	TRUE	-0.139985	-0.122477	-0.312972	-0.277743	-0.27666	-0.283927	1.52602	-0.112256	~GenLit+Sex*Diet	none	F_M	HC_HF	1157	junc124058	14	54.5336	54.5338	13016	-1	1	ENSMUSG00000105703	14	54.5299	54.5349	-1	Gm43305	lncRNA
liver_splice_junc	liver_junc124044	13.3582	7.69231e-05	0.000120512	0.000150474	17	31.7323	31.7054	31.8311	FALSE	UNC27771662	TRUE	0.164841	-0.0088858	-0.0449706	0.258402	0.0997046	0.187953	-0.747621	0.0905776	~GenLit+Sex*Diet	none	F_M	HC_HF	1157	junc124044	14	54.531	54.5347	13016	-1	1	ENSMUSG00000105703	14	54.5299	54.5349	-1	Gm43305	lncRNA
liver_splice_junc	liver_junc124042	7.82782	0.058	0.0649353	0.38089	17	31.8311	30.1019	32.9488	FALSE	UNCHS044121	TRUE	0.269735	0.015196	-0.102567	0.185551	-0.00212834	0.0978427	-0.476333	0.0127024	~GenLit+Sex*Diet	none	F_M	HC_HF	1157	junc124042	14	54.531	54.5336	13016	-1	1	ENSMUSG00000105703	14	54.5299	54.5349	-1	Gm43305	lncRNA
liver_splice_junc	liver_junc124058	9.02778	0.00630769	0.0086568	0.189857	3	37.6662	37.3956	38.5372	FALSE	UNCHS007931	TRUE	0.295885	0.250594	-0.254875	0.329067	-0.0933513	-0.388023	-0.0328426	-0.106454	~GenLit+Sex*Diet	none	F_M	HC_HF	1157	junc124058	14	54.5336	54.5338	13016	-1	1	ENSMUSG00000105703	14	54.5299	54.5349	-1	Gm43305	lncRNA
liver_splice_junc	liver_junc124043	25.7255	7.69231e-05	0.000120512	0.000150474	4	132.713	132.689	133.609	FALSE	UNC8250659	TRUE	0.263913	-0.4619	0.175191	0.358401	-0.862397	0.194467	0.0252877	0.307037	~GenLit+Sex*Diet	none	F_M	HC_HF	1157	junc124043	14	54.531	54.5341	13016	-1	1	ENSMUSG00000105703	14	54.5299	54.5349	-1	Gm43305	lncRNA
liver_splice_junc	liver_junc124048	25.8498	7.69231e-05	0.000120512	0.000150474	4	132.713	132.713	133.609	FALSE	UNC8250659	TRUE	0.14936	-0.627979	0.217506	0.533784	-0.72373	0.257821	-0.0157454	0.208983	~GenLit+Sex*Diet	none	F_M	HC_HF	1157	junc124048	14	54.5318	54.5322	13016	-1	1	ENSMUSG00000105703	14	54.5299	54.5349	-1	Gm43305	lncRNA
liver_splice_junc	liver_junc124060	21.9141	7.69231e-05	0.000120512	0.000150474	4	132.713	132.713	133.609	FALSE	UNC8250659	TRUE	0.24302	-0.534662	0.2522	0.304558	-0.74464	0.193829	0.0151117	0.270583	~GenLit+Sex*Diet	none	F_M	HC_HF	1157	junc124060	14	54.5338	54.5347	13016	-1	1	ENSMUSG00000105703	14	54.5299	54.5349	-1	Gm43305	lncRNA
liver_splice_junc	liver_junc124055	13.5006	7.69231e-05	0.000120512	0.000150474	4	132.713	132.689	133.546	FALSE	UNC8250659	TRUE	0.171319	-0.149488	0.121789	0.206497	-0.659581	0.0797984	-0.0244694	0.254135	~GenLit+Sex*Diet	none	F_M	HC_HF	1157	junc124055	14	54.5333	54.5333	13016	-1	1	ENSMUSG00000105703	14	54.5299	54.5349	-1	Gm43305	lncRNA
liver_splice_junc	liver_junc124059	28.7862	7.69231e-05	0.000120512	0.000150474	4	132.713	132.682	134.062	FALSE	UNC8250659	TRUE	0.141896	-0.566067	0.128092	0.444374	-0.884258	0.342988	0.121289	0.271687	~GenLit+Sex*Diet	none	F_M	HC_HF	1157	junc124059	14	54.5336	54.5347	13016	-1	1	ENSMUSG00000105703	14	54.5299	54.5349	-1	Gm43305	lncRNA
liver_splice_junc	liver_junc124058	24.908	7.69231e-05	0.000120512	0.000150474	4	132.725	132.689	133.607	FALSE	JAX00567030	TRUE	0.271706	-0.455769	0.222654	0.329953	-0.75096	0.417045	0.112543	-0.147172	~GenLit+Sex*Diet	none	F_M	HC_HF	1157	junc124058	14	54.5336	54.5338	13016	-1	1	ENSMUSG00000105703	14	54.5299	54.5349	-1	Gm43305	lncRNA
liver_splice_junc	liver_junc124057	9.4297	0.00184615	0.00263196	0.0827468	4	133.354	132.682	134.062	FALSE	JAX00124850	TRUE	0.15754	-0.30898	0.108779	0.240442	-0.420094	0.117189	-0.0250501	0.130174	~GenLit+Sex*Diet	none	F_M	HC_HF	1157	junc124057	14	54.5335	54.5347	13016	-1	1	ENSMUSG00000105703	14	54.5299	54.5349	-1	Gm43305	lncRNA
liver_splice_junc	liver_junc124061	30.4109	7.69231e-05	0.000120512	0.000150474	4	133.377	132.713	133.609	FALSE	UNC8258983	TRUE	0.405575	-0.667652	0.315497	0.36138	-0.854567	0.130017	0.0618926	0.247858	~GenLit+Sex*Diet	none	F_M	HC_HF	1157	junc124061	14	54.5339	54.5341	13016	-1	1	ENSMUSG00000105703	14	54.5299	54.5349	-1	Gm43305	lncRNA
liver_splice_junc	liver_junc124052	23.0851	7.69231e-05	0.000120512	0.000150474	4	133.377	132.713	133.609	FALSE	UNC8258983	TRUE	0.28111	-0.551009	0.261731	0.31174	-0.728519	0.206047	0.03395	0.18495	~GenLit+Sex*Diet	none	F_M	HC_HF	1157	junc124052	14	54.5325	54.5333	13016	-1	1	ENSMUSG00000105703	14	54.5299	54.5349	-1	Gm43305	lncRNA
liver_splice_junc	liver_junc124064	32.5132	7.69231e-05	0.000120512	0.000150474	4	133.377	132.713	133.609	FALSE	UNC8258983	TRUE	0.369545	-0.644412	0.323815	0.399712	-0.887591	0.210055	-0.00916239	0.238039	~GenLit+Sex*Diet	none	F_M	HC_HF	1157	junc124064	14	54.5339	54.5347	13016	-1	1	ENSMUSG00000105703	14	54.5299	54.5349	-1	Gm43305	lncRNA
liver_splice_junc	liver_junc124049	22.4476	7.69231e-05	0.000120512	0.000150474	4	133.377	132.713	133.609	FALSE	UNC8258983	TRUE	0.262886	-0.472667	0.215018	0.342299	-0.740168	0.21941	0.0160016	0.15722	~GenLit+Sex*Diet	none	F_M	HC_HF	1157	junc124049	14	54.532	54.5322	13016	-1	1	ENSMUSG00000105703	14	54.5299	54.5349	-1	Gm43305	lncRNA
liver_splice_junc	liver_junc124045	23.971	7.69231e-05	0.000120512	0.000150474	4	133.377	132.713	133.609	FALSE	UNC8258983	TRUE	0.297795	-0.642224	0.296813	0.299357	-0.723013	0.139923	0.0232844	0.308065	~GenLit+Sex*Diet	none	F_M	HC_HF	1157	junc124045	14	54.531	54.5375	13016	-1	1
liver_splice_junc	liver_junc124046	15.4272	7.69231e-05	0.000120512	0.000150474	4	133.377	132.713	133.609	FALSE	UNC8258983	TRUE	0.257556	-0.452825	0.217944	0.254898	-0.57913	0.160806	-0.00974571	0.150496	~GenLit+Sex*Diet	none	F_M	HC_HF	1157	junc124046	14	54.531	54.5333	13016	-1	1	ENSMUSG00000105703	14	54.5299	54.5349	-1	Gm43305	lncRNA
liver_splice_junc	liver_junc124053	24.7585	7.69231e-05	0.000120512	0.000150474	4	133.377	132.713	133.609	FALSE	UNC8258983	TRUE	0.327724	-0.471413	0.307438	0.302537	-0.809995	0.197746	-0.00646806	0.152432	~GenLit+Sex*Diet	none	F_M	HC_HF	1157	junc124053	14	54.5325	54.5333	13016	-1	1	ENSMUSG00000105703	14	54.5299	54.5349	-1	Gm43305	lncRNA
liver_splice_junc	liver_junc124047	28.4829	7.69231e-05	0.000120512	0.000150474	4	133.422	133.003	133.985	FALSE	UNCHS012929	TRUE	0.350946	-0.683402	0.34435	0.270306	-0.850788	0.203023	0.101561	0.264006	~GenLit+Sex*Diet	none	F_M	HC_HF	1157	junc124047	14	54.531	54.5347	13016	-1	1	ENSMUSG00000105703	14	54.5299	54.5349	-1	Gm43305	lncRNA
liver_splice_junc	liver_junc124050	26.8879	7.69231e-05	0.000120512	0.000150474	4	133.609	132.713	133.609	FALSE	UNC8261513	TRUE	0.288163	-0.59293	0.422763	0.374276	-0.79763	0.155215	0.0146663	0.135476	~GenLit+Sex*Diet	none	F_M	HC_HF	1157	junc124050	14	54.532	54.5322	13016	-1	1	ENSMUSG00000105703	14	54.5299	54.5349	-1	Gm43305	lncRNA
liver_splice_junc	liver_junc124065	38.0849	7.69231e-05	0.000120512	0.000150474	4	133.609	133.003	133.985	FALSE	UNC8261513	TRUE	0.444747	-0.767697	0.421172	0.36373	-0.96783	0.115317	0.0954674	0.295094	~GenLit+Sex*Diet	none	F_M	HC_HF	1157	junc124065	14	54.5343	54.5347	13016	-1	1	ENSMUSG00000105703	14	54.5299	54.5349	-1	Gm43305	lncRNA
liver_splice_junc	liver_junc124051	26.5366	7.69231e-05	0.000120512	0.000150474	4	133.609	132.713	133.952	FALSE	UNC8261513	TRUE	0.325011	-0.545935	0.273975	0.392197	-0.832466	0.113042	0.105739	0.168438	~GenLit+Sex*Diet	none	F_M	HC_HF	1157	junc124051	14	54.5324	54.5333	13016	-1	1	ENSMUSG00000105703	14	54.5299	54.5349	-1	Gm43305	lncRNA
liver_splice_junc	liver_junc124062	27.0413	7.69231e-05	0.000120512	0.000150474	4	133.609	132.713	133.985	FALSE	UNC8261513	TRUE	0.325191	-0.593609	0.307736	0.380122	-0.808837	0.1727	0.0379544	0.178742	~GenLit+Sex*Diet	none	F_M	HC_HF	1157	junc124062	14	54.5339	54.5347	13016	-1	1	ENSMUSG00000105703	14	54.5299	54.5349	-1	Gm43305	lncRNA
liver_splice_junc	liver_junc124042	34.3366	7.69231e-05	0.000120512	0.000150474	4	133.652	133.422	133.985	FALSE	UNC8262260	TRUE	0.206821	-0.810261	0.332036	0.203703	-0.925518	0.290216	0.311072	0.391931	~GenLit+Sex*Diet	none	F_M	HC_HF	1157	junc124042	14	54.531	54.5336	13016	-1	1	ENSMUSG00000105703	14	54.5299	54.5349	-1	Gm43305	lncRNA
liver_splice_junc	liver_junc124041	41.5565	7.69231e-05	0.000120512	0.000150474	4	133.985	133.629	134.199	FALSE	UNC8266201	TRUE	-0.423816	0.97156	-0.357486	-0.261914	0.907999	-0.431534	-0.262012	-0.142798	~GenLit+Sex*Diet	none	F_M	HC_HF	1157	junc124041	14	54.531	54.5333	13016	-1	1	ENSMUSG00000105703	14	54.5299	54.5349	-1	Gm43305	lncRNA
liver_splice_junc	liver_junc124044	16.186	7.69231e-05	0.000120512	0.000150474	4	134.203	133.609	134.203	FALSE	UNCHS012956	TRUE	0.302885	-0.596804	0.15351	0.198732	-0.548051	0.287397	0.118274	0.0840558	~GenLit+Sex*Diet	none	F_M	HC_HF	1157	junc124044	14	54.531	54.5347	13016	-1	1	ENSMUSG00000105703	14	54.5299	54.5349	-1	Gm43305	lncRNA
liver_splice_junc	liver_junc124048	12.4861	7.69231e-05	0.000120512	0.000150474	6	6.099	6.099	7.19153	FALSE	UNCHS016434	TRUE	-0.0755776	-0.0584154	-0.161834	-0.0876252	-0.240735	0.686972	-0.258663	0.195879	~GenLit+Sex*Diet	none	F_M	HC_HF	1157	junc124048	14	54.5318	54.5322	13016	-1	1	ENSMUSG00000105703	14	54.5299	54.5349	-1	Gm43305	lncRNA
liver_splice_junc	liver_junc124042	8.91739	0.00784615	0.0106435	0.199748	8	109.102	91.2725	112.628	FALSE	UNC15465584	TRUE	-0.649515	-0.213789	-0.00251947	0.541054	0.210013	0.0606419	-0.284665	0.338779	~GenLit+Sex*Diet	none	F_M	HC_HF	1157	junc124042	14	54.531	54.5336	13016	-1	1	ENSMUSG00000105703	14	54.5299	54.5349	-1	Gm43305	lncRNA
liver_splice_junc	liver_junc124048	10.3162	0.000230769	0.000350846	0.00381087	8	111.798	111.671	112.79	FALSE	UNCHS024205	TRUE	0.240401	-0.0163407	0.260849	-0.105426	0.273451	0.0987804	-0.592416	-0.159299	~GenLit+Sex*Diet	none	F_M	HC_HF	1157	junc124048	14	54.5318	54.5322	13016	-1	1	ENSMUSG00000105703	14	54.5299	54.5349	-1	Gm43305	lncRNA
liver_splice_junc	liver_junc124043	9.33427	0.00261538	0.00369313	0.127809	8	112.152	111.73	112.79	FALSE	UNC15497670	TRUE	0.26962	-0.0177295	0.103247	0.143546	0.103523	0.0149328	-0.643559	0.0264196	~GenLit+Sex*Diet	none	F_M	HC_HF	1157	junc124043	14	54.531	54.5341	13016	-1	1	ENSMUSG00000105703	14	54.5299	54.5349	-1	Gm43305	lncRNA
liver_splice_junc	liver_junc124055	7.94372	0.0477692	0.0551605	0.369059	8	112.152	88.7513	112.79	FALSE	UNC15497670	TRUE	0.252309	0.0154039	0.107534	0.141712	0.130164	-0.117653	-0.552881	0.0234112	~GenLit+Sex*Diet	none	F_M	HC_HF	1157	junc124055	14	54.5333	54.5333	13016	-1	1	ENSMUSG00000105703	14	54.5299	54.5349	-1	Gm43305	lncRNA
liver_splice_junc	liver_junc124062	9.43782	0.00176923	0.00252493	0.077109	8	112.152	112.152	112.79	FALSE	UNC15497670	TRUE	0.269474	-0.0933914	0.122622	0.119747	0.156856	-0.0862981	-0.623186	0.134177	~GenLit+Sex*Diet	none	F_M	HC_HF	1157	junc124062	14	54.5339	54.5347	13016	-1	1	ENSMUSG00000105703	14	54.5299	54.5349	-1	Gm43305	lncRNA
liver_splice_junc	liver_junc124064	10.2718	0.000384615	0.000580928	0.0176704	8	112.269	111.804	112.79	FALSE	UNC15498852	TRUE	0.161508	0.0416731	0.160016	0.313827	-0.0249948	-0.0644783	-0.675626	0.0880751	~GenLit+Sex*Diet	none	F_M	HC_HF	1157	junc124064	14	54.5339	54.5347	13016	-1	1	ENSMUSG00000105703	14	54.5299	54.5349	-1	Gm43305	lncRNA
liver_splice_junc	liver_junc124059	10.1948	0.000461538	0.000694933	0.0220931	8	112.303	111.491	112.79	FALSE	UNCHS024216	TRUE	-0.235936	-0.183183	-0.145119	-0.243619	0.0496132	0.0743839	0.706601	-0.0227408	~GenLit+Sex*Diet	none	F_M	HC_HF	1157	junc124059	14	54.5336	54.5347	13016	-1	1	ENSMUSG00000105703	14	54.5299	54.5349	-1	Gm43305	lncRNA
liver_splice_junc	liver_junc124065	9.27788	0.00323077	0.00454551	0.148671	8	112.79	112.152	112.79	FALSE	UNC15506442	TRUE	0.106642	0.0180868	0.132172	0.0500851	0.302257	-0.0163685	-0.633595	0.0407202	~GenLit+Sex*Diet	none	F_M	HC_HF	1157	junc124065	14	54.5343	54.5347	13016	-1	1	ENSMUSG00000105703	14	54.5299	54.5349	-1	Gm43305	lncRNA
liver_splice_junc	liver_junc124046	7.99473	0.0433077	0.0506659	0.366199	8	112.79	89.6421	112.79	FALSE	UNC15506442	TRUE	0.0647449	0.0395508	0.158919	0.284751	0.0272365	-0.0348065	-0.570047	0.0296511	~GenLit+Sex*Diet	none	F_M	HC_HF	1157	junc124046	14	54.531	54.5333	13016	-1	1	ENSMUSG00000105703	14	54.5299	54.5349	-1	Gm43305	lncRNA
liver_splice_junc	liver_junc124049	8.38533	0.0212308	0.0268389	0.294242	8	112.79	111.692	112.79	FALSE	UNC15506442	TRUE	0.153165	-0.0328515	0.132676	0.172209	0.107074	0.0156108	-0.597769	0.0498867	~GenLit+Sex*Diet	none	F_M	HC_HF	1157	junc124049	14	54.532	54.5322	13016	-1	1	ENSMUSG00000105703	14	54.5299	54.5349	-1	Gm43305	lncRNA
liver_splice_junc	liver_junc124061	11.052	7.69231e-05	0.000120512	0.000150474	8	112.79	112.152	112.79	FALSE	UNC15506442	TRUE	0.199898	-0.00737127	0.133989	0.255089	0.161096	-0.0586002	-0.706873	0.0227727	~GenLit+Sex*Diet	none	F_M	HC_HF	1157	junc124061	14	54.5339	54.5341	13016	-1	1	ENSMUSG00000105703	14	54.5299	54.5349	-1	Gm43305	lncRNA
liver_splice_junc	liver_junc124050	10.583	0.000230769	0.000350846	0.00381087	8	112.79	111.774	112.79	FALSE	UNC15506442	TRUE	0.236466	-0.0590287	0.00611077	0.280164	0.0836758	0.148947	-0.728146	0.0318112	~GenLit+Sex*Diet	none	F_M	HC_HF	1157	junc124050	14	54.532	54.5322	13016	-1	1	ENSMUSG00000105703	14	54.5299	54.5349	-1	Gm43305	lncRNA
liver_splice_junc	liver_junc124045	10.5291	0.000230769	0.000350846	0.00381087	8	112.79	90.9003	112.79	FALSE	UNC15506442	TRUE	0.153674	-0.0584111	0.137509	0.219571	0.110138	0.100315	-0.703828	0.0410327	~GenLit+Sex*Diet	none	F_M	HC_HF	1157	junc124045	14	54.531	54.5375	13016	-1	1
liver_splice_junc	liver_junc124056	7.97604	0.0441538	0.0514177	0.366762	8	116.2	115.996	116.435	FALSE	JAX00681183	TRUE	0.0673986	0.297875	-0.174666	0.143769	0.270795	-0.650074	-0.00487909	0.0497812	~GenLit+Sex*Diet	none	F_M	HC_HF	1157	junc124056	14	54.5334	54.7689	13017	-1	1
liver_splice_junc	liver_junc124052	7.70801	0.0699231	0.0754166	0.421866	8	89.7379	88.7513	112.79	FALSE	UNC15201269	TRUE	-0.174117	-0.531704	-0.0567456	0.267392	-0.116218	-0.0581917	0.27217	0.397414	~GenLit+Sex*Diet	none	F_M	HC_HF	1157	junc124052	14	54.5325	54.5333	13016	-1	1	ENSMUSG00000105703	14	54.5299	54.5349	-1	Gm43305	lncRNA
liver_splice_junc	liver_junc124047	7.93606	0.0484615	0.0558786	0.369528	8	90.4727	90.1196	112.79	FALSE	UNCHS023748	TRUE	-0.491075	-0.401783	0.208546	0.152465	0.130701	-0.0186515	0.260042	0.159754	~GenLit+Sex*Diet	none	F_M	HC_HF	1157	junc124047	14	54.531	54.5347	13016	-1	1	ENSMUSG00000105703	14	54.5299	54.5349	-1	Gm43305	lncRNA
liver_splice_junc	liver_junc124041	9.9565	0.000846154	0.00124791	0.0284367	8	91.5473	90.5358	92.0803	FALSE	UNCHS023770	TRUE	0.667755	0.244204	-0.186683	-0.0352224	-0.140652	-0.21146	-0.155911	-0.182031	~GenLit+Sex*Diet	none	F_M	HC_HF	1157	junc124041	14	54.531	54.5333	13016	-1	1	ENSMUSG00000105703	14	54.5299	54.5349	-1	Gm43305	lncRNA
liver_splice_junc	liver_junc123762	45.4529	7.69231e-05	0.000120512	0.000150474	14	49.6746	49.6746	51.0834	TRUE	JAX00379605	TRUE	0.256369	-0.957461	0.438594	0.333227	0.562812	-1.21462	0.435933	0.145146	~GenLit+Sex*Diet	none	F_M	HC_HF	1157	junc123762	14	51.3199	51.3205	12972	-1	1	ENSMUSG00000139693	14	51.3196	51.3211	-1		lncRNA
liver_splice_junc	liver_junc123763	9.78356	0.001	0.00145921	0.0323459	14	49.6746	49.4946	52.0495	TRUE	JAX00379605	TRUE	-0.130835	-9.45916e-05	-0.134603	0.397231	-0.129249	-0.256761	-0.190696	0.445007	~GenLit+Sex*Diet	none	F_M	HC_HF	1157	junc123763	14	51.3199	51.3213	12972	-1	1
liver_splice_junc	liver_junc123761	131.99	7.69231e-05	0.000120512	0.000150474	14	50.3687	49.7375	51.0834	TRUE	JAX00379716	TRUE	-0.820108	1.47833	-0.716184	-0.0983753	-0.798416	1.8511	-0.722566	-0.173776	~GenLit+Sex*Diet	none	F_M	HC_HF	1157	junc123761	14	51.3199	51.3205	12972	-1	1	ENSMUSG00000139693	14	51.3196	51.3211	-1		lncRNA
liver_splice_junc	liver_junc123783	7.60595	0.0847692	0.0882953	0.555615	14	50.5611	49.3964	52.0495	TRUE	JAX00379734	TRUE	-0.0491259	-0.329908	-0.0341731	0.219158	-0.0923763	0.351113	-0.246784	0.182096	~GenLit+Sex*Diet	none	F_M	HC_HF	1157	junc123783	14	52.129	52.1291	13859	1	1	ENSMUSG00000004561	14	52.1223	52.1305	1	Mettl17	protein_coding
liver_splice_junc	liver_junc123788	65.6941	7.69231e-05	0.000120512	0.000150474	14	50.5845	49.6987	51.3937	TRUE	ICR675	TRUE	-0.404666	0.945393	-0.634197	0.0460937	-0.745302	1.12928	-0.462417	0.125817	~GenLit+Sex*Diet	none	F_M	HC_HF	1157	junc123788	14	52.1486	52.1489	12978	-1	1	ENSMUSG00000004558	14	52.1427	52.1516	-1	Ndrg2	protein_coding
liver_splice_junc	liver_junc123786	16.5439	7.69231e-05	0.000120512	0.000150474	14	51.2284	49.8601	53.0294	TRUE	JAX00052885	TRUE	-0.329908	-0.00575826	-0.134652	0.485403	-0.260412	-0.127241	-0.181131	0.553698	~GenLit+Sex*Diet	none	F_M	HC_HF	1157	junc123786	14	52.1482	52.1485	12978	-1	1	ENSMUSG00000004558	14	52.1427	52.1516	-1	Ndrg2	protein_coding
liver_splice_junc	liver_junc123767	122.71	7.69231e-05	0.000120512	0.000150474	14	51.2521	51.1443	51.2853	TRUE	UNCHS038218	TRUE	-0.769449	1.10938	-0.726829	0.55409	-0.629681	0.695281	-0.930712	0.697925	~GenLit+Sex*Diet	none	F_M	HC_HF	1157	junc123767	14	51.3339	51.3388	13838	1	2	ENSMUSG00000021876, ENSMUSG00000072115	14, 14	51.328534, 51.328607	51.343608, 51.339466	1, 1	Rnase4, Ang	protein_coding, protein_coding
liver_splice_junc	liver_junc123765	112.38	7.69231e-05	0.000120512	0.000150474	14	51.2853	51.1443	51.3937	TRUE	UNC23998790	TRUE	-0.397625	1.50914	-0.699069	-0.0161821	-0.475945	1.12947	-0.724581	-0.325213	~GenLit+Sex*Diet	none	F_M	HC_HF	1157	junc123765	14	51.3287	51.3388	13838	1	2	ENSMUSG00000021876, ENSMUSG00000072115	14, 14	51.328534, 51.328607	51.343608, 51.339466	1, 1	Rnase4, Ang	protein_coding, protein_coding
liver_splice_junc	liver_junc123768	111.628	7.69231e-05	0.000120512	0.000150474	14	51.2853	51.1443	51.2853	TRUE	UNC23998790	TRUE	0.689756	-1.34293	0.629921	-0.224747	0.543421	-0.939002	0.874297	-0.230716	~GenLit+Sex*Diet	none	F_M	HC_HF	1157	junc123768	14	51.3339	51.3423	13838	1	1	ENSMUSG00000021876	14	51.3285	51.3436	1	Rnase4	protein_coding
liver_splice_junc	liver_junc123769	46.0246	7.69231e-05	0.000120512	0.000150474	14	51.2853	49.6746	51.7861	TRUE	UNC23998790	TRUE	0.367971	0.402062	0.345684	-0.920377	0.185948	0.263964	0.373882	-1.01913	~GenLit+Sex*Diet	none	F_M	HC_HF	1157	junc123769	14	51.3389	51.3423	13838	1	1	ENSMUSG00000021876	14	51.3285	51.3436	1	Rnase4	protein_coding
liver_splice_junc	liver_junc123766	44.7429	7.69231e-05	0.000120512	0.000150474	14	51.2853	49.6746	52.1635	TRUE	UNC23998790	TRUE	-0.110394	0.655252	0.00613513	-0.481502	0.104	0.785396	-0.0530146	-0.905873	~GenLit+Sex*Diet	none	F_M	HC_HF	1157	junc123766	14	51.3287	51.3423	13838	1	1	ENSMUSG00000021876	14	51.3285	51.3436	1	Rnase4	protein_coding
liver_splice_junc	liver_junc123796	15.5172	7.69231e-05	0.000120512	0.000150474	14	51.3937	50.5223	52.1635	TRUE	UNC23999902	TRUE	-0.349075	0.618424	0.0471809	0.0813328	-0.367701	0.162228	-0.281724	0.0893338	~GenLit+Sex*Diet	none	F_M	HC_HF	1157	junc123796	14	52.2224	52.2246	13850	1	1	ENSMUSG00000004562	14	52.2222	52.2437	1	Arhgef40	protein_coding
liver_splice_junc	liver_junc123789	84.3327	7.69231e-05	0.000120512	0.000150474	14	51.5243	51.3937	52.1312	TRUE	JAX00052908	TRUE	0.299919	-1.03443	0.961114	-0.380434	0.571003	-0.832497	0.669356	-0.254031	~GenLit+Sex*Diet	none	F_M	HC_HF	1157	junc123789	14	52.149	52.1508	12979	-1	1	ENSMUSG00000004558	14	52.1427	52.1516	-1	Ndrg2	protein_coding
liver_splice_junc	liver_junc123790	87.7998	7.69231e-05	0.000120512	0.000150474	14	51.5243	51.2853	52.1312	TRUE	JAX00052908	TRUE	-0.312795	1.04488	-0.985346	0.378847	-0.569474	0.856601	-0.663588	0.25087	~GenLit+Sex*Diet	none	F_M	HC_HF	1157	junc123790	14	52.149	52.1514	12979	-1	1	ENSMUSG00000004558	14	52.1427	52.1516	-1	Ndrg2	protein_coding
liver_splice_junc	liver_junc123774	13.7323	7.69231e-05	0.000120512	0.000150474	14	51.5243	49.3964	52.1312	TRUE	JAX00052908	TRUE	0.011518	-0.570318	0.0588276	0.470488	0.112419	-0.436492	0.295589	0.0579681	~GenLit+Sex*Diet	none	F_M	HC_HF	1157	junc123774	14	52.1228	52.1228	13856	1	1	ENSMUSG00000004561	14	52.1223	52.1305	1	Mettl17	protein_coding
liver_splice_junc	liver_junc123787	88.1357	7.69231e-05	0.000120512	0.000150474	14	51.5243	51.3937	52.1312	TRUE	JAX00052908	TRUE	0.678048	-0.834538	0.5489	-0.518226	0.908562	-0.872383	0.591557	-0.501919	~GenLit+Sex*Diet	none	F_M	HC_HF	1157	junc123787	14	52.1482	52.1489	12978	-1	1	ENSMUSG00000004558	14	52.1427	52.1516	-1	Ndrg2	protein_coding
liver_splice_junc	liver_junc123798	28.0758	7.69231e-05	0.000120512	0.000150474	14	51.5243	51.3937	52.1635	TRUE	JAX00052908	TRUE	-0.539476	0.821476	-0.157563	0.0335356	-0.364654	0.389326	-0.341488	0.158843	~GenLit+Sex*Diet	none	F_M	HC_HF	1157	junc123798	14	52.2229	52.2244	13850	1	1	ENSMUSG00000004562	14	52.2222	52.2437	1	Arhgef40	protein_coding
liver_splice_junc	liver_junc123775	23.4411	7.69231e-05	0.000120512	0.000150474	14	51.677	49.4905	52.1312	TRUE	ICR4686	TRUE	-0.240205	0.665606	-0.321536	-0.18884	-0.31759	0.642066	-0.399725	0.160225	~GenLit+Sex*Diet	none	F_M	HC_HF	1157	junc123775	14	52.1228	52.1229	13856	1	1	ENSMUSG00000004561	14	52.1223	52.1305	1	Mettl17	protein_coding
liver_splice_junc	liver_junc123764	10.7799	7.69231e-05	0.000120512	0.000150474	14	51.9547	49.5222	52.1312	TRUE	ICR689	TRUE	-0.241778	0.185206	-0.0543467	0.335992	-0.239213	-0.234632	-0.161707	0.410478	~GenLit+Sex*Diet	none	F_M	HC_HF	1157	junc123764	14	51.3207	51.3213	12972	-1	1
liver_splice_junc	liver_junc123780	18.4089	7.69231e-05	0.000120512	0.000150474	14	51.9547	49.3964	52.1635	TRUE	ICR689	TRUE	0.0981621	-0.37689	0.215943	-0.273304	0.403494	0.0977961	0.366853	-0.532055	~GenLit+Sex*Diet	none	F_M	HC_HF	1157	junc123780	14	52.1267	52.127	13858	1	1	ENSMUSG00000004561	14	52.1223	52.1305	1	Mettl17	protein_coding
liver_splice_junc	liver_junc123781	21.8238	7.69231e-05	0.000120512	0.000150474	14	51.9547	51.2853	52.9057	TRUE	ICR689	TRUE	0.140253	0.0483561	-0.199145	0.0813335	-0.253568	-0.595165	-0.0683045	0.84624	~GenLit+Sex*Diet	none	F_M	HC_HF	1157	junc123781	14	52.1269	52.127	13858	1	1	ENSMUSG00000004561	14	52.1223	52.1305	1	Mettl17	protein_coding
liver_splice_junc	liver_junc123785	17.7911	7.69231e-05	0.000120512	0.000150474	14	52.1312	49.4905	52.1635	TRUE	UNC24007625	TRUE	-0.560235	0.38311	-0.0632746	0.138364	-0.2584	0.464364	-0.391135	0.287207	~GenLit+Sex*Diet	none	F_M	HC_HF	1157	junc123785	14	52.1317	52.1319	13860	1	1	ENSMUSG00000072572	14	52.1303	52.1342	1	Slc39a2	protein_coding
liver_splice_junc	liver_junc123777	27.5124	7.69231e-05	0.000120512	0.000150474	14	52.1635	51.3937	52.1635	TRUE	JAX00380103	TRUE	-0.244736	0.316626	-0.480406	0.609108	-0.650356	0.0645586	-0.270587	0.655792	~GenLit+Sex*Diet	none	F_M	HC_HF	1157	junc123777	14	52.124	52.1244	13857	1	1	ENSMUSG00000004561	14	52.1223	52.1305	1	Mettl17	protein_coding
liver_splice_junc	liver_junc123799	15.1675	7.69231e-05	0.000120512	0.000150474	14	52.1635	49.6746	53.0294	TRUE	JAX00380103	TRUE	-0.265859	0.46479	-0.48171	-0.0832048	-0.0539745	0.619956	-0.24844	0.0484413	~GenLit+Sex*Diet	none	F_M	HC_HF	1157	junc123799	14	52.2229	52.2249	13850	1	1	ENSMUSG00000004562	14	52.2222	52.2437	1	Arhgef40	protein_coding
liver_splice_junc	liver_junc123800	9.1377	0.00492308	0.00682263	0.179315	14	52.2338	52.2338	54.4707	TRUE	UNCHS038224	TRUE	0.0625522	-0.316244	0.231911	0.400532	0.0709803	-0.588191	0.0941455	0.0443141	~GenLit+Sex*Diet	none	F_M	HC_HF	1157	junc123800	14	52.2247	52.2249	13850	1	1	ENSMUSG00000004562	14	52.2222	52.2437	1	Arhgef40	protein_coding
liver_splice_junc	liver_junc123797	9.96863	0.000846154	0.00124791	0.0284367	14	54.4703	52.3672	54.4703	TRUE	UNC24026492	TRUE	-0.0589187	0.487227	0.020973	0.0362824	-0.258251	0.237683	-0.347919	-0.117076	~GenLit+Sex*Diet	none	F_M	HC_HF	1157	junc123797	14	52.2224	52.2249	13850	1	1	ENSMUSG00000004562	14	52.2222	52.2437	1	Arhgef40	protein_coding
liver_splice_junc	liver_junc123764	8.42248	0.0192308	0.0244843	0.279327	5	66.8324	66.7112	67.1766	FALSE	UNC9370453	TRUE	-0.26257	-0.136539	0.361744	-0.128747	0.0899702	-0.324303	-0.00270059	0.403146	~GenLit+Sex*Diet	none	F_M	HC_HF	1157	junc123764	14	51.3207	51.3213	12972	-1	1
liver_splice_junc	liver_junc123785	7.85779	0.0554615	0.062642	0.376608	6	24.9196	23.8159	25.2283	FALSE	UNCHS016686	TRUE	-0.202566	0.148569	-0.0840234	-0.430455	0.250417	0.120749	0.101562	0.0957464	~GenLit+Sex*Diet	none	F_M	HC_HF	1157	junc123785	14	52.1317	52.1319	13860	1	1	ENSMUSG00000072572	14	52.1303	52.1342	1	Slc39a2	protein_coding
liver_splice_junc	liver_junc123761	7.67683	0.0738462	0.078775	0.445731	6	54.2002	54.0582	59.5269	FALSE	UNC11110543	TRUE	0.373079	-0.0530292	-0.0785157	-0.162795	0.103051	-0.418494	0.40744	-0.170736	~GenLit+Sex*Diet	none	F_M	HC_HF	1157	junc123761	14	51.3199	51.3205	12972	-1	1	ENSMUSG00000139693	14	51.3196	51.3211	-1		lncRNA
liver_splice_junc	liver_junc124911	8.30127	0.0243846	0.0304009	0.315876	10	24.1859	23.9955	24.5075	FALSE	JAX00285273	TRUE	0.386004	-0.156647	-0.097665	0.253431	-0.000164493	-0.0431221	0.0727379	-0.414575	~GenLit+Sex*Diet	none	F_M	HC_HF	1157	junc124911	14	61.6405	61.6485	13149	-1	1	ENSMUSG00000021929	14	61.6027	61.6773	-1	Kpna3	protein_coding
liver_splice_junc	liver_junc124904	9.03799	0.00615385	0.0084585	0.188912	10	80.7339	80.7196	82.8939	FALSE	JAX00020079	TRUE	-0.108621	-0.0674349	-0.00576537	-0.0509823	-0.238093	0.374047	-0.227639	0.324489	~GenLit+Sex*Diet	none	F_M	HC_HF	1157	junc124904	14	61.2623	61.2638	13146	-1	1	ENSMUSG00000060548	14	61.2013	61.2839	-1	Tnfrsf19	protein_coding
liver_splice_junc	liver_junc124882	15.1401	7.69231e-05	0.000120512	0.000150474	14	60.6406	59.439	61.0154	TRUE	UNC24075003	TRUE	-0.517794	0.125615	0.139925	0.244666	0.153099	-0.351031	0.238614	-0.0330929	~GenLit+Sex*Diet	none	F_M	HC_HF	1157	junc124882	14	60.9843	60.9849	14034	1	1	ENSMUSG00000021990	14	60.8715	61.002	1	Spata13	protein_coding
liver_splice_junc	liver_junc124885	24.1749	7.69231e-05	0.000120512	0.000150474	14	60.6406	60.4543	60.8884	TRUE	UNC24075003	TRUE	-0.584009	0.0679586	0.00205724	0.510621	0.202934	-0.856867	0.274564	0.382741	~GenLit+Sex*Diet	none	F_M	HC_HF	1157	junc124885	14	60.9851	60.9891	14035	1	1	ENSMUSG00000021990	14	60.8715	61.002	1	Spata13	protein_coding
liver_splice_junc	liver_junc124888	18.0157	7.69231e-05	0.000120512	0.000150474	14	60.6406	59.439	60.8529	TRUE	UNC24075003	TRUE	-0.563644	0.205326	0.0443006	0.144007	0.268744	-0.44259	0.285995	0.0578609	~GenLit+Sex*Diet	none	F_M	HC_HF	1157	junc124888	14	60.9914	60.9938	14036	1	1	ENSMUSG00000021990	14	60.8715	61.002	1	Spata13	protein_coding
liver_splice_junc	liver_junc124891	18.0229	7.69231e-05	0.000120512	0.000150474	14	60.7754	60.2723	60.8529	TRUE	UNC24076720	TRUE	-0.456272	0.133596	0.261218	0.160497	0.117964	-0.850646	0.258046	0.375597	~GenLit+Sex*Diet	none	F_M	HC_HF	1157	junc124891	14	60.9971	61.0097	14037	1	1
liver_splice_junc	liver_junc124893	22.0704	7.69231e-05	0.000120512	0.000150474	14	60.7754	59.3919	60.8884	TRUE	UNC24076720	TRUE	-0.59179	0.416157	0.28296	0.298063	0.0499044	-0.833154	0.267167	0.110693	~GenLit+Sex*Diet	none	F_M	HC_HF	1157	junc124893	14	60.9999	61.0097	14037	1	1
liver_splice_junc	liver_junc124894	9.54757	0.00123077	0.00176635	0.0417974	14	60.7754	59.0338	61.1438	TRUE	UNC24076720	TRUE	-0.381945	0.174878	0.147696	0.0884819	0.124764	-0.306761	0.193278	-0.0403924	~GenLit+Sex*Diet	none	F_M	HC_HF	1157	junc124894	14	61.0056	61.0097	14037	1	1	ENSMUSG00000071347	14	61.0056	61.0183	1	C1qtnf9	protein_coding
liver_splice_junc	liver_junc124889	16.8622	7.69231e-05	0.000120512	0.000150474	14	60.8243	59.3781	60.9955	TRUE	UNCHS038446	TRUE	-0.541555	0.291939	0.09651	0.3208	-0.0667153	-0.452258	0.24197	0.109309	~GenLit+Sex*Diet	none	F_M	HC_HF	1157	junc124889	14	60.9971	60.9983	14037	1	1	ENSMUSG00000021990	14	60.8715	61.002	1	Spata13	protein_coding
liver_splice_junc	liver_junc124881	10.3746	0.000230769	0.000350846	0.00381087	14	60.8529	59.6023	61.1013	TRUE	UNC24077594	TRUE	0.470461	-0.113949	-0.0709384	0.331159	-0.183521	-0.314695	-0.0141887	-0.104328	~GenLit+Sex*Diet	none	F_M	HC_HF	1157	junc124881	14	60.9445	60.9469	14033	1	1	ENSMUSG00000021990	14	60.8715	61.002	1	Spata13	protein_coding
liver_splice_junc	liver_junc124892	12.6586	7.69231e-05	0.000120512	0.000150474	14	60.8529	59.3919	61.0154	TRUE	UNC24077594	TRUE	-0.487587	0.174899	0.156964	0.20763	0.0346343	-0.366393	0.184267	0.0955851	~GenLit+Sex*Diet	none	F_M	HC_HF	1157	junc124892	14	60.9997	61.0097	14037	1	1
liver_splice_junc	liver_junc124904	23.5097	7.69231e-05	0.000120512	0.000150474	14	61.4505	61.244	62.6311	TRUE	UNC24084356	TRUE	-0.564147	0.209036	-0.0515355	0.356689	0.453073	-0.0034094	0.323828	-0.723534	~GenLit+Sex*Diet	none	F_M	HC_HF	1157	junc124904	14	61.2623	61.2638	13146	-1	1	ENSMUSG00000060548	14	61.2013	61.2839	-1	Tnfrsf19	protein_coding
liver_splice_junc	liver_junc124910	12.7551	7.69231e-05	0.000120512	0.000150474	14	61.5661	61.468	62.6311	TRUE	UNC24086226	TRUE	-0.0169121	-0.175348	-0.0782978	-0.339708	-0.190484	0.177469	-0.251743	0.875024	~GenLit+Sex*Diet	none	F_M	HC_HF	1157	junc124910	14	61.5849	61.5977	13147	-1	1	ENSMUSG00000021928	14	61.5692	61.5979	-1	Ebpl	protein_coding
liver_splice_junc	liver_junc124909	7.84713	0.0564615	0.0635822	0.378156	14	61.6686	61.468	62.6855	TRUE	UNC24087134	TRUE	0.0294954	0.122991	0.0416973	0.230882	0.128703	-0.127775	0.189846	-0.615839	~GenLit+Sex*Diet	none	F_M	HC_HF	1157	junc124909	14	61.5797	61.5848	13147	-1	1	ENSMUSG00000021928	14	61.5692	61.5979	-1	Ebpl	protein_coding
liver_splice_junc	liver_junc124914	15.5633	7.69231e-05	0.000120512	0.000150474	14	61.7782	61.6299	61.8023	TRUE	UNC24088183	TRUE	-0.241961	-0.357536	0.28659	-0.351156	-0.237319	1.63724	-0.271124	-0.464737	~GenLit+Sex*Diet	none	F_M	HC_HF	1157	junc124914	14	61.7727	61.7765	13150	-1	1	ENSMUSG00000021930	14	61.7694	61.7943	-1	Spryd7	protein_coding
liver_splice_junc	liver_junc124917	18.1402	7.69231e-05	0.000120512	0.000150474	14	61.7782	61.6299	61.8023	TRUE	UNC24088183	TRUE	-0.248918	-0.464121	0.241353	-0.46803	-0.263852	1.77452	-0.381908	-0.189045	~GenLit+Sex*Diet	none	F_M	HC_HF	1157	junc124917	14	61.7766	61.7776	13150	-1	1	ENSMUSG00000021930	14	61.7694	61.7943	-1	Spryd7	protein_coding
liver_splice_junc	liver_junc124901	20.2633	7.69231e-05	0.000120512	0.000150474	14	61.9543	61.907	62.5674	TRUE	UNC24089641	TRUE	-0.499842	0.241078	-0.364638	0.519578	0.363853	-0.0996492	0.335435	-0.495815	~GenLit+Sex*Diet	none	F_M	HC_HF	1157	junc124901	14	61.2427	61.2488	13145	-1	1	ENSMUSG00000060548	14	61.2013	61.2839	-1	Tnfrsf19	protein_coding
liver_splice_junc	liver_junc124903	20.0138	7.69231e-05	0.000120512	0.000150474	14	61.9543	61.9344	62.6311	TRUE	UNC24089641	TRUE	-0.51333	0.316424	-0.322806	0.464574	0.291708	-0.0283719	0.341358	-0.549556	~GenLit+Sex*Diet	none	F_M	HC_HF	1157	junc124903	14	61.249	61.2616	13145	-1	1	ENSMUSG00000060548	14	61.2013	61.2839	-1	Tnfrsf19	protein_coding
liver_splice_junc	liver_junc124893	7.72472	0.0685385	0.074315	0.414891	5	69.9569	68.0503	72.3033	FALSE	UNC9413015	TRUE	-0.0117495	0.2446	-0.438045	0.225852	0.171357	0.28837	0.0800713	-0.560456	~GenLit+Sex*Diet	none	F_M	HC_HF	1157	junc124893	14	60.9999	61.0097	14037	1	1
liver_splice_junc	liver_junc124922	8.02408	0.0412308	0.0485472	0.36465	1	22.8829	22.3602	22.9969	FALSE	UNCHS000239	TRUE	0.39341	0.148982	-0.189495	0.0974206	-0.0528617	-0.1752	0.0791694	-0.301425	~GenLit+Sex*Diet	none	F_M	HC_HF	1157	junc124922	14	61.7928	61.794	13151	-1	1	ENSMUSG00000021930	14	61.7694	61.7943	-1	Spryd7	protein_coding
liver_splice_junc	liver_junc124943	7.87031	0.0541538	0.0613168	0.374831	10	119.788	119.735	120.087	FALSE	UNC18843500	TRUE	0.126362	-0.376535	-0.382308	0.247488	0.1284	0.0119521	0.181344	0.0632959	~GenLit+Sex*Diet	none	F_M	HC_HF	1157	junc124943	14	61.8517	61.8699	13152	-1	1	ENSMUSG00000097589	14	61.8057	61.9213	-1	Dleu2	lncRNA
liver_splice_junc	liver_junc124936	8.09457	0.0368462	0.0440999	0.359848	14	61.4771	61.4505	62.6265	TRUE	UNCHS038460	TRUE	-0.168271	0.0922712	0.127963	-0.189332	-0.0416979	-0.0836146	-0.271323	0.534004	~GenLit+Sex*Diet	none	F_M	HC_HF	1157	junc124936	14	61.8455	61.8516	13152	-1	1	ENSMUSG00000097589	14	61.8057	61.9213	-1	Dleu2	lncRNA
liver_splice_junc	liver_junc124943	11.1949	7.69231e-05	0.000120512	0.000150474	14	61.7112	61.5034	61.9543	TRUE	JAX00053645	TRUE	-0.0537752	-0.171064	0.63941	-0.179952	-0.134766	-0.400796	-0.117261	0.418204	~GenLit+Sex*Diet	none	F_M	HC_HF	1157	junc124943	14	61.8517	61.8699	13152	-1	1	ENSMUSG00000097589	14	61.8057	61.9213	-1	Dleu2	lncRNA
liver_splice_junc	liver_junc124931	20.5098	7.69231e-05	0.000120512	0.000150474	14	61.8081	61.8081	61.907	TRUE	UNCHS038470	TRUE	-0.000857943	0.0958577	-1.12831	0.0839846	-0.0210502	1.07603	-0.114206	0.00855433	~GenLit+Sex*Diet	none	F_M	HC_HF	1157	junc124931	14	61.8413	61.8619	13152	-1	1	ENSMUSG00000097589	14	61.8057	61.9213	-1	Dleu2	lncRNA
liver_splice_junc	liver_junc124945	16.2818	7.69231e-05	0.000120512	0.000150474	14	61.8081	61.8081	61.907	TRUE	UNCHS038470	TRUE	0.265707	0.346066	-0.805339	-0.00713176	0.29456	-0.610271	0.261237	0.255172	~GenLit+Sex*Diet	none	F_M	HC_HF	1157	junc124945	14	61.8619	61.8699	13152	-1	1	ENSMUSG00000097589	14	61.8057	61.9213	-1	Dleu2	lncRNA
liver_splice_junc	liver_junc124933	20.9324	7.69231e-05	0.000120512	0.000150474	14	61.8081	61.8081	61.9371	TRUE	UNCHS038470	TRUE	0.235128	0.0897786	0.91722	0.123544	0.238056	-2.08771	0.358638	0.125349	~GenLit+Sex*Diet	none	F_M	HC_HF	1157	junc124933	14	61.8413	61.8699	13152	-1	1	ENSMUSG00000097589	14	61.8057	61.9213	-1	Dleu2	lncRNA
liver_splice_junc	liver_junc124946	20.2835	7.69231e-05	0.000120512	0.000150474	14	61.8081	61.8081	62.8331	TRUE	UNCHS038470	TRUE	-0.266669	-0.317379	-0.606106	-0.290077	-0.234651	2.49542	-0.231964	-0.548577	~GenLit+Sex*Diet	none	F_M	HC_HF	1157	junc124946	14	61.8628	61.8699	13152	-1	1	ENSMUSG00000097589	14	61.8057	61.9213	-1	Dleu2	lncRNA
liver_splice_junc	liver_junc124944	33.0651	7.69231e-05	0.000120512	0.000150474	14	61.8508	61.8081	61.907	TRUE	UNCHS038473	TRUE	-0.195381	-0.556259	-1.24068	-0.0496006	-0.0831819	2.43015	-0.232516	-0.0725371	~GenLit+Sex*Diet	none	F_M	HC_HF	1157	junc124944	14	61.8619	61.8627	13152	-1	1	ENSMUSG00000097589	14	61.8057	61.9213	-1	Dleu2	lncRNA
liver_splice_junc	liver_junc124937	8.81168	0.00915385	0.0122717	0.209534	14	61.8508	61.4771	61.907	TRUE	UNCHS038473	TRUE	-0.0020213	-0.0065843	-0.575642	-0.281432	0.0144048	0.610697	0.125629	0.114948	~GenLit+Sex*Diet	none	F_M	HC_HF	1157	junc124937	14	61.8455	61.8619	13152	-1	1	ENSMUSG00000097589	14	61.8057	61.9213	-1	Dleu2	lncRNA
liver_splice_junc	liver_junc124929	9.62	0.00107692	0.00155685	0.0350168	14	61.907	61.1398	61.9371	TRUE	UNCHS038476	TRUE	-0.118812	-0.120879	0.66656	-0.151872	0.0545227	-0.517029	-0.0213114	0.208821	~GenLit+Sex*Diet	none	F_M	HC_HF	1157	junc124929	14	61.8413	61.8516	13152	-1	1	ENSMUSG00000097589	14	61.8057	61.9213	-1	Dleu2	lncRNA
liver_splice_junc	liver_junc124932	11.9833	7.69231e-05	0.000120512	0.000150474	14	61.9344	61.8081	62.7389	TRUE	UNC24089348	TRUE	-0.268302	-0.254668	-0.485422	-0.156526	-0.333598	1.77411	-0.220131	-0.0554638	~GenLit+Sex*Diet	none	F_M	HC_HF	1157	junc124932	14	61.8413	61.8627	13152	-1	1	ENSMUSG00000097589	14	61.8057	61.9213	-1	Dleu2	lncRNA
liver_splice_junc	liver_junc124950	8.66127	0.0129231	0.0170166	0.235892	14	61.9344	61.8081	62.8331	TRUE	UNC24089348	TRUE	-0.319496	-0.202778	0.213692	-0.200164	-0.233768	0.629809	-0.262418	0.375124	~GenLit+Sex*Diet	none	F_M	HC_HF	1157	junc124950	14	61.873	61.9196	13153	-1	1	ENSMUSG00000097589	14	61.8057	61.9213	-1	Dleu2	lncRNA
liver_splice_junc	liver_junc124948	13.8453	7.69231e-05	0.000120512	0.000150474	14	61.9358	61.8081	62.3876	TRUE	UNCHS038478	TRUE	0.0690384	-0.102856	0.847536	0.317745	0.0270358	-1.45667	0.0672077	0.230959	~GenLit+Sex*Diet	none	F_M	HC_HF	1157	junc124948	14	61.8699	61.873	13152	-1	1	ENSMUSG00000097589	14	61.8057	61.9213	-1	Dleu2	lncRNA
liver_splice_junc	liver_junc124958	16.7531	7.69231e-05	0.000120512	0.000150474	14	61.9545	61.9344	62.4912	TRUE	UNCHS038479	TRUE	-0.240341	-0.654212	0.230699	-0.270862	-0.351692	0.983853	-0.414751	0.717306	~GenLit+Sex*Diet	none	F_M	HC_HF	1157	junc124958	14	61.8865	61.9196	13153	-1	1	ENSMUSG00000097589	14	61.8057	61.9213	-1	Dleu2	lncRNA
liver_splice_junc	liver_junc124938	15.5111	7.69231e-05	0.000120512	0.000150474	14	61.9568	61.9344	62.6265	TRUE	UNCHS038480	TRUE	-0.395915	-0.0689904	0.351829	-0.436084	-0.382962	0.768621	-0.390372	0.553874	~GenLit+Sex*Diet	none	F_M	HC_HF	1157	junc124938	14	61.8455	61.8627	13152	-1	1	ENSMUSG00000097589	14	61.8057	61.9213	-1	Dleu2	lncRNA
liver_splice_junc	liver_junc124942	11.5406	7.69231e-05	0.000120512	0.000150474	14	62.0983	61.9371	62.454	TRUE	UNC24090973	TRUE	-0.207904	-0.268307	0.510616	-0.119694	-0.265912	0.216165	-0.32353	0.458567	~GenLit+Sex*Diet	none	F_M	HC_HF	1157	junc124942	14	61.8517	61.8627	13152	-1	1	ENSMUSG00000097589	14	61.8057	61.9213	-1	Dleu2	lncRNA
liver_splice_junc	liver_junc124935	8.56957	0.0151538	0.0197115	0.25014	14	62.4912	61.244	62.6855	TRUE	UNC24095236	TRUE	-0.119008	-0.500735	0.44292	-0.146907	-0.151699	0.0473588	-0.0764248	0.504496	~GenLit+Sex*Diet	none	F_M	HC_HF	1157	junc124935	14	61.8455	61.8699	13152	-1	1	ENSMUSG00000097589	14	61.8057	61.9213	-1	Dleu2	lncRNA
liver_splice_junc	liver_junc124940	9.28078	0.00323077	0.00454551	0.148671	14	62.5163	61.468	62.6819	TRUE	UNCHS038485	TRUE	-0.289365	-0.330504	0.280965	0.00365634	-0.192358	0.110211	-0.16973	0.587124	~GenLit+Sex*Diet	none	F_M	HC_HF	1157	junc124940	14	61.8455	61.873	13152	-1	1	ENSMUSG00000097589	14	61.8057	61.9213	-1	Dleu2	lncRNA
liver_splice_junc	liver_junc124952	8.51886	0.0160769	0.0207684	0.256372	14	62.6265	61.9344	62.6855	TRUE	UNCHS038489	TRUE	-0.141657	-0.211827	0.111789	-0.249493	-0.0308079	0.231437	-0.279116	0.569674	~GenLit+Sex*Diet	none	F_M	HC_HF	1157	junc124952	14	61.8809	61.887	13153	-1	1	ENSMUSG00000097589	14	61.8057	61.9213	-1	Dleu2	lncRNA
liver_splice_junc	liver_junc124945	7.61308	0.0833846	0.0870583	0.537146	15	76.89	76.5754	77.6552	FALSE	UNC25919222	TRUE	-0.255252	-0.116174	-0.0347937	0.16422	0.293857	0.294168	-0.28398	-0.0620444	~GenLit+Sex*Diet	none	F_M	HC_HF	1157	junc124945	14	61.8619	61.8699	13152	-1	1	ENSMUSG00000097589	14	61.8057	61.9213	-1	Dleu2	lncRNA
liver_splice_junc	liver_junc124927	7.54519	0.0936923	0.095386	0.72192	18	52.844	52.776	53.2084	FALSE	UNCHS046292	TRUE	0.352633	-0.156364	-0.222073	-0.111215	-0.0942946	0.331105	-0.181506	0.0817145	~GenLit+Sex*Diet	none	F_M	HC_HF	1157	junc124927	14	61.8413	61.8422	13152	-1	1	ENSMUSG00000097589	14	61.8057	61.9213	-1	Dleu2	lncRNA
liver_splice_junc	liver_junc124929	8.87948	0.00861538	0.0116533	0.205411	3	69.8772	69.3947	73.9856	FALSE	UNC5474350	TRUE	0.0896663	-0.41301	-0.0737302	0.181611	0.137297	-0.195698	-0.170146	0.44401	~GenLit+Sex*Diet	none	F_M	HC_HF	1157	junc124929	14	61.8413	61.8516	13152	-1	1	ENSMUSG00000097589	14	61.8057	61.9213	-1	Dleu2	lncRNA
liver_splice_junc	liver_junc124347	7.6017	0.0850769	0.0885062	0.559941	11	5.10435	3.82712	5.10753	FALSE	UNCHS029665	TRUE	-0.0735747	-0.332529	0.171849	0.0927247	-0.143108	0.484938	-0.120642	-0.0796583	~GenLit+Sex*Diet	none	F_M	HC_HF	1157	junc124347	14	55.8194	55.8195	13065	-1	1	ENSMUSG00000022217	14	55.819	55.8228	-1	Emc9	protein_coding
liver_splice_junc	liver_junc124332	14.2401	7.69231e-05	0.000120512	0.000150474	14	54.6156	52.2123	57.0689	TRUE	UNCHS038270	TRUE	0.223023	0.0123542	0.00437076	0.407712	0.164504	-0.974883	0.096421	0.0664988	~GenLit+Sex*Diet	none	F_M	HC_HF	1157	junc124332	14	55.8033	55.8043	13923	1	1	ENSMUSG00000022214	14	55.7975	55.8075	1	Dcaf11	protein_coding
liver_splice_junc	liver_junc124333	13.8504	7.69231e-05	0.000120512	0.000150474	14	54.9736	52.2123	57.0689	TRUE	UNCHS038276	TRUE	-0.226772	0.0205447	-0.0211123	-0.334166	-0.188663	0.941075	-0.0988823	-0.0920245	~GenLit+Sex*Diet	none	F_M	HC_HF	1157	junc124333	14	55.8033	55.8043	13923	1	1	ENSMUSG00000022214	14	55.7975	55.8075	1	Dcaf11	protein_coding
liver_splice_junc	liver_junc124322	32.2108	7.69231e-05	0.000120512	0.000150474	14	55.2765	54.8636	56.5776	TRUE	JAX00380497	TRUE	0.193957	-0.969374	0.419827	0.0473623	-0.0661581	-0.249057	0.249022	0.374421	~GenLit+Sex*Diet	none	F_M	HC_HF	1157	junc124322	14	55.7812	55.7813	13938	1	1	ENSMUSG00000040618	14	55.7777	55.7887	1	Pck2	protein_coding
liver_splice_junc	liver_junc124324	18.8785	7.69231e-05	0.000120512	0.000150474	14	55.2765	54.8636	55.4706	TRUE	JAX00380497	TRUE	0.261218	-0.767085	0.100566	-0.0576191	0.0563613	0.185689	-0.0233917	0.244262	~GenLit+Sex*Diet	none	F_M	HC_HF	1157	junc124324	14	55.782	55.7823	13939	1	1	ENSMUSG00000040618	14	55.7777	55.7887	1	Pck2	protein_coding
liver_splice_junc	liver_junc124337	31.9478	7.69231e-05	0.000120512	0.000150474	14	55.5615	55.5615	55.838	TRUE	UNCHS038286	TRUE	0.0285894	-0.0431345	0.0206878	-0.0963496	-0.0616699	0.845304	0.131748	-0.825175	~GenLit+Sex*Diet	none	F_M	HC_HF	1157	junc124337	14	55.8134	55.8138	13940	1	1	ENSMUSG00000022215	14	55.8131	55.8144	1	Fitm1	protein_coding
liver_splice_junc	liver_junc124350	21.969	7.69231e-05	0.000120512	0.000150474	14	55.5615	54.9208	55.8888	TRUE	UNCHS038286	TRUE	0.00560446	0.0448676	0.0899798	-0.660518	-0.202871	1.15387	0.11737	-0.548305	~GenLit+Sex*Diet	none	F_M	HC_HF	1157	junc124350	14	55.8222	55.8224	13066	-1	1	ENSMUSG00000022217	14	55.819	55.8228	-1	Emc9	protein_coding
liver_splice_junc	liver_junc124351	10.4618	0.000230769	0.000350846	0.00381087	14	55.5615	55.4636	56.0282	TRUE	UNCHS038286	TRUE	-0.0925461	0.0153915	0.0536622	-0.00996845	-0.143275	0.48877	0.19417	-0.506205	~GenLit+Sex*Diet	none	F_M	HC_HF	1157	junc124351	14	55.8222	55.8231	13066	-1	1
liver_splice_junc	liver_junc124330	13.4004	7.69231e-05	0.000120512	0.000150474	14	55.5752	54.8636	55.8396	TRUE	JAX00380560	TRUE	-0.0194236	-0.18607	-0.0525062	0.297496	-0.543277	0.880052	0.0627577	-0.43903	~GenLit+Sex*Diet	none	F_M	HC_HF	1157	junc124330	14	55.7989	55.8003	13922	1	1	ENSMUSG00000022214	14	55.7975	55.8075	1	Dcaf11	protein_coding
liver_splice_junc	liver_junc124331	13.1003	7.69231e-05	0.000120512	0.000150474	14	55.5752	54.8636	55.8396	TRUE	JAX00380560	TRUE	0.0340601	0.207079	0.0319522	-0.30178	0.512382	-0.86909	-0.0552607	0.440657	~GenLit+Sex*Diet	none	F_M	HC_HF	1157	junc124331	14	55.7989	55.8003	13922	1	1	ENSMUSG00000022214	14	55.7975	55.8075	1	Dcaf11	protein_coding
liver_splice_junc	liver_junc124339	9.57572	0.00115385	0.00166407	0.0381695	14	55.5752	55.0788	56.8849	TRUE	JAX00380560	TRUE	0.0278782	-0.0751442	0.140604	0.378159	0.121914	-0.665585	0.290273	-0.2181	~GenLit+Sex*Diet	none	F_M	HC_HF	1157	junc124339	14	55.8159	55.816	13941	1	1	ENSMUSG00000022216	14	55.8156	55.819	1	Psme1	protein_coding
liver_splice_junc	liver_junc124326	10.0677	0.000615385	0.00092066	0.0254177	14	57.0566	56.617	57.0689	TRUE	UNCHS038334	TRUE	0.0305256	-0.360692	-0.20274	0.33169	-0.157944	0.717023	-0.166411	-0.191453	~GenLit+Sex*Diet	none	F_M	HC_HF	1157	junc124326	14	55.7976	55.7985	13921	1	1	ENSMUSG00000022214	14	55.7975	55.8075	1	Dcaf11	protein_coding
liver_splice_junc	liver_junc124357	7.96949	0.045	0.0523105	0.367302	18	80.075	79.5906	81.1576	FALSE	UNC29685161	TRUE	0.375369	0.129192	-0.158183	0.230901	-0.0246365	-0.443205	-0.119119	0.00968233	~GenLit+Sex*Diet	none	F_M	HC_HF	1157	junc124357	14	55.8389	55.8391	13944	1	1	ENSMUSG00000047098	14	55.8292	55.8411	1	Rnf31	protein_coding
liver_splice_junc	liver_junc124323	8.51542	0.0163846	0.0211526	0.258509	19	7.0258	6.49399	8.54824	FALSE	UNC29857813	TRUE	0.0213628	-0.256103	-0.0978536	0.432242	0.288304	-0.359499	-0.129838	0.101384	~GenLit+Sex*Diet	none	F_M	HC_HF	1157	junc124323	14	55.782	55.7823	13939	1	1	ENSMUSG00000040618	14	55.7777	55.7887	1	Pck2	protein_coding
liver_splice_junc	liver_junc124328	7.64209	0.0784615	0.0827452	0.48308	4	150.025	15.8159	154.139	FALSE	UNC8441836	TRUE	-0.280769	0.358685	-0.17374	0.107573	0.22288	-0.0753484	-0.0617741	-0.0975053	~GenLit+Sex*Diet	none	F_M	HC_HF	1157	junc124328	14	55.7981	55.7985	13921	1	1	ENSMUSG00000022214	14	55.7975	55.8075	1	Dcaf11	protein_coding
liver_splice_junc	liver_junc124330	11.0462	7.69231e-05	0.000120512	0.000150474	4	152.158	151.444	152.818	FALSE	UNC8474060	TRUE	-0.184024	-0.319483	0.375178	0.0419104	-0.160119	0.339728	-0.117774	0.0245837	~GenLit+Sex*Diet	none	F_M	HC_HF	1157	junc124330	14	55.7989	55.8003	13922	1	1	ENSMUSG00000022214	14	55.7975	55.8075	1	Dcaf11	protein_coding
liver_splice_junc	liver_junc124331	11.3593	7.69231e-05	0.000120512	0.000150474	4	152.158	151.444	152.818	FALSE	UNC8474060	TRUE	0.199338	0.332591	-0.387218	-0.019007	0.151329	-0.344125	0.102878	-0.0357855	~GenLit+Sex*Diet	none	F_M	HC_HF	1157	junc124331	14	55.7989	55.8003	13922	1	1	ENSMUSG00000022214	14	55.7975	55.8075	1	Dcaf11	protein_coding
liver_splice_junc	liver_junc124330	8.886	0.00830769	0.0112471	0.2031	6	87.7294	85.3494	87.7652	FALSE	UNCHS017983	TRUE	-0.131653	0.288035	0.171009	0.174735	-0.0505587	-0.50914	-0.257393	0.314965	~GenLit+Sex*Diet	none	F_M	HC_HF	1157	junc124330	14	55.7989	55.8003	13922	1	1	ENSMUSG00000022214	14	55.7975	55.8075	1	Dcaf11	protein_coding
liver_splice_junc	liver_junc124331	8.54408	0.0155385	0.0201406	0.252706	6	87.7294	84.5399	87.7652	FALSE	UNCHS017983	TRUE	0.0978569	-0.288547	-0.15565	-0.162157	0.0821546	0.47728	0.252397	-0.303335	~GenLit+Sex*Diet	none	F_M	HC_HF	1157	junc124331	14	55.7989	55.8003	13922	1	1	ENSMUSG00000022214	14	55.7975	55.8075	1	Dcaf11	protein_coding
liver_splice_junc	liver_junc124321	7.5205	0.0979231	0.0987035	0.840069	7	117.381	116.619	118.453	FALSE	UNCHS021281	TRUE	-0.291926	0.235826	-0.2268	0.17763	0.0737071	0.19568	-0.171019	0.00690257	~GenLit+Sex*Diet	none	F_M	HC_HF	1157	junc124321	14	55.7812	55.7813	13938	1	1	ENSMUSG00000040618	14	55.7777	55.7887	1	Pck2	protein_coding
liver_splice_junc	liver_junc122162	8.67397	0.0126154	0.0166536	0.233944	14	25.7861	25.4684	27.0819	TRUE	JAX00375539	TRUE	0.0693309	0.14257	-0.156931	-0.18743	0.0643871	-0.405843	0.230932	0.242984	~GenLit+Sex*Diet	none	F_M	HC_HF	1157	junc122162	14	26.3259	26.3281	13598	1	1	ENSMUSG00000040818	14	26.295	26.3555	1	Dennd6a	protein_coding
liver_splice_junc	liver_junc122199	24.471	7.69231e-05	0.000120512	0.000150474	14	26.5861	26.5169	27.1621	TRUE	UNCHS037717	TRUE	-0.0323254	0.251846	0.347046	0.0117188	0.730981	-0.504696	-0.567095	-0.237474	~GenLit+Sex*Diet	none	F_M	HC_HF	1157	junc122199	14	26.9875	27.0847	13602	1	1	ENSMUSG00000021895	14	26.8369	27.1259	1	Arhgef3	protein_coding
liver_splice_junc	liver_junc122198	18.7594	7.69231e-05	0.000120512	0.000150474	14	26.7488	26.5861	27.0164	TRUE	UNC23737885	TRUE	-0.0811575	-0.526827	-0.0541163	-0.287802	-0.372361	0.330093	0.791437	0.200734	~GenLit+Sex*Diet	none	F_M	HC_HF	1157	junc122198	14	26.9601	26.9875	13601	1	1	ENSMUSG00000021895	14	26.8369	27.1259	1	Arhgef3	protein_coding
liver_splice_junc	liver_junc122200	23.903	7.69231e-05	0.000120512	0.000150474	14	26.9911	26.5861	27.0467	TRUE	JAX00375694	TRUE	0.0514497	-0.293609	-0.29553	-0.0697015	-0.713964	0.48737	0.573474	0.26051	~GenLit+Sex*Diet	none	F_M	HC_HF	1157	junc122200	14	27.0582	27.0847	13602	1	1	ENSMUSG00000021895	14	26.8369	27.1259	1	Arhgef3	protein_coding
liver_splice_junc	liver_junc122192	15.9415	7.69231e-05	0.000120512	0.000150474	14	27.0164	25.4252	27.3321	TRUE	UNCHS037726	TRUE	-0.443117	-0.113159	-0.0915228	-0.0603112	-0.458663	0.386487	0.528961	0.251324	~GenLit+Sex*Diet	none	F_M	HC_HF	1157	junc122192	14	26.8369	26.8749	13600	1	1	ENSMUSG00000021895	14	26.8369	27.1259	1	Arhgef3	protein_coding
liver_splice_junc	liver_junc122193	11.2393	7.69231e-05	0.000120512	0.000150474	14	27.0164	26.3939	27.6095	TRUE	UNCHS037726	TRUE	-0.188657	-0.13869	-0.0625398	0.034844	-0.479555	0.203728	0.331711	0.299159	~GenLit+Sex*Diet	none	F_M	HC_HF	1157	junc122193	14	26.8373	26.8404	13600	1	1	ENSMUSG00000021895	14	26.8369	27.1259	1	Arhgef3	protein_coding
liver_splice_junc	liver_junc122173	26.5223	7.69231e-05	0.000120512	0.000150474	14	27.0419	26.5169	27.0467	TRUE	UNCHS037727	TRUE	-0.238451	0.547728	-0.209047	-0.21568	0.945349	-0.544315	-0.0830525	-0.202532	~GenLit+Sex*Diet	none	F_M	HC_HF	1157	junc122173	14	26.6648	26.6675	12735	-1	1	ENSMUSG00000040760	14	26.6409	26.6932	-1	Appl1	protein_coding
liver_splice_junc	liver_junc122196	9.83099	0.000923077	0.00135831	0.0301575	14	27.0419	26.5861	27.6095	TRUE	UNCHS037727	TRUE	-0.32055	-0.156815	0.0190814	0.206444	-0.43851	0.174255	0.345839	0.170256	~GenLit+Sex*Diet	none	F_M	HC_HF	1157	junc122196	14	26.8661	26.8749	13600	1	1	ENSMUSG00000021895	14	26.8369	27.1259	1	Arhgef3	protein_coding
liver_splice_junc	liver_junc122177	9.63848	0.00107692	0.00155685	0.0350168	14	27.6422	26.5265	27.6422	TRUE	UNCHS037741	TRUE	-0.170394	0.342295	-0.129808	-0.131971	0.503624	-0.247783	-0.125151	-0.0408116	~GenLit+Sex*Diet	none	F_M	HC_HF	1157	junc122177	14	26.6715	26.6725	12736	-1	1	ENSMUSG00000040760	14	26.6409	26.6932	-1	Appl1	protein_coding
liver_splice_junc	liver_junc122186	8.17616	0.0316154	0.0384767	0.348803	15	52.9138	50.2607	53.0769	FALSE	UNCHS040297	TRUE	0.0539938	0.131167	0.167794	-0.058058	0.219719	-0.257021	-0.205169	-0.0524264	~GenLit+Sex*Diet	none	F_M	HC_HF	1157	junc122186	14	26.6869	26.688	12737	-1	1	ENSMUSG00000040760	14	26.6409	26.6932	-1	Appl1	protein_coding
liver_splice_junc	liver_junc122182	7.5281	0.0967692	0.0978432	0.804622	15	67.8316	67.1	69.7942	FALSE	UNC25797923	TRUE	0.292674	-0.171773	0.285058	-0.174238	-0.127674	0.267698	-0.325145	-0.0466019	~GenLit+Sex*Diet	none	F_M	HC_HF	1157	junc122182	14	26.683	26.6848	12734	-1	1	ENSMUSG00000040760	14	26.6409	26.6932	-1	Appl1	protein_coding
liver_splice_junc	liver_junc122175	7.51701	0.0989231	0.0995776	0.872991	17	87.899	71.8645	88.427	FALSE	UNC28543020	TRUE	0.200552	0.0410478	-0.541196	0.114975	-0.137336	0.170355	0.0316093	0.119992	~GenLit+Sex*Diet	none	F_M	HC_HF	1157	junc122175	14	26.6691	26.6714	12736	-1	1	ENSMUSG00000040760	14	26.6409	26.6932	-1	Appl1	protein_coding
liver_splice_junc	liver_junc123636	17.0284	7.69231e-05	0.000120512	0.000150474	1	139.941	137.901	142.194	FALSE	UNC1792946	TRUE	0.165995	0.252321	-0.26437	0.427953	0.181174	-0.974484	0.17425	0.0371602	~GenLit+Sex*Diet	none	F_M	HC_HF	1157	junc123636	14	49.8449	49.8466	13828	1	1
liver_splice_junc	liver_junc123635	9.37111	0.00230769	0.00327302	0.11287	1	140.091	137.901	143.929	FALSE	UNC1793646	TRUE	0.123217	0.197967	-0.207696	0.316926	0.132661	-0.654615	0.0866567	0.00488401	~GenLit+Sex*Diet	none	F_M	HC_HF	1157	junc123635	14	49.8449	49.8464	13828	1	1
liver_splice_junc	liver_junc123634	8.46156	0.018	0.0230575	0.270144	1	140.46	138.24	141.882	FALSE	JAX00269276	TRUE	0.0604529	0.0929805	0.0273874	0.345008	0.16519	-0.578339	-0.0104749	-0.102205	~GenLit+Sex*Diet	none	F_M	HC_HF	1157	junc123634	14	49.8449	49.8455	13828	1	1
liver_splice_junc	liver_junc123633	16.7055	7.69231e-05	0.000120512	0.000150474	1	140.524	138.532	141.788	FALSE	UNC1798594	TRUE	0.178184	0.240957	-0.0612711	0.197276	0.116423	-1.08104	0.297659	0.111815	~GenLit+Sex*Diet	none	F_M	HC_HF	1157	junc123633	14	49.8401	49.8464	13828	1	1
liver_splice_junc	liver_junc123638	7.70433	0.0707692	0.0762374	0.426482	10	92.4427	91.7985	93.139	FALSE	UNC18443563	TRUE	-0.153781	0.0751974	0.0347693	-0.182639	0.104746	0.288446	0.158446	-0.325183	~GenLit+Sex*Diet	none	F_M	HC_HF	1157	junc123638	14	49.8457	49.8464	13828	1	1
liver_splice_junc	liver_junc123613	9.28796	0.00307692	0.00433278	0.144239	11	39.5557	38.4525	40.4491	FALSE	UNCHS030381	TRUE	0.205376	0.443339	0.174497	-0.0846983	-0.235841	0.099197	-0.355586	-0.246283	~GenLit+Sex*Diet	none	F_M	HC_HF	1157	junc123613	14	49.3238	49.3277	13823	1	1	ENSMUSG00000036291	14	49.3036	49.3317	1	Ap5m1	protein_coding
liver_splice_junc	liver_junc123633	7.60185	0.0850769	0.0885062	0.559941	12	107.036	105.654	107.63	FALSE	UNC21834611	TRUE	0.197392	0.0462943	0.0441256	0.172699	-0.141823	-0.471868	-0.101736	0.254916	~GenLit+Sex*Diet	none	F_M	HC_HF	1157	junc123633	14	49.8401	49.8464	13828	1	1
liver_splice_junc	liver_junc123615	8.87153	0.00869231	0.0117454	0.205996	14	49.1466	48.447	51.3937	TRUE	UNCHS038192	TRUE	-0.151711	0.268173	-0.191197	0.191979	-0.171259	0.474687	-0.175654	-0.245018	~GenLit+Sex*Diet	none	F_M	HC_HF	1157	junc123615	14	49.3259	49.3277	13823	1	1	ENSMUSG00000036291	14	49.3036	49.3317	1	Ap5m1	protein_coding
liver_splice_junc	liver_junc123602	20.8265	7.69231e-05	0.000120512	0.000150474	14	49.2064	49.1466	49.3119	TRUE	UNC23979305	TRUE	0.026657	-0.277922	-0.321403	-0.0311901	-0.0618165	-0.145061	-0.0645752	0.87531	~GenLit+Sex*Diet	none	F_M	HC_HF	1157	junc123602	14	49.3112	49.3162	13821	1	1	ENSMUSG00000036291	14	49.3036	49.3317	1	Ap5m1	protein_coding
liver_splice_junc	liver_junc123604	14.468	7.69231e-05	0.000120512	0.000150474	14	49.3088	49.2345	49.3756	TRUE	UNCHS038195	TRUE	-0.0759293	0.672761	0.0929452	-0.241746	-0.248771	-0.203853	-0.0403992	0.0449926	~GenLit+Sex*Diet	none	F_M	HC_HF	1157	junc123604	14	49.3117	49.3177	13821	1	1	ENSMUSG00000036291	14	49.3036	49.3317	1	Ap5m1	protein_coding
liver_splice_junc	liver_junc123607	12.0384	7.69231e-05	0.000120512	0.000150474	14	49.3088	48.5705	50.5846	TRUE	UNCHS038195	TRUE	-0.243408	0.473849	0.00966458	-0.220316	-0.304084	0.426309	-0.179898	0.0378821	~GenLit+Sex*Diet	none	F_M	HC_HF	1157	junc123607	14	49.3184	49.3213	13822	1	1	ENSMUSG00000036291	14	49.3036	49.3317	1	Ap5m1	protein_coding
liver_splice_junc	liver_junc123614	13.6183	7.69231e-05	0.000120512	0.000150474	14	49.3731	49.3731	52.0495	TRUE	UNCHS038197	TRUE	-0.278113	0.284642	-0.366031	0.289736	-0.214335	0.625167	-0.340081	-0.000984801	~GenLit+Sex*Diet	none	F_M	HC_HF	1157	junc123614	14	49.3238	49.3313	13823	1	1	ENSMUSG00000036291	14	49.3036	49.3317	1	Ap5m1	protein_coding
liver_splice_junc	liver_junc123619	10.5745	0.000230769	0.000350846	0.00381087	14	50.5845	49.3964	51.5243	TRUE	ICR675	TRUE	-0.396942	0.141257	-0.31928	0.385459	-0.249479	0.150157	0.150246	0.138582	~GenLit+Sex*Diet	none	F_M	HC_HF	1157	junc123619	14	49.4566	49.4567	13825	1	1	ENSMUSG00000115772	14	49.4552	49.4575	1	Gm48935	lncRNA
liver_splice_junc	liver_junc123106	8.018	0.0419231	0.0492958	0.365201	1	67.9652	66.5101	72.1572	FALSE	JAX00253874	TRUE	0.0120415	0.300863	-0.123879	-0.0755248	-0.181429	0.274247	0.141398	-0.347716	~GenLit+Sex*Diet	none	F_M	HC_HF	1157	junc123106	14	40.2687	40.2689	13755	1	1
liver_splice_junc	liver_junc123108	9.00308	0.00707692	0.00967231	0.194584	1	67.9679	66.5124	68.1244	FALSE	UNC856055	TRUE	-0.0687251	0.317658	-0.0282134	-0.105263	-0.153473	0.317004	0.165327	-0.444314	~GenLit+Sex*Diet	none	F_M	HC_HF	1157	junc123108	14	40.2687	40.2693	13755	1	1
liver_splice_junc	liver_junc123109	7.61456	0.0833846	0.0870583	0.537146	1	67.9679	66.5124	68.2151	FALSE	UNC856055	TRUE	-0.0606797	0.245481	-0.0583877	-0.0950034	-0.123831	0.317627	0.149122	-0.374328	~GenLit+Sex*Diet	none	F_M	HC_HF	1157	junc123109	14	40.2687	40.2695	13755	1	1
liver_splice_junc	liver_junc123111	7.74546	0.066	0.0720105	0.403819	12	15.5934	13.8955	15.6719	FALSE	JAX00326600	TRUE	-0.2935	-0.342443	0.0752518	0.455438	-0.100023	0.236777	-0.152841	0.121339	~GenLit+Sex*Diet	none	F_M	HC_HF	1157	junc123111	14	40.2692	40.2698	12862	-1	1
liver_splice_junc	liver_junc123096	10.3946	0.000230769	0.000350846	0.00381087	14	36.379	36.3572	37.0682	TRUE	UNC23864040	TRUE	-0.565931	-0.171028	0.188644	0.0601855	0.21899	0.183907	0.0834378	0.00179343	~GenLit+Sex*Diet	none	F_M	HC_HF	1157	junc123096	14	36.784	36.7849	13751	1	1	ENSMUSG00000041044	14	36.7768	36.7869	1	Lrit1	protein_coding
liver_splice_junc	liver_junc123093	107.416	7.69231e-05	0.000120512	0.000150474	14	36.4139	36.379	36.718	TRUE	UNCHS037999	TRUE	-0.848076	-0.774596	0.942285	-0.5215	0.930997	0.605441	-1.22252	0.887974	~GenLit+Sex*Diet	none	F_M	HC_HF	1157	junc123093	14	36.7697	36.7819	13750	1	1
liver_splice_junc	liver_junc123098	9.60907	0.00107692	0.00155685	0.0350168	14	36.5021	36.3174	40.5903	TRUE	UNCHS038004	TRUE	-0.422204	-0.261678	0.176454	0.0267011	0.198458	0.252609	-0.0191896	0.0488493	~GenLit+Sex*Diet	none	F_M	HC_HF	1157	junc123098	14	36.7842	36.7849	13751	1	1	ENSMUSG00000041044	14	36.7768	36.7869	1	Lrit1	protein_coding
liver_splice_junc	liver_junc123091	102.403	7.69231e-05	0.000120512	0.000150474	14	36.7065	36.5241	36.718	TRUE	UNCHS038012	TRUE	-0.924731	-0.943312	0.973614	-0.324227	0.892598	0.637225	-1.01221	0.701047	~GenLit+Sex*Diet	none	F_M	HC_HF	1157	junc123091	14	36.7697	36.7706	13750	1	1
liver_splice_junc	liver_junc123083	52.6876	7.69231e-05	0.000120512	0.000150474	14	36.718	36.4139	37.0682	TRUE	JAX00377852	TRUE	-0.531795	-0.528783	0.606911	-0.671424	0.805559	0.465367	-0.747242	0.601408	~GenLit+Sex*Diet	none	F_M	HC_HF	1157	junc123083	14	36.7059	36.7064	13749	1	1	ENSMUSG00000120145	14	36.6908	36.7697	1	Gm56749	lncRNA
liver_splice_junc	liver_junc123099	36.103	7.69231e-05	0.000120512	0.000150474	14	36.718	36.6602	37.0682	TRUE	JAX00377852	TRUE	-0.441624	-0.75904	0.430711	-0.965233	0.436995	0.359137	0.590908	0.348147	~GenLit+Sex*Diet	none	F_M	HC_HF	1157	junc123099	14	36.7849	36.786	13752	1	1	ENSMUSG00000041044	14	36.7768	36.7869	1	Lrit1	protein_coding
liver_splice_junc	liver_junc123085	110.887	7.69231e-05	0.000120512	0.000150474	14	36.718	36.6238	36.718	TRUE	JAX00377852	TRUE	-1.01168	-1.00574	0.597375	0.314637	0.551222	1.24805	-1.14943	0.455581	~GenLit+Sex*Diet	none	F_M	HC_HF	1157	junc123085	14	36.7397	36.7614	13749	1	1	ENSMUSG00000120145	14	36.6908	36.7697	1	Gm56749	lncRNA
liver_splice_junc	liver_junc123081	59.1051	7.69231e-05	0.000120512	0.000150474	14	36.7574	36.6238	37.0682	TRUE	JAX00377867	TRUE	-0.568828	-0.397555	0.687554	-0.897278	0.574384	0.569909	-0.742321	0.774134	~GenLit+Sex*Diet	none	F_M	HC_HF	1157	junc123081	14	36.7059	36.706	13749	1	1	ENSMUSG00000120145	14	36.6908	36.7697	1	Gm56749	lncRNA
liver_splice_junc	liver_junc123082	57.6773	7.69231e-05	0.000120512	0.000150474	14	36.7574	36.6848	37.0682	TRUE	JAX00377867	TRUE	-0.493984	-0.70151	0.668441	-0.675404	0.641653	0.459766	-0.712576	0.813615	~GenLit+Sex*Diet	none	F_M	HC_HF	1157	junc123082	14	36.7059	36.7064	13749	1	1	ENSMUSG00000120145	14	36.6908	36.7697	1	Gm56749	lncRNA
liver_splice_junc	liver_junc123087	117.751	7.69231e-05	0.000120512	0.000150474	14	36.7574	36.7574	37.0176	TRUE	JAX00377867	TRUE	-0.800733	-0.886818	0.950278	-1.10401	0.93254	0.872102	-0.849998	0.886643	~GenLit+Sex*Diet	none	F_M	HC_HF	1157	junc123087	14	36.7615	36.7696	13749	1	1	ENSMUSG00000120145	14	36.6908	36.7697	1	Gm56749	lncRNA
liver_splice_junc	liver_junc123084	86.249	7.69231e-05	0.000120512	0.000150474	14	36.7574	36.7574	37.0682	TRUE	JAX00377867	TRUE	-0.827058	-0.907789	0.765619	-1.32761	0.772226	0.674819	0.0509906	0.798799	~GenLit+Sex*Diet	none	F_M	HC_HF	1157	junc123084	14	36.7059	36.7614	13749	1	1	ENSMUSG00000120145	14	36.6908	36.7697	1	Gm56749	lncRNA
liver_splice_junc	liver_junc123089	65.0021	7.69231e-05	0.000120512	0.000150474	14	36.7574	36.7574	37.0682	TRUE	JAX00377867	TRUE	-0.650819	-0.396316	0.64902	-1.09394	0.749653	0.650438	-0.614087	0.706055	~GenLit+Sex*Diet	none	F_M	HC_HF	1157	junc123089	14	36.7626	36.7644	13749	1	1	ENSMUSG00000120145	14	36.6908	36.7697	1	Gm56749	lncRNA
liver_splice_junc	liver_junc123086	103.896	7.69231e-05	0.000120512	0.000150474	14	36.7574	36.6238	37.0682	TRUE	JAX00377867	TRUE	-1.11758	-1.26275	0.611012	1.34516	0.628416	0.650957	-1.10804	0.252831	~GenLit+Sex*Diet	none	F_M	HC_HF	1157	junc123086	14	36.7397	36.7696	13749	1	1	ENSMUSG00000120145	14	36.6908	36.7697	1	Gm56749	lncRNA
liver_splice_junc	liver_junc123088	76.5944	7.69231e-05	0.000120512	0.000150474	14	36.7574	36.7574	37.0682	TRUE	JAX00377867	TRUE	-1.04801	-1.06246	0.747394	-0.736165	0.593124	0.486096	0.352105	0.667919	~GenLit+Sex*Diet	none	F_M	HC_HF	1157	junc123088	14	36.7615	36.7644	13749	1	1	ENSMUSG00000120145	14	36.6908	36.7697	1	Gm56749	lncRNA
liver_splice_junc	liver_junc123100	31.4874	7.69231e-05	0.000120512	0.000150474	14	36.7574	36.7574	37.0682	TRUE	JAX00377867	TRUE	-0.571163	-0.729705	0.230352	-0.606135	0.456148	0.464622	0.412289	0.343592	~GenLit+Sex*Diet	none	F_M	HC_HF	1157	junc123100	14	36.7849	36.7898	13752	1	1
liver_splice_junc	liver_junc123090	61.9972	7.69231e-05	0.000120512	0.000150474	14	36.7574	36.7574	37.0682	TRUE	JAX00377867	TRUE	1.12418	1.09914	-0.0139274	-1.19305	-0.168394	-0.477114	-0.036326	-0.334512	~GenLit+Sex*Diet	none	F_M	HC_HF	1157	junc123090	14	36.7646	36.7696	13749	1	1	ENSMUSG00000120145	14	36.6908	36.7697	1	Gm56749	lncRNA
liver_splice_junc	liver_junc123103	100.935	7.69231e-05	0.000120512	0.000150474	14	36.8241	36.7784	37.0176	TRUE	UNC23871011	TRUE	0.165861	0.40469	0.788234	0.179662	0.692573	-1.66224	-0.521253	-0.0475215	~GenLit+Sex*Diet	none	F_M	HC_HF	1157	junc123103	14	36.8558	36.8569	12859	-1	1	ENSMUSG00000041028	14	36.842	36.8572	-1	Ghitm	protein_coding
liver_splice_junc	liver_junc123104	53.7273	7.69231e-05	0.000120512	0.000150474	14	36.8241	36.7574	37.0448	TRUE	UNC23871011	TRUE	-0.129996	-0.366544	-0.32777	-0.192934	-0.3385	1.31637	0.243182	-0.203811	~GenLit+Sex*Diet	none	F_M	HC_HF	1157	junc123104	14	36.8558	36.8572	12859	-1	1	ENSMUSG00000041028	14	36.842	36.8572	-1	Ghitm	protein_coding
liver_splice_junc	liver_junc123102	82.0451	7.69231e-05	0.000120512	0.000150474	14	36.9125	36.7574	37.0448	TRUE	UNC23872251	TRUE	0.336119	0.440015	-1.15908	0.217065	-1.06263	-0.43975	0.738915	0.929351	~GenLit+Sex*Diet	none	F_M	HC_HF	1157	junc123102	14	36.8558	36.8567	12859	-1	1	ENSMUSG00000041028	14	36.842	36.8572	-1	Ghitm	protein_coding
liver_splice_junc	liver_junc123101	7.55615	0.0922308	0.0942839	0.687941	14	37.1285	36.7574	45.0872	TRUE	UNCHS038014	TRUE	0.0153092	0.282567	-0.106457	0.509405	-0.269449	-0.181795	-0.163048	-0.0865318	~GenLit+Sex*Diet	none	F_M	HC_HF	1157	junc123101	14	36.7864	36.7898	13752	1	1
liver_splice_junc	liver_junc123115	10.5751	0.000230769	0.000350846	0.00381087	14	40.5893	39.4338	40.949	TRUE	JAX00378607	TRUE	0.194224	0.197169	0.334974	-0.0280913	-0.450548	-0.0267167	-0.262823	0.0418119	~GenLit+Sex*Diet	none	F_M	HC_HF	1157	junc123115	14	40.6341	40.6343	13763	1	1
liver_splice_junc	liver_junc123117	11.8928	7.69231e-05	0.000120512	0.000150474	14	40.5893	39.2032	40.949	TRUE	JAX00378607	TRUE	0.259913	0.158473	0.258429	-0.0145714	-0.527102	0.0608909	-0.262362	0.0663306	~GenLit+Sex*Diet	none	F_M	HC_HF	1157	junc123117	14	40.6341	40.6346	13763	1	1
liver_splice_junc	liver_junc123114	11.5854	7.69231e-05	0.000120512	0.000150474	14	40.5903	39.2032	40.949	TRUE	UNCHS038068	TRUE	0.276822	0.161867	0.318874	0.0187196	-0.449609	-0.00121743	-0.3242	-0.00125636	~GenLit+Sex*Diet	none	F_M	HC_HF	1157	junc123114	14	40.6341	40.6342	13763	1	1
liver_splice_junc	liver_junc123118	10.3822	0.000230769	0.000350846	0.00381087	14	40.9175	39.9485	40.949	TRUE	UNCHS038070	TRUE	0.0789949	0.146532	0.241284	-0.0672816	-0.486674	0.0529402	-0.219777	0.253982	~GenLit+Sex*Diet	none	F_M	HC_HF	1157	junc123118	14	40.6341	40.6346	13763	1	1
liver_splice_junc	liver_junc123110	8.39075	0.0208462	0.0264069	0.291409	2	5.48655	4.99133	5.51678	FALSE	UNCHS003887	TRUE	0.119874	0.46735	-0.491549	0.20079	-0.150754	-0.00173619	0.127029	-0.271004	~GenLit+Sex*Diet	none	F_M	HC_HF	1157	junc123110	14	40.2688	40.2698	12862	-1	1
liver_splice_junc	liver_junc123031	7.86679	0.0542308	0.0613924	0.374928	1	159.961	159.836	161.85	FALSE	UNC2053747	TRUE	-0.31155	-0.0216857	0.633047	0.0866887	0.015204	-0.0513079	-0.313866	-0.0365304	~GenLit+Sex*Diet	none	F_M	HC_HF	1157	junc123031	14	35.1663	35.172	13744	1	1	ENSMUSG00000041078	14	34.5421	35.3053	1	Grid1	protein_coding
liver_splice_junc	liver_junc123006	7.75856	0.0647692	0.0709669	0.399185	10	112.153	111.645	112.59	FALSE	UNC18732289	TRUE	-0.0327864	-0.422953	0.240754	-0.0981751	-0.28648	0.203865	0.38327	0.0125051	~GenLit+Sex*Diet	none	F_M	HC_HF	1157	junc123006	14	34.4855	34.4868	13741	1	1	ENSMUSG00000097310	14	34.4811	34.4925	1	A930038B10Rik	lncRNA
liver_splice_junc	liver_junc123026	8.58587	0.0148462	0.0193751	0.248119	14	33.3331	32.9056	36.3536	TRUE	UNC23823272	TRUE	-0.281792	-0.085806	0.313354	-0.262202	-0.157987	0.237301	0.215751	0.0213803	~GenLit+Sex*Diet	none	F_M	HC_HF	1157	junc123026	14	34.8543	34.8668	13742	1	1	ENSMUSG00000041078	14	34.5421	35.3053	1	Grid1	protein_coding
liver_splice_junc	liver_junc123029	15.2801	7.69231e-05	0.000120512	0.000150474	14	33.9546	33.8225	34.2471	TRUE	UNC23834090	TRUE	-0.157829	-0.399752	0.508027	-0.22944	-0.233072	0.156366	0.263074	0.0926257	~GenLit+Sex*Diet	none	F_M	HC_HF	1157	junc123029	14	35.1663	35.1678	13744	1	1	ENSMUSG00000041078	14	34.5421	35.3053	1	Grid1	protein_coding
liver_splice_junc	liver_junc123031	18.1613	7.69231e-05	0.000120512	0.000150474	14	33.9546	33.8263	34.2471	TRUE	UNC23834090	TRUE	-0.060505	-0.456648	0.577213	-0.275704	-0.310334	0.201907	0.307894	0.0161772	~GenLit+Sex*Diet	none	F_M	HC_HF	1157	junc123031	14	35.1663	35.172	13744	1	1	ENSMUSG00000041078	14	34.5421	35.3053	1	Grid1	protein_coding
liver_splice_junc	liver_junc123040	13.8728	7.69231e-05	0.000120512	0.000150474	14	34.1409	33.4365	34.9574	TRUE	UNCHS037961	TRUE	-0.264029	-0.172562	0.482784	-0.247771	-0.207094	0.282839	0.207524	-0.0816902	~GenLit+Sex*Diet	none	F_M	HC_HF	1157	junc123040	14	35.292	35.296	13747	1	1	ENSMUSG00000041078	14	34.5421	35.3053	1	Grid1	protein_coding
liver_splice_junc	liver_junc123007	15.5364	7.69231e-05	0.000120512	0.000150474	14	34.2468	34.1367	36.3174	TRUE	UNC23837916	TRUE	0.24458	0.00789368	-0.344336	0.289996	0.113783	0.0203426	-0.668161	0.335901	~GenLit+Sex*Diet	none	F_M	HC_HF	1157	junc123007	14	34.4855	34.4869	13741	1	1	ENSMUSG00000097310	14	34.4811	34.4925	1	A930038B10Rik	lncRNA
liver_splice_junc	liver_junc123001	19.6495	7.69231e-05	0.000120512	0.000150474	14	34.2505	33.7127	36.3536	TRUE	UNCHS037966	TRUE	-0.259042	-0.29111	0.251998	-0.127796	-0.317462	0.931775	-0.0910035	-0.0973597	~GenLit+Sex*Diet	none	F_M	HC_HF	1157	junc123001	14	34.4853	34.4869	13741	1	1	ENSMUSG00000097310	14	34.4811	34.4925	1	A930038B10Rik	lncRNA
liver_splice_junc	liver_junc123003	67.8393	7.69231e-05	0.000120512	0.000150474	14	34.2505	34.2492	34.9574	TRUE	UNCHS037966	TRUE	0.667669	0.533273	-0.84499	0.224451	0.486899	-0.0590244	-1.42471	0.416432	~GenLit+Sex*Diet	none	F_M	HC_HF	1157	junc123003	14	34.4855	34.4866	13741	1	1	ENSMUSG00000097310	14	34.4811	34.4925	1	A930038B10Rik	lncRNA
liver_splice_junc	liver_junc123008	17.3622	7.69231e-05	0.000120512	0.000150474	14	34.2505	33.9188	36.3536	TRUE	UNCHS037966	TRUE	-0.254001	-0.153555	0.244426	-0.249903	-0.304594	0.851173	-0.0541313	-0.0794155	~GenLit+Sex*Diet	none	F_M	HC_HF	1157	junc123008	14	34.4855	34.4905	13741	1	1	ENSMUSG00000097310	14	34.4811	34.4925	1	A930038B10Rik	lncRNA
liver_splice_junc	liver_junc123006	47.8978	7.69231e-05	0.000120512	0.000150474	14	34.2572	34.2572	35.6542	TRUE	UNCHS037968	TRUE	-0.327702	-0.263778	-0.125581	0.0522582	-0.238367	1.59952	-0.453046	-0.2433	~GenLit+Sex*Diet	none	F_M	HC_HF	1157	junc123006	14	34.4855	34.4868	13741	1	1	ENSMUSG00000097310	14	34.4811	34.4925	1	A930038B10Rik	lncRNA
liver_splice_junc	liver_junc123028	7.84233	0.0570769	0.0641677	0.379196	14	34.405	34.246	36.3536	TRUE	UNC140129199	TRUE	-0.0863346	-0.248772	0.344661	-0.0194143	-0.263506	0.0576507	0.179159	0.0365563	~GenLit+Sex*Diet	none	F_M	HC_HF	1157	junc123028	14	35.0314	35.0437	13743	1	1	ENSMUSG00000041078	14	34.5421	35.3053	1	Grid1	protein_coding
liver_splice_junc	liver_junc123036	16.4522	7.69231e-05	0.000120512	0.000150474	14	34.4469	33.8225	35.6267	TRUE	JAX00377377	TRUE	-0.264178	-0.24361	0.482739	-0.328709	-0.0939518	0.30015	0.258073	-0.110514	~GenLit+Sex*Diet	none	F_M	HC_HF	1157	junc123036	14	35.2428	35.2915	13746	1	1	ENSMUSG00000041078	14	34.5421	35.3053	1	Grid1	protein_coding
liver_splice_junc	liver_junc123033	10.6425	0.000230769	0.000350846	0.00381087	14	34.8055	34.2572	36.3536	TRUE	UNC23845240	TRUE	-0.0631198	-0.338607	0.402886	-0.322195	-0.122464	0.165145	0.242487	0.0358685	~GenLit+Sex*Diet	none	F_M	HC_HF	1157	junc123033	14	35.1744	35.1809	13745	1	1	ENSMUSG00000041078	14	34.5421	35.3053	1	Grid1	protein_coding
liver_splice_junc	liver_junc123004	20.7825	7.69231e-05	0.000120512	0.000150474	14	35.524	34.2572	35.6716	TRUE	UNC23853876	TRUE	-0.170902	-0.434027	0.390589	-0.303115	-0.252917	0.86957	0.0305428	-0.129741	~GenLit+Sex*Diet	none	F_M	HC_HF	1157	junc123004	14	34.4855	34.4867	13741	1	1	ENSMUSG00000097310	14	34.4811	34.4925	1	A930038B10Rik	lncRNA
liver_splice_junc	liver_junc123002	23.2444	7.69231e-05	0.000120512	0.000150474	14	35.6267	34.1253	35.6716	TRUE	UNC23854886	TRUE	-0.201211	-0.429631	0.431864	-0.27687	-0.301141	0.918763	0.00489925	-0.146672	~GenLit+Sex*Diet	none	F_M	HC_HF	1157	junc123002	14	34.4853	34.4905	13741	1	1	ENSMUSG00000097310	14	34.4811	34.4925	1	A930038B10Rik	lncRNA
liver_splice_junc	liver_junc123010	30.9013	7.69231e-05	0.000120512	0.000150474	14	35.6542	34.6687	35.7109	TRUE	UNCHS037985	TRUE	-0.271652	-0.528433	0.611655	-0.375774	-0.370942	0.940307	0.142266	-0.147428	~GenLit+Sex*Diet	none	F_M	HC_HF	1157	junc123010	14	34.4879	34.4882	13741	1	1	ENSMUSG00000097310	14	34.4811	34.4925	1	A930038B10Rik	lncRNA
liver_splice_junc	liver_junc123011	31.3798	7.69231e-05	0.000120512	0.000150474	14	35.6542	34.7573	35.6716	TRUE	UNCHS037985	TRUE	-0.315753	-0.608768	0.622203	-0.254839	-0.391799	0.869495	0.236163	-0.156702	~GenLit+Sex*Diet	none	F_M	HC_HF	1157	junc123011	14	34.4879	34.4905	13741	1	1	ENSMUSG00000097310	14	34.4811	34.4925	1	A930038B10Rik	lncRNA
liver_splice_junc	liver_junc123005	26.9347	7.69231e-05	0.000120512	0.000150474	14	35.6716	34.1253	36.3536	TRUE	JAX00051871	TRUE	-0.215052	-0.467851	0.399784	-0.276985	-0.31182	1.03959	0.0021278	-0.16979	~GenLit+Sex*Diet	none	F_M	HC_HF	1157	junc123005	14	34.4855	34.4867	13741	1	1	ENSMUSG00000097310	14	34.4811	34.4925	1	A930038B10Rik	lncRNA
liver_splice_junc	liver_junc123012	7.62928	0.0806154	0.084677	0.504682	14	36.3536	33.8263	37.0682	TRUE	UNCHS037997	TRUE	-0.207048	-0.236983	0.229719	-0.1733	0.0387679	0.0247799	0.344981	-0.0209165	~GenLit+Sex*Diet	none	F_M	HC_HF	1157	junc123012	14	34.7489	34.9737	13742	1	1	ENSMUSG00000041078	14	34.5421	35.3053	1	Grid1	protein_coding
liver_splice_junc	liver_junc123012	8.00872	0.0424615	0.0498218	0.365604	16	33.031	30.8228	33.1379	FALSE	UNC26610304	TRUE	0.329465	0.139658	-0.00675705	-0.390321	0.0754756	-0.274459	0.0312271	0.0957118	~GenLit+Sex*Diet	none	F_M	HC_HF	1157	junc123012	14	34.7489	34.9737	13742	1	1	ENSMUSG00000041078	14	34.5421	35.3053	1	Grid1	protein_coding
liver_splice_junc	liver_junc123010	8.50326	0.0167692	0.0215933	0.261218	19	60.3657	59.6144	61.2497	FALSE	UNCHS048148	TRUE	-0.189618	0.141421	-0.268902	-0.112414	0.0312768	-0.180205	0.18638	0.392062	~GenLit+Sex*Diet	none	F_M	HC_HF	1157	junc123010	14	34.4879	34.4882	13741	1	1	ENSMUSG00000097310	14	34.4811	34.4925	1	A930038B10Rik	lncRNA
liver_splice_junc	liver_junc123002	7.62513	0.0816923	0.0856473	0.516639	19	60.3723	59.1504	61.2497	FALSE	UNC30598136	TRUE	-0.184605	0.135892	-0.163618	-0.127348	0.014019	-0.161395	0.0755495	0.411506	~GenLit+Sex*Diet	none	F_M	HC_HF	1157	junc123002	14	34.4853	34.4905	13741	1	1	ENSMUSG00000097310	14	34.4811	34.4925	1	A930038B10Rik	lncRNA
liver_splice_junc	liver_junc123004	7.85304	0.0559231	0.0630897	0.377301	19	60.3723	59.6263	61.2497	FALSE	UNC30598136	TRUE	-0.198876	0.103035	-0.211186	-0.0727162	0.00761365	-0.137287	0.0901423	0.419275	~GenLit+Sex*Diet	none	F_M	HC_HF	1157	junc123004	14	34.4855	34.4867	13741	1	1	ENSMUSG00000097310	14	34.4811	34.4925	1	A930038B10Rik	lncRNA
liver_splice_junc	liver_junc123005	7.91534	0.0503846	0.0578087	0.370977	19	60.3752	58.7276	61.2497	FALSE	UNCHS048150	TRUE	-0.148935	0.055194	-0.258217	-0.115307	0.136298	-0.174881	0.129099	0.376748	~GenLit+Sex*Diet	none	F_M	HC_HF	1157	junc123005	14	34.4855	34.4867	13741	1	1	ENSMUSG00000097310	14	34.4811	34.4925	1	A930038B10Rik	lncRNA
liver_splice_junc	liver_junc123027	8.69011	0.0123846	0.0163818	0.232472	4	103.902	102.95	104.48	FALSE	UNC7886568	TRUE	0.256284	-0.173104	0.460559	-0.0254331	-0.17291	0.167643	-0.246745	-0.266296	~GenLit+Sex*Diet	none	F_M	HC_HF	1157	junc123027	14	35.0314	35.0436	13743	1	1	ENSMUSG00000041078	14	34.5421	35.3053	1	Grid1	protein_coding
liver_splice_junc	liver_junc123021	8.01986	0.0418462	0.0492155	0.365142	7	28.4382	27.8343	29.2478	FALSE	UNCHS019610	TRUE	0.0938204	-0.230624	0.168154	-0.284205	-0.219454	0.0368658	0.324346	0.111097	~GenLit+Sex*Diet	none	F_M	HC_HF	1157	junc123021	14	34.8299	34.9737	13742	1	1	ENSMUSG00000041078	14	34.5421	35.3053	1	Grid1	protein_coding
liver_splice_junc	liver_junc123035	7.69034	0.0720769	0.0772292	0.434172	X	16.69	14.6674	18.3985	FALSE	UNCHS048346	TRUE	0.14825	-0.0551186	0.495771	-0.163405	-0.514856	0.116345	0.2649	-0.291886	~GenLit+Sex*Diet	none	F_M	HC_HF	1157	junc123035	14	35.2428	35.2845	13746	1	1	ENSMUSG00000041078	14	34.5421	35.3053	1	Grid1	protein_coding
liver_splice_junc	liver_junc123900	8.36507	0.0217692	0.0274247	0.298157	1	165.136	165.126	165.365	FALSE	UNC2112424	TRUE	0.244636	0.231181	0.160784	-0.293904	-0.178614	0.095595	0.114359	-0.374037	~GenLit+Sex*Diet	none	F_M	HC_HF	1157	junc123900	14	52.3959	52.3976	13880	1	1	ENSMUSG00000057132	14	52.3482	52.401	1	Rpgrip1	protein_coding
liver_splice_junc	liver_junc123892	14.213	7.69231e-05	0.000120512	0.000150474	14	51.2853	49.5222	52.7579	TRUE	UNC23998790	TRUE	0.238173	0.146459	0.129896	-0.406855	-0.0831483	0.304234	0.237688	-0.566447	~GenLit+Sex*Diet	none	F_M	HC_HF	1157	junc123892	14	52.3829	52.3847	13878	1	1	ENSMUSG00000057132	14	52.3482	52.401	1	Rpgrip1	protein_coding
liver_splice_junc	liver_junc123888	23.1941	7.69231e-05	0.000120512	0.000150474	14	52.2309	51.5243	53.0294	TRUE	UNCHS038223	TRUE	0.134812	0.270148	0.340021	-0.599435	0.0769311	0.379385	0.165364	-0.767225	~GenLit+Sex*Diet	none	F_M	HC_HF	1157	junc123888	14	52.3787	52.3825	13877	1	1	ENSMUSG00000057132	14	52.3482	52.401	1	Rpgrip1	protein_coding
liver_splice_junc	liver_junc123887	16.7939	7.69231e-05	0.000120512	0.000150474	14	52.2338	51.677	53.7182	TRUE	UNCHS038224	TRUE	0.052964	0.139989	0.139265	-0.220184	0.166865	0.261831	0.141578	-0.682308	~GenLit+Sex*Diet	none	F_M	HC_HF	1157	junc123887	14	52.3787	52.3825	13877	1	1	ENSMUSG00000057132	14	52.3482	52.401	1	Rpgrip1	protein_coding
liver_splice_junc	liver_junc123894	21.4565	7.69231e-05	0.000120512	0.000150474	14	52.3204	51.3937	54.5596	TRUE	UNCHS038227	TRUE	0.279359	0.213679	0.154035	-0.776335	0.135731	0.336261	0.322243	-0.664972	~GenLit+Sex*Diet	none	F_M	HC_HF	1157	junc123894	14	52.3833	52.3847	13878	1	1	ENSMUSG00000057132	14	52.3482	52.401	1	Rpgrip1	protein_coding
liver_splice_junc	liver_junc123881	16.9941	7.69231e-05	0.000120512	0.000150474	14	52.4429	52.2338	52.8851	TRUE	JAX00052974	TRUE	0.480021	0.605467	0.0581675	-1.25355	-0.0532851	0.374197	0.077437	-0.288456	~GenLit+Sex*Diet	none	F_M	HC_HF	1157	junc123881	14	52.3713	52.3717	13875	1	1	ENSMUSG00000057132	14	52.3482	52.401	1	Rpgrip1	protein_coding
liver_splice_junc	liver_junc123890	29.2685	7.69231e-05	0.000120512	0.000150474	14	52.4429	52.2309	53.0294	TRUE	JAX00052974	TRUE	0.161518	0.30811	0.406318	-1.04179	0.229077	0.556148	0.16957	-0.788948	~GenLit+Sex*Diet	none	F_M	HC_HF	1157	junc123890	14	52.379	52.3825	13877	1	1	ENSMUSG00000057132	14	52.3482	52.401	1	Rpgrip1	protein_coding
liver_splice_junc	liver_junc123900	23.552	7.69231e-05	0.000120512	0.000150474	14	52.4429	52.2123	53.7182	TRUE	JAX00052974	TRUE	0.327271	0.105325	0.280566	-0.516642	0.0710428	0.162763	0.318229	-0.748556	~GenLit+Sex*Diet	none	F_M	HC_HF	1157	junc123900	14	52.3959	52.3976	13880	1	1	ENSMUSG00000057132	14	52.3482	52.401	1	Rpgrip1	protein_coding
liver_splice_junc	liver_junc123889	24.9879	7.69231e-05	0.000120512	0.000150474	14	52.4429	52.3457	53.0294	TRUE	JAX00052974	TRUE	0.138004	0.13968	0.357024	-0.420823	0.0483815	0.546501	0.0146905	-0.823458	~GenLit+Sex*Diet	none	F_M	HC_HF	1157	junc123889	14	52.3787	52.3867	13877	1	1	ENSMUSG00000057132	14	52.3482	52.401	1	Rpgrip1	protein_coding
liver_splice_junc	liver_junc123882	13.1732	7.69231e-05	0.000120512	0.000150474	14	52.5465	52.2338	53.0294	TRUE	UNC24012219	TRUE	-0.0110977	0.292218	0.333415	-0.854314	0.0319839	0.379187	0.242466	-0.413857	~GenLit+Sex*Diet	none	F_M	HC_HF	1157	junc123882	14	52.3713	52.3741	13875	1	1	ENSMUSG00000057132	14	52.3482	52.401	1	Rpgrip1	protein_coding
liver_splice_junc	liver_junc123886	17.544	7.69231e-05	0.000120512	0.000150474	14	53.0028	49.5222	53.0294	TRUE	UNC24016413	TRUE	0.145829	0.108493	0.213347	-0.714696	0.294126	0.419257	0.146365	-0.612721	~GenLit+Sex*Diet	none	F_M	HC_HF	1157	junc123886	14	52.3787	52.3789	13877	1	1	ENSMUSG00000057132	14	52.3482	52.401	1	Rpgrip1	protein_coding
liver_splice_junc	liver_junc123897	61.9528	7.69231e-05	0.000120512	0.000150474	14	53.0294	52.368	53.0294	TRUE	UNCHS038149	TRUE	0.627637	0.536476	0.40216	-1.29212	-0.131987	0.405081	0.558997	-1.10624	~GenLit+Sex*Diet	none	F_M	HC_HF	1157	junc123897	14	52.3879	52.3936	13879	1	1	ENSMUSG00000057132	14	52.3482	52.401	1	Rpgrip1	protein_coding
liver_splice_junc	liver_junc123920	25.9829	7.69231e-05	0.000120512	0.000150474	14	53.0294	52.2338	54.155	TRUE	UNCHS038149	TRUE	-0.102471	-0.974429	0.0993758	0.0282557	0.410153	0.0434794	0.496854	-0.00121739	~GenLit+Sex*Diet	none	F_M	HC_HF	1157	junc123920	14	52.4425	52.4426	13882	1	1	ENSMUSG00000097533	14	52.4342	52.4513	1	Gm26590	lncRNA
liver_splice_junc	liver_junc123919	8.0805	0.0377692	0.0450109	0.361101	4	11.4721	10.2524	12.5553	FALSE	UNC6736815	TRUE	0.383329	0.0109487	-0.115386	-0.154239	0.261137	-0.146418	0.139868	-0.379239	~GenLit+Sex*Diet	none	F_M	HC_HF	1157	junc123919	14	52.442	52.4427	12990	-1	1	ENSMUSG00000053754	14	52.4356	52.4952	-1	Chd8	protein_coding
liver_splice_junc	liver_junc123920	8.32576	0.0230769	0.0288942	0.307326	X	74.0152	71.6698	83.5715	FALSE	UNCHS048849	TRUE	0.175498	-0.32235	0.0165932	0.0657828	-0.296964	-0.235201	0.569587	0.0270538	~GenLit+Sex*Diet	none	F_M	HC_HF	1157	junc123920	14	52.4425	52.4426	13882	1	1	ENSMUSG00000097533	14	52.4342	52.4513	1	Gm26590	lncRNA
liver_splice_junc	liver_junc124399	8.12394	0.0346923	0.0417591	0.356225	12	108.991	108.533	109.03	FALSE	JAX00345588	TRUE	-0.257073	0.0205384	-0.244068	0.143229	0.521093	-0.0690663	-0.0343516	-0.0803011	~GenLit+Sex*Diet	none	F_M	HC_HF	1157	junc124399	14	55.8756	55.8778	13067	-1	1	ENSMUSG00000002320	14	55.8734	55.8813	-1	Tm9sf1	protein_coding
liver_splice_junc	liver_junc124378	9.04744	0.006	0.00825689	0.187945	14	55.8396	49.3756	56.5776	TRUE	UNC24041294	TRUE	0.0816409	0.107884	-0.0678965	0.00170076	0.113149	0.177212	0.11661	-0.5303	~GenLit+Sex*Diet	none	F_M	HC_HF	1157	junc124378	14	55.8572	55.8597	13951	1	1	ENSMUSG00000002324	14	55.8555	55.8629	1	Rec8	protein_coding
liver_splice_junc	liver_junc124392	8.17599	0.0316154	0.0384767	0.348803	14	56.0073	54.5596	56.5776	TRUE	JAX00380631	TRUE	-0.0837749	0.331278	0.204428	0.121879	-0.0945839	-0.67412	0.158234	0.0366599	~GenLit+Sex*Diet	none	F_M	HC_HF	1157	junc124392	14	55.8717	55.8725	13073	-1	2	ENSMUSG00000002319, ENSMUSG00000115232	14, 14	55.862857, 55.866533	55.873414, 55.875352	-1, -1	Ipo4, Gm49378	protein_coding, protein_coding
liver_splice_junc	liver_junc124389	7.93057	0.049	0.0564107	0.369909	18	9.61748	9.48906	12.1268	FALSE	UNCHS045424	TRUE	0.304052	0.222175	-1.05365	0.036284	-0.00307119	0.141585	0.417417	-0.0647954	~GenLit+Sex*Diet	none	F_M	HC_HF	1157	junc124389	14	55.8709	55.871	13072	-1	2	ENSMUSG00000002319, ENSMUSG00000115232	14, 14	55.862857, 55.866533	55.873414, 55.875352	-1, -1	Ipo4, Gm49378	protein_coding, protein_coding
liver_splice_junc	liver_junc124389	7.80045	0.0604615	0.0671435	0.386269	7	79.2226	78.8828	81.3839	FALSE	UNC13207788	TRUE	-0.359697	-0.173829	0.0538388	-0.0900092	0.213706	0.164936	-0.127968	0.319023	~GenLit+Sex*Diet	none	F_M	HC_HF	1157	junc124389	14	55.8709	55.871	13072	-1	2	ENSMUSG00000002319, ENSMUSG00000115232	14, 14	55.862857, 55.866533	55.873414, 55.875352	-1, -1	Ipo4, Gm49378	protein_coding, protein_coding
liver_splice_junc	liver_junc124400	9.68145	0.00107692	0.00155685	0.0350168	9	111.908	111.733	112.099	FALSE	UNCHS027169	TRUE	0.166243	-0.213436	-0.194723	0.337541	0.246861	0.036321	0.171921	-0.550729	~GenLit+Sex*Diet	none	F_M	HC_HF	1157	junc124400	14	55.8757	55.8778	13067	-1	1	ENSMUSG00000002320	14	55.8734	55.8813	-1	Tm9sf1	protein_coding
liver_splice_junc	liver_junc116245	8.67755	0.0125385	0.016555	0.233455	10	117.137	116.77	117.204	FALSE	UNC18804063	TRUE	-0.108832	0.0954062	-0.503724	-0.00346615	0.143238	-0.0720509	0.290172	0.159257	~GenLit+Sex*Diet	none	F_M	HC_HF	1157	junc116245	13	22.0024	22.0024	11002	1	1	ENSMUSG00000134320	13	21.9971	22.0043	1		lncRNA
liver_splice_junc	liver_junc116247	8.29707	0.0245385	0.0305635	0.316835	10	117.137	115.967	117.356	FALSE	UNC18804063	TRUE	-0.151032	0.00240049	-0.417943	-0.038612	0.21373	-0.0279636	0.387833	0.0315873	~GenLit+Sex*Diet	none	F_M	HC_HF	1157	junc116247	13	22.0024	22.0026	11002	1	1	ENSMUSG00000134320	13	21.9971	22.0043	1		lncRNA
liver_splice_junc	liver_junc116241	8.55507	0.0153846	0.0199532	0.251674	10	117.137	116.77	117.204	FALSE	UNC18804063	TRUE	-0.113155	0.0907974	-0.498118	0.00331666	0.120951	-0.0716959	0.304809	0.163095	~GenLit+Sex*Diet	none	F_M	HC_HF	1157	junc116241	13	22.0019	22.0024	11002	1	1	ENSMUSG00000134320	13	21.9971	22.0043	1		lncRNA
liver_splice_junc	liver_junc116246	8.42164	0.0192308	0.0244843	0.279327	10	117.137	116.783	117.204	FALSE	UNC18804063	TRUE	-0.0852652	0.0926023	-0.501262	-0.00598046	0.114857	-0.0711932	0.2914	0.164842	~GenLit+Sex*Diet	none	F_M	HC_HF	1157	junc116246	13	22.0024	22.0024	11002	1	1	ENSMUSG00000134320	13	21.9971	22.0043	1		lncRNA
liver_splice_junc	liver_junc116246	8.18585	0.0307692	0.0375304	0.346177	11	42.6896	42.6403	43.9094	FALSE	UNCHS030410	TRUE	-0.367122	0.281275	-0.334994	0.0555683	-0.00734962	0.0992078	0.128386	0.145028	~GenLit+Sex*Diet	none	F_M	HC_HF	1157	junc116246	13	22.0024	22.0024	11002	1	1	ENSMUSG00000134320	13	21.9971	22.0043	1		lncRNA
liver_splice_junc	liver_junc116245	8.12131	0.0346923	0.0417591	0.356225	11	43.8224	42.6403	43.9094	FALSE	UNC19515026	TRUE	-0.330935	0.327649	-0.282971	0.0416521	0.121981	0.00444479	0.000813698	0.117366	~GenLit+Sex*Diet	none	F_M	HC_HF	1157	junc116245	13	22.0024	22.0024	11002	1	1	ENSMUSG00000134320	13	21.9971	22.0043	1		lncRNA
liver_splice_junc	liver_junc116241	8.59561	0.0145385	0.019003	0.246123	11	43.8224	42.6403	43.9094	FALSE	UNC19515026	TRUE	-0.362618	0.340806	-0.272337	0.0457553	0.134135	0.0203312	-0.0311726	0.1251	~GenLit+Sex*Diet	none	F_M	HC_HF	1157	junc116241	13	22.0019	22.0024	11002	1	1	ENSMUSG00000134320	13	21.9971	22.0043	1		lncRNA
liver_splice_junc	liver_junc116243	7.5515	0.0927692	0.0946573	0.700097	11	52.5581	51.8273	55.3176	FALSE	UNC19630394	TRUE	0.0165332	-0.0425219	0.280789	0.0203109	-0.137209	0.232605	0.119224	-0.489732	~GenLit+Sex*Diet	none	F_M	HC_HF	1157	junc116243	13	22.0019	22.0027	11002	1	1	ENSMUSG00000134320	13	21.9971	22.0043	1		lncRNA
liver_splice_junc	liver_junc116248	18.3702	7.69231e-05	0.000120512	0.000150474	11	54.7964	53.9525	55.1091	FALSE	UNC19658019	TRUE	-0.260743	-0.227216	-0.116888	0.0472963	-0.0310593	0.0104179	-0.359063	0.937254	~GenLit+Sex*Diet	none	F_M	HC_HF	1157	junc116248	13	22.0024	22.0027	11002	1	1	ENSMUSG00000134320	13	21.9971	22.0043	1		lncRNA
liver_splice_junc	liver_junc116246	47.5427	7.69231e-05	0.000120512	0.000150474	12	20.7679	20.7679	21.1657	FALSE	JAX00327465	TRUE	0.9131	-0.43392	-0.131208	-0.033409	0.949817	-0.735826	-0.435072	-0.0934822	~GenLit+Sex*Diet	none	F_M	HC_HF	1157	junc116246	13	22.0024	22.0024	11002	1	1	ENSMUSG00000134320	13	21.9971	22.0043	1		lncRNA
liver_splice_junc	liver_junc116245	48.1606	7.69231e-05	0.000120512	0.000150474	12	20.7679	20.7679	21.1657	FALSE	JAX00327465	TRUE	0.927934	-0.464058	-0.117832	-0.0272506	0.955608	-0.756219	-0.441276	-0.0769053	~GenLit+Sex*Diet	none	F_M	HC_HF	1157	junc116245	13	22.0024	22.0024	11002	1	1	ENSMUSG00000134320	13	21.9971	22.0043	1		lncRNA
liver_splice_junc	liver_junc116247	26.537	7.69231e-05	0.000120512	0.000150474	12	20.7679	17.7939	21.1657	FALSE	JAX00327465	TRUE	0.664408	-0.264397	-0.20384	0.00087385	0.714076	-0.478473	-0.335766	-0.0968813	~GenLit+Sex*Diet	none	F_M	HC_HF	1157	junc116247	13	22.0024	22.0026	11002	1	1	ENSMUSG00000134320	13	21.9971	22.0043	1		lncRNA
liver_splice_junc	liver_junc116241	45.9337	7.69231e-05	0.000120512	0.000150474	12	20.7679	20.7679	21.1657	FALSE	JAX00327465	TRUE	0.900826	-0.43787	-0.120904	-0.0502687	0.935716	-0.705165	-0.42694	-0.0953942	~GenLit+Sex*Diet	none	F_M	HC_HF	1157	junc116241	13	22.0019	22.0024	11002	1	1	ENSMUSG00000134320	13	21.9971	22.0043	1		lncRNA
liver_splice_junc	liver_junc116242	32.916	7.69231e-05	0.000120512	0.000150474	12	20.7679	17.8666	24.9145	FALSE	JAX00327465	TRUE	0.71849	-0.47032	-0.171866	-0.137036	0.822589	-0.401146	-0.27529	-0.0854203	~GenLit+Sex*Diet	none	F_M	HC_HF	1157	junc116242	13	22.0019	22.0026	11002	1	1	ENSMUSG00000134320	13	21.9971	22.0043	1		lncRNA
liver_splice_junc	liver_junc116244	32.3815	7.69231e-05	0.000120512	0.000150474	12	24.9145	20.7679	24.9802	FALSE	JAX00327757	TRUE	0.70261	-0.438392	-0.111399	-0.0642179	0.72391	-0.264774	-0.31688	-0.230858	~GenLit+Sex*Diet	none	F_M	HC_HF	1157	junc116244	13	22.0019	22.0027	11002	1	1	ENSMUSG00000134320	13	21.9971	22.0043	1		lncRNA
liver_splice_junc	liver_junc116249	7.78741	0.0618462	0.0684048	0.389899	12	25.0015	17.7086	94.3327	FALSE	UNCHS032951	TRUE	0.192248	0.0225525	0.117892	-0.261476	0.33594	-0.072024	-0.18071	-0.154422	~GenLit+Sex*Diet	none	F_M	HC_HF	1157	junc116249	13	22.0024	22.0027	11002	1	1	ENSMUSG00000134320	13	21.9971	22.0043	1		lncRNA
liver_splice_junc	liver_junc116251	9.43618	0.00184615	0.00263196	0.0827468	13	21.3468	20.955	22.0943	TRUE	UNC22242643	TRUE	-0.159109	-0.0380504	0.160432	0.0215099	0.119923	-0.450906	0.0446993	0.301501	~GenLit+Sex*Diet	none	F_M	HC_HF	1157	junc116251	13	22.0201	22.0202	11008	1	1	ENSMUSG00000069303	13	22.0179	22.0217	1	H2bc24	protein_coding
liver_splice_junc	liver_junc116257	46.782	7.69231e-05	0.000120512	0.000150474	13	23.0164	23.0112	23.791	TRUE	UNC22257731	TRUE	0.4474	0.495632	0.402227	-0.945628	-1.10347	0.272567	0.00664001	0.424628	~GenLit+Sex*Diet	none	F_M	HC_HF	1157	junc116257	13	23.5419	23.5467	11872	-1	1	ENSMUSG00000046351	13	23.5373	23.5534	-1	Zfp322a	protein_coding
liver_splice_junc	liver_junc116258	87.9115	7.69231e-05	0.000120512	0.000150474	13	23.0399	23.0399	23.7123	TRUE	UNCHS035267	TRUE	-0.669898	-0.579459	-0.612642	1.16688	1.42326	-0.358253	0.266249	-0.636142	~GenLit+Sex*Diet	none	F_M	HC_HF	1157	junc116258	13	23.5419	23.547	11872	-1	1	ENSMUSG00000046351	13	23.5373	23.5534	-1	Zfp322a	protein_coding
liver_splice_junc	liver_junc116264	8.90188	0.00792308	0.0107345	0.200295	13	23.0426	22.792	23.8928	TRUE	UNCHS035268	TRUE	0.117803	-0.147475	0.0809565	-0.439221	0.154992	0.0794066	-0.260683	0.414221	~GenLit+Sex*Diet	none	F_M	HC_HF	1157	junc116264	13	23.6065	23.6078	11874	-1	1	ENSMUSG00000036376	13	23.6025	23.608	-1	Abt1	protein_coding
liver_splice_junc	liver_junc116266	10.7433	0.000153846	0.00024022	0.000741594	13	23.0426	23.0399	23.8649	TRUE	UNCHS035268	TRUE	0.0290677	0.0263681	-0.0225582	-0.331724	-0.016732	0.0180939	-0.299651	0.597135	~GenLit+Sex*Diet	none	F_M	HC_HF	1157	junc116266	13	23.6069	23.6079	11874	-1	1	ENSMUSG00000036376	13	23.6025	23.608	-1	Abt1	protein_coding
liver_splice_junc	liver_junc116260	63.9732	7.69231e-05	0.000120512	0.000150474	13	23.243	23.0399	23.6826	TRUE	UNC22258775	TRUE	0.617929	0.406705	0.601465	-0.905562	-1.05913	0.350134	-0.71109	0.699553	~GenLit+Sex*Diet	none	F_M	HC_HF	1157	junc116260	13	23.5468	23.547	11872	-1	1	ENSMUSG00000046351	13	23.5373	23.5534	-1	Zfp322a	protein_coding
liver_splice_junc	liver_junc116253	9.92018	0.000846154	0.00124791	0.0284367	13	23.8396	23.0536	23.8649	TRUE	UNCHS035274	TRUE	0.371378	-0.428402	0.225372	-0.15349	0.297499	0.0835233	-0.211921	-0.183961	~GenLit+Sex*Diet	none	F_M	HC_HF	1157	junc116253	13	22.2202	22.2275	10999	1	1
liver_splice_junc	liver_junc116250	12.1832	7.69231e-05	0.000120512	0.000150474	13	23.8649	22.4783	23.8928	TRUE	UNC22263703	TRUE	-0.309289	0.352799	-0.377255	0.0517284	-0.212011	-0.0163313	0.238418	0.271941	~GenLit+Sex*Diet	none	F_M	HC_HF	1157	junc116250	13	22.0181	22.2275	10999	1	1
liver_splice_junc	liver_junc116249	20.0084	7.69231e-05	0.000120512	0.000150474	13	67.1076	67.1052	67.7167	FALSE	UNCHS036308	TRUE	-0.233587	0.575949	-0.251785	-0.149974	-0.440242	-0.137961	1.05543	-0.417829	~GenLit+Sex*Diet	none	F_M	HC_HF	1157	junc116249	13	22.0024	22.0027	11002	1	1	ENSMUSG00000134320	13	21.9971	22.0043	1		lncRNA
liver_splice_junc	liver_junc116247	36.6717	7.69231e-05	0.000120512	0.000150474	13	67.1103	65.4446	67.681	FALSE	UNCHS036309	TRUE	-0.232884	0.739405	-0.380784	-0.387075	-0.410948	-0.324449	1.47925	-0.48252	~GenLit+Sex*Diet	none	F_M	HC_HF	1157	junc116247	13	22.0024	22.0026	11002	1	1	ENSMUSG00000134320	13	21.9971	22.0043	1		lncRNA
liver_splice_junc	liver_junc116245	59.453	7.69231e-05	0.000120512	0.000150474	13	67.1135	67.1052	67.681	FALSE	UNCHS036310	TRUE	-0.427676	0.909077	-0.386353	-0.433768	-0.360642	-0.663387	1.84894	-0.486192	~GenLit+Sex*Diet	none	F_M	HC_HF	1157	junc116245	13	22.0024	22.0024	11002	1	1	ENSMUSG00000134320	13	21.9971	22.0043	1		lncRNA
liver_splice_junc	liver_junc116241	57.9206	7.69231e-05	0.000120512	0.000150474	13	67.1135	67.1052	67.681	FALSE	UNCHS036310	TRUE	-0.431165	0.890453	-0.3842	-0.41806	-0.329169	-0.70178	1.84753	-0.473613	~GenLit+Sex*Diet	none	F_M	HC_HF	1157	junc116241	13	22.0019	22.0024	11002	1	1	ENSMUSG00000134320	13	21.9971	22.0043	1		lncRNA
liver_splice_junc	liver_junc116242	49.1156	7.69231e-05	0.000120512	0.000150474	13	67.1135	67.1052	67.681	FALSE	UNCHS036310	TRUE	-0.29412	0.793821	-0.376865	-0.436798	-0.449495	-0.558109	1.80176	-0.480193	~GenLit+Sex*Diet	none	F_M	HC_HF	1157	junc116242	13	22.0019	22.0026	11002	1	1	ENSMUSG00000134320	13	21.9971	22.0043	1		lncRNA
liver_splice_junc	liver_junc116246	59.3879	7.69231e-05	0.000120512	0.000150474	13	67.1135	67.1052	67.681	FALSE	UNCHS036310	TRUE	-0.436743	0.899366	-0.394266	-0.447328	-0.280815	-0.687913	1.84522	-0.497524	~GenLit+Sex*Diet	none	F_M	HC_HF	1157	junc116246	13	22.0024	22.0024	11002	1	1	ENSMUSG00000134320	13	21.9971	22.0043	1		lncRNA
liver_splice_junc	liver_junc116244	48.7242	7.69231e-05	0.000120512	0.000150474	13	67.1135	65.4446	67.681	FALSE	UNCHS036310	TRUE	-0.436005	0.807975	-0.40597	-0.365194	-0.421028	-0.60791	1.75804	-0.329903	~GenLit+Sex*Diet	none	F_M	HC_HF	1157	junc116244	13	22.0019	22.0027	11002	1	1	ENSMUSG00000134320	13	21.9971	22.0043	1		lncRNA
liver_splice_junc	liver_junc116243	9.59179	0.00115385	0.00166407	0.0381695	13	67.9161	65.4327	67.9626	FALSE	UNCHS036324	TRUE	-0.102922	0.252249	-0.163768	-0.113604	-0.0155801	-0.289809	0.783412	-0.349978	~GenLit+Sex*Diet	none	F_M	HC_HF	1157	junc116243	13	22.0019	22.0027	11002	1	1	ENSMUSG00000134320	13	21.9971	22.0043	1		lncRNA
liver_splice_junc	liver_junc116248	11.3176	7.69231e-05	0.000120512	0.000150474	19	22.8233	22.6163	23.3202	FALSE	UNC30069852	TRUE	-0.0992528	0.0902474	0.203211	-0.716576	0.189411	0.176431	0.0460046	0.110524	~GenLit+Sex*Diet	none	F_M	HC_HF	1157	junc116248	13	22.0024	22.0027	11002	1	1	ENSMUSG00000134320	13	21.9971	22.0043	1		lncRNA
liver_splice_junc	liver_junc116243	8.07111	0.0383846	0.045688	0.361853	4	144.473	144.473	148.088	FALSE	JAX00125683	TRUE	0.15559	0.43789	-0.0510101	-0.00791068	0.00430729	-0.182235	-0.0973738	-0.259257	~GenLit+Sex*Diet	none	F_M	HC_HF	1157	junc116243	13	22.0019	22.0027	11002	1	1	ENSMUSG00000134320	13	21.9971	22.0043	1		lncRNA
liver_splice_junc	liver_junc116245	16.6919	7.69231e-05	0.000120512	0.000150474	4	146.109	144.473	148.148	FALSE	UNCHS013238	TRUE	0.427754	0.553681	-0.221544	-0.114128	-0.170906	-0.132843	-0.229979	-0.112035	~GenLit+Sex*Diet	none	F_M	HC_HF	1157	junc116245	13	22.0024	22.0024	11002	1	1	ENSMUSG00000134320	13	21.9971	22.0043	1		lncRNA
liver_splice_junc	liver_junc116244	13.4291	7.69231e-05	0.000120512	0.000150474	4	148.088	144.473	148.212	FALSE	ICR1511	TRUE	0.393324	0.5038	-0.169995	-0.046715	-0.160581	-0.0801607	-0.187098	-0.252575	~GenLit+Sex*Diet	none	F_M	HC_HF	1157	junc116244	13	22.0019	22.0027	11002	1	1	ENSMUSG00000134320	13	21.9971	22.0043	1		lncRNA
liver_splice_junc	liver_junc116242	15.4943	7.69231e-05	0.000120512	0.000150474	4	148.088	146.109	148.107	FALSE	ICR1511	TRUE	0.420056	0.551461	-0.177928	-0.118747	-0.175158	-0.0926119	-0.186483	-0.220589	~GenLit+Sex*Diet	none	F_M	HC_HF	1157	junc116242	13	22.0019	22.0026	11002	1	1	ENSMUSG00000134320	13	21.9971	22.0043	1		lncRNA
liver_splice_junc	liver_junc116241	15.359	7.69231e-05	0.000120512	0.000150474	4	148.107	146.109	148.212	FALSE	ICR5511	TRUE	0.420508	0.522119	-0.244322	-0.0271864	-0.135232	-0.128353	-0.209529	-0.198003	~GenLit+Sex*Diet	none	F_M	HC_HF	1157	junc116241	13	22.0019	22.0024	11002	1	1	ENSMUSG00000134320	13	21.9971	22.0043	1		lncRNA
liver_splice_junc	liver_junc116246	16.3027	7.69231e-05	0.000120512	0.000150474	4	148.107	146.109	148.212	FALSE	ICR5511	TRUE	0.447293	0.534531	-0.216037	-0.0482146	-0.16958	-0.120969	-0.237534	-0.189488	~GenLit+Sex*Diet	none	F_M	HC_HF	1157	junc116246	13	22.0024	22.0024	11002	1	1	ENSMUSG00000134320	13	21.9971	22.0043	1		lncRNA
liver_splice_junc	liver_junc116247	12.6928	7.69231e-05	0.000120512	0.000150474	4	148.107	146.109	148.148	FALSE	ICR5511	TRUE	0.377968	0.476715	-0.21836	-0.00558236	-0.172402	-0.156335	-0.184874	-0.117129	~GenLit+Sex*Diet	none	F_M	HC_HF	1157	junc116247	13	22.0024	22.0026	11002	1	1	ENSMUSG00000134320	13	21.9971	22.0043	1		lncRNA
liver_splice_junc	liver_junc116249	9.69664	0.00107692	0.00155685	0.0350168	4	148.107	144.473	148.251	FALSE	ICR5511	TRUE	0.298807	0.451146	0.00681006	-0.148071	-0.0210554	-0.181059	-0.264182	-0.142397	~GenLit+Sex*Diet	none	F_M	HC_HF	1157	junc116249	13	22.0024	22.0027	11002	1	1	ENSMUSG00000134320	13	21.9971	22.0043	1		lncRNA
liver_splice_junc	liver_junc116250	7.60253	0.0850769	0.0885062	0.559941	4	77.173	73.5205	84.6524	FALSE	UNC040143298	TRUE	-0.0614331	-0.0455461	0.471531	0.122526	-0.0938564	-0.105898	-0.217627	-0.0696964	~GenLit+Sex*Diet	none	F_M	HC_HF	1157	junc116250	13	22.0181	22.2275	10999	1	1
liver_splice_junc	liver_junc116258	7.60437	0.0849231	0.0884337	0.557768	7	127.922	124.192	129.463	FALSE	UNC13821766	TRUE	0.115122	-0.21292	0.177137	0.223255	-0.0155582	-0.233364	0.232505	-0.286176	~GenLit+Sex*Diet	none	F_M	HC_HF	1157	junc116258	13	23.5419	23.547	11872	-1	1	ENSMUSG00000046351	13	23.5373	23.5534	-1	Zfp322a	protein_coding
liver_splice_junc	liver_junc116241	8.52423	0.0158462	0.0204834	0.25479	9	14.561	13.886	15.3773	FALSE	UNCHS024741	TRUE	-0.0971507	-0.367358	0.699589	-0.315376	0.029971	0.128846	-0.180843	0.102322	~GenLit+Sex*Diet	none	F_M	HC_HF	1157	junc116241	13	22.0019	22.0024	11002	1	1	ENSMUSG00000134320	13	21.9971	22.0043	1		lncRNA
liver_splice_junc	liver_junc116244	8.23595	0.0276923	0.034085	0.334012	9	14.561	13.6255	15.0798	FALSE	UNCHS024741	TRUE	-0.0714329	-0.329776	0.62185	-0.332522	-0.0112856	0.174099	-0.195298	0.144365	~GenLit+Sex*Diet	none	F_M	HC_HF	1157	junc116244	13	22.0019	22.0027	11002	1	1	ENSMUSG00000134320	13	21.9971	22.0043	1		lncRNA
liver_splice_junc	liver_junc116245	8.50594	0.0167692	0.0215933	0.261218	9	14.561	13.9473	15.2788	FALSE	UNCHS024741	TRUE	-0.0873723	-0.385626	0.665527	-0.309724	0.0447797	0.128973	-0.176703	0.120145	~GenLit+Sex*Diet	none	F_M	HC_HF	1157	junc116245	13	22.0024	22.0024	11002	1	1	ENSMUSG00000134320	13	21.9971	22.0043	1		lncRNA
liver_splice_junc	liver_junc116279	7.79629	0.0608462	0.0674568	0.387231	X	110.551	104.637	120.627	FALSE	UNC31214147	TRUE	0.187426	0.247354	0.20587	-0.078619	-0.193594	0.0300454	-0.211133	-0.187349	~GenLit+Sex*Diet	none	F_M	HC_HF	1157	junc116279	13	23.7467	23.7472	11018	1	1
liver_splice_junc	liver_junc126825	8.31468	0.0236154	0.0295099	0.310931	15	3.6989	3.31799	5.85777	TRUE	JAX00058379	TRUE	-0.107575	0.464336	0.269145	0.0466877	0.1716	-0.912924	-0.0968352	0.165567	~GenLit+Sex*Diet	none	F_M	HC_HF	1157	junc126825	15	5.13058	5.13438	15271	-1	1	ENSMUSG00000041849	15	5.12546	5.13802	-1	Card6	protein_coding
liver_splice_junc	liver_junc126801	18.1214	7.69231e-05	0.000120512	0.000150474	15	4.52501	4.52501	5.10286	TRUE	UNCHS039546	TRUE	-0.0630082	0.0601382	-0.0321722	-0.0336302	-0.0716807	-0.599806	0.708149	0.0320107	~GenLit+Sex*Diet	none	F_M	HC_HF	1157	junc126801	15	4.76128	4.76314	14305	1	1	ENSMUSG00000022181	15	4.75666	4.84445	1	C6	protein_coding
liver_splice_junc	liver_junc126802	94.8005	7.69231e-05	0.000120512	0.000150474	15	4.52501	4.52501	4.9995	TRUE	UNCHS039546	TRUE	0.139265	0.264353	0.246882	0.217437	0.360663	0.706113	-2.047	0.112288	~GenLit+Sex*Diet	none	F_M	HC_HF	1157	junc126802	15	4.76128	4.76321	14305	1	1	ENSMUSG00000022181	15	4.75666	4.84445	1	C6	protein_coding
liver_splice_junc	liver_junc126805	168.603	7.69231e-05	0.000120512	0.000150474	15	4.52501	4.52501	4.97284	TRUE	UNCHS039546	TRUE	-0.18695	-0.42393	-0.420275	-0.526147	-0.168528	-0.219504	2.36967	-0.424339	~GenLit+Sex*Diet	none	F_M	HC_HF	1157	junc126805	15	4.76938	4.77118	14307	1	1	ENSMUSG00000022181	15	4.75666	4.84445	1	C6	protein_coding
liver_splice_junc	liver_junc126817	8.14607	0.0326923	0.0395564	0.351754	15	4.52501	3.31799	5.2914	TRUE	UNCHS039546	TRUE	-0.206833	0.128198	0.176748	0.267692	0.122601	-0.080224	-0.443079	0.0348978	~GenLit+Sex*Diet	none	F_M	HC_HF	1157	junc126817	15	5.06384	5.07513	15270	-1	1	ENSMUSG00000079105	15	5.01824	5.09322	-1	C7	protein_coding
liver_splice_junc	liver_junc126826	22.5328	7.69231e-05	0.000120512	0.000150474	15	4.52501	4.52501	5.2914	TRUE	UNCHS039546	TRUE	-0.267233	0.130749	0.050595	-0.153018	-0.0457272	1.32022	-0.926041	-0.109548	~GenLit+Sex*Diet	none	F_M	HC_HF	1157	junc126826	15	5.13058	5.13797	15271	-1	1	ENSMUSG00000041849	15	5.12546	5.13802	-1	Card6	protein_coding
liver_splice_junc	liver_junc126812	134.003	7.69231e-05	0.000120512	0.000150474	15	4.52676	4.52501	4.97284	TRUE	UNCHS039548	TRUE	0.612984	0.490422	0.593597	0.295473	0.731234	-1.33568	-2.02337	0.63534	~GenLit+Sex*Diet	none	F_M	HC_HF	1157	junc126812	15	4.8171	4.81896	14309	1	1	ENSMUSG00000022181	15	4.75666	4.84445	1	C6	protein_coding
liver_splice_junc	liver_junc126831	8.27548	0.0255385	0.0316822	0.322801	15	4.75887	4.52501	5.6858	TRUE	UNC24956990	TRUE	-0.186143	0.0996075	0.1653	0.0192804	0.0459678	0.43694	-0.504855	-0.0760978	~GenLit+Sex*Diet	none	F_M	HC_HF	1157	junc126831	15	5.13786	5.14576	15271	-1	1
liver_splice_junc	liver_junc126810	121.311	7.69231e-05	0.000120512	0.000150474	15	4.83728	4.57475	4.9995	TRUE	UNCrs45776549	TRUE	0.604157	0.431519	0.331276	0.350277	0.629998	-1.13681	-1.93389	0.723472	~GenLit+Sex*Diet	none	F_M	HC_HF	1157	junc126810	15	4.81144	4.81697	14309	1	1	ENSMUSG00000022181	15	4.75666	4.84445	1	C6	protein_coding
liver_splice_junc	liver_junc126811	80.9988	7.69231e-05	0.000120512	0.000150474	15	4.83728	4.57475	4.9995	TRUE	UNCrs45776549	TRUE	-0.474848	-0.444237	-0.366645	-0.207823	-0.618431	1.30984	1.47166	-0.669517	~GenLit+Sex*Diet	none	F_M	HC_HF	1157	junc126811	15	4.81144	4.81896	14309	1	1	ENSMUSG00000022181	15	4.75666	4.84445	1	C6	protein_coding
liver_splice_junc	liver_junc126813	119.33	7.69231e-05	0.000120512	0.000150474	15	4.83728	4.57475	4.9995	TRUE	UNCrs45776549	TRUE	0.599472	0.72542	0.380124	0.435224	0.395864	-1.43881	-1.86002	0.762727	~GenLit+Sex*Diet	none	F_M	HC_HF	1157	junc126813	15	4.82792	4.83047	14310	1	1	ENSMUSG00000022181	15	4.75666	4.84445	1	C6	protein_coding
liver_splice_junc	liver_junc126814	48.3773	7.69231e-05	0.000120512	0.000150474	15	4.83728	4.52501	5.10286	TRUE	UNCrs45776549	TRUE	-0.262719	-0.30118	0.133541	-0.0454088	0.119162	-0.77368	1.44069	-0.310402	~GenLit+Sex*Diet	none	F_M	HC_HF	1157	junc126814	15	4.82792	4.8331	14310	1	1	ENSMUSG00000022181	15	4.75666	4.84445	1	C6	protein_coding
liver_splice_junc	liver_junc126815	36.8211	7.69231e-05	0.000120512	0.000150474	15	4.9995	4.00988	5.10286	TRUE	UNCHS039553	TRUE	-0.0367069	-0.517907	-0.437522	-0.408955	-0.652449	2.55164	0.00755833	-0.50566	~GenLit+Sex*Diet	none	F_M	HC_HF	1157	junc126815	15	4.82792	4.83551	14310	1	1	ENSMUSG00000022181	15	4.75666	4.84445	1	C6	protein_coding
liver_splice_junc	liver_junc126806	183.316	7.69231e-05	0.000120512	0.000150474	15	4.9995	4.57475	4.9995	TRUE	UNCHS039553	TRUE	0.37007	0.5268	0.18376	0.392546	0.349517	0.201683	-2.45881	0.434435	~GenLit+Sex*Diet	none	F_M	HC_HF	1157	junc126806	15	4.76938	4.78472	14307	1	1	ENSMUSG00000022181	15	4.75666	4.84445	1	C6	protein_coding
liver_splice_junc	liver_junc126803	49.3058	7.69231e-05	0.000120512	0.000150474	15	5.00581	3.76392	5.10286	TRUE	UNCHS039554	TRUE	-0.2324	-0.482349	-0.500011	-0.455952	-0.390406	2.5717	-0.0202785	-0.490302	~GenLit+Sex*Diet	none	F_M	HC_HF	1157	junc126803	15	4.76475	4.76649	14306	1	1	ENSMUSG00000022181	15	4.75666	4.84445	1	C6	protein_coding
liver_splice_junc	liver_junc126804	69.5285	7.69231e-05	0.000120512	0.000150474	15	5.06967	4.52676	5.10286	TRUE	UNCrs32664085	TRUE	0.353252	0.487416	0.414043	0.503668	0.589927	-2.42494	-0.346348	0.422986	~GenLit+Sex*Diet	none	F_M	HC_HF	1157	junc126804	15	4.76475	4.76924	14306	1	1	ENSMUSG00000022181	15	4.75666	4.84445	1	C6	protein_coding
liver_splice_junc	liver_junc126808	68.3131	7.69231e-05	0.000120512	0.000150474	15	5.06967	4.52501	5.2914	TRUE	UNCrs32664085	TRUE	-0.317176	-0.275931	-0.814993	-0.148375	-0.419209	0.763966	1.52954	-0.317827	~GenLit+Sex*Diet	none	F_M	HC_HF	1157	junc126808	15	4.78486	4.79282	14308	1	1	ENSMUSG00000022181	15	4.75666	4.84445	1	C6	protein_coding
liver_splice_junc	liver_junc126821	7.85202	0.0561538	0.0633338	0.377661	15	5.1887	4.52501	6.09694	TRUE	JAX00392314	TRUE	-0.0250652	-0.00596923	-0.0392321	0.0780502	0.0722883	0.372871	-0.496338	0.0433955	~GenLit+Sex*Diet	none	F_M	HC_HF	1157	junc126821	15	5.12197	5.13438	15271	-1	1
liver_splice_junc	liver_junc126830	14.4329	7.69231e-05	0.000120512	0.000150474	15	5.1887	4.52501	5.45777	TRUE	JAX00392314	TRUE	0.0149564	0.104947	0.156983	-0.0271256	-0.0425439	0.59921	-0.768131	-0.0382955	~GenLit+Sex*Diet	none	F_M	HC_HF	1157	junc126830	15	5.13786	5.14074	15271	-1	1
liver_splice_junc	liver_junc126833	12.7324	7.69231e-05	0.000120512	0.000150474	15	5.1887	4.52501	5.6858	TRUE	JAX00392314	TRUE	-0.0853653	0.114552	0.059627	0.0312526	0.0271683	0.597555	-0.696391	-0.0483984	~GenLit+Sex*Diet	none	F_M	HC_HF	1157	junc126833	15	5.13789	5.14576	15271	-1	1
liver_splice_junc	liver_junc126835	20.9565	7.69231e-05	0.000120512	0.000150474	15	5.2391	4.52501	5.53599	TRUE	UNCHS039558	TRUE	-0.140153	0.0397251	-0.0978951	-0.11774	-0.000823039	1.26738	-0.834475	-0.116022	~GenLit+Sex*Diet	none	F_M	HC_HF	1157	junc126835	15	5.14213	5.14576	15271	-1	1
liver_splice_junc	liver_junc126818	9.06352	0.00576923	0.00794757	0.186426	15	5.2914	4.52501	5.53599	TRUE	UNC24962211	TRUE	0.431981	0.012929	0.0397151	0.25744	0.16686	-0.610665	-0.352821	0.054561	~GenLit+Sex*Diet	none	F_M	HC_HF	1157	junc126818	15	5.06384	5.07635	15270	-1	1	ENSMUSG00000079105	15	5.01824	5.09322	-1	C7	protein_coding
liver_splice_junc	liver_junc126824	9.02218	0.00630769	0.0086568	0.189857	15	6.09694	4.52501	6.95322	TRUE	JAX00392437	TRUE	-0.00775793	0.0416941	0.00812432	0.0548866	0.120522	0.364159	-0.560611	-0.0210164	~GenLit+Sex*Diet	none	F_M	HC_HF	1157	junc126824	15	5.13058	5.13437	15271	-1	1	ENSMUSG00000041849	15	5.12546	5.13802	-1	Card6	protein_coding
liver_splice_junc	liver_junc126820	7.87127	0.0541538	0.0613168	0.374831	7	30.3391	29.9706	30.5993	FALSE	UNC12575065	TRUE	-0.3586	0.0499971	-0.0643498	0.0377506	-0.145134	0.267561	-0.117319	0.330094	~GenLit+Sex*Diet	none	F_M	HC_HF	1157	junc126820	15	5.07526	5.07635	15270	-1	1	ENSMUSG00000079105	15	5.01824	5.09322	-1	C7	protein_coding
liver_splice_junc	liver_junc126807	8.11831	0.0348462	0.0419177	0.356521	8	80.0806	79.6605	81.0514	FALSE	UNC15070998	TRUE	-0.311154	0.0193413	0.0582209	0.366702	0.0381793	-0.0770679	-0.0944156	0.000193912	~GenLit+Sex*Diet	none	F_M	HC_HF	1157	junc126807	15	4.78486	4.78928	14308	1	1	ENSMUSG00000022181	15	4.75666	4.84445	1	C6	protein_coding
liver_splice_junc	liver_junc126809	8.19967	0.0296154	0.036218	0.34212	8	80.0806	79.6605	80.5167	FALSE	UNC15070998	TRUE	0.172564	-0.0228321	0.00477725	-0.340827	-0.0477991	0.107338	0.126939	-0.000160201	~GenLit+Sex*Diet	none	F_M	HC_HF	1157	junc126809	15	4.78948	4.79282	14308	1	1	ENSMUSG00000022181	15	4.75666	4.84445	1	C6	protein_coding
liver_splice_junc	liver_junc126820	7.76704	0.0637692	0.0700648	0.395747	9	41.7629	34.7531	42.4467	FALSE	UNCHS025216	TRUE	0.160802	0.180967	-0.1465	0.251353	-0.0121813	0.00611417	-0.418792	-0.0217628	~GenLit+Sex*Diet	none	F_M	HC_HF	1157	junc126820	15	5.07526	5.07635	15270	-1	1	ENSMUSG00000079105	15	5.01824	5.09322	-1	C7	protein_coding
liver_splice_junc	liver_junc126280	10.7799	7.69231e-05	0.000120512	0.000150474	1	105.89	105.43	106.677	FALSE	UNCHS001889	TRUE	0.218558	-0.191357	0.20811	0.119329	0.0448265	-0.509753	0.0175153	0.0927709	~GenLit+Sex*Diet	none	F_M	HC_HF	1157	junc126280	14	102.16	102.163	14238	1	1	ENSMUSG00000033060	14	101.967	102.172	1	Lmo7	protein_coding
liver_splice_junc	liver_junc126245	99.4084	7.69231e-05	0.000120512	0.000150474	14	100.303	100.262	100.84	TRUE	UNCHS039176	TRUE	0.163787	0.0821319	0.125665	0.310769	1.09834	-2.06731	0.171772	0.114846	~GenLit+Sex*Diet	none	F_M	HC_HF	1157	junc126245	14	100.53	100.53	14230	1	1	ENSMUSG00000110273	14	100.522	100.535	1	Gm41231	lncRNA
liver_splice_junc	liver_junc126251	11.987	7.69231e-05	0.000120512	0.000150474	14	100.337	100.301	102.075	TRUE	UNC24605130	TRUE	0.117441	0.181201	0.187935	-0.0696484	-0.0752912	-0.691273	0.0463259	0.303309	~GenLit+Sex*Diet	none	F_M	HC_HF	1157	junc126251	14	101.875	101.878	13393	-1	1	ENSMUSG00000075486	14	101.87	101.878	-1	Commd6	protein_coding
liver_splice_junc	liver_junc126242	13.5103	7.69231e-05	0.000120512	0.000150474	14	100.543	100.228	101.536	TRUE	JAX00387965	TRUE	-0.313701	0.159438	0.105594	0.312094	0.109892	-0.684682	-0.0612476	0.372613	~GenLit+Sex*Diet	none	F_M	HC_HF	1157	junc126242	14	100.524	100.529	14229	1	1	ENSMUSG00000110273	14	100.522	100.535	1	Gm41231	lncRNA
liver_splice_junc	liver_junc126244	14.7711	7.69231e-05	0.000120512	0.000150474	14	100.543	100.228	101.536	TRUE	JAX00387965	TRUE	-0.19424	0.27357	0.171968	0.265308	-0.0862785	-0.789259	-0.0126226	0.371553	~GenLit+Sex*Diet	none	F_M	HC_HF	1157	junc126244	14	100.524	100.529	14229	1	1	ENSMUSG00000110273	14	100.522	100.535	1	Gm41231	lncRNA
liver_splice_junc	liver_junc126246	90.2158	7.69231e-05	0.000120512	0.000150474	14	100.543	100.262	100.84	TRUE	JAX00387965	TRUE	-0.235254	0.00344781	-0.0737696	-0.183607	-1.11349	1.89471	-0.246307	-0.0457247	~GenLit+Sex*Diet	none	F_M	HC_HF	1157	junc126246	14	100.53	100.53	14230	1	1	ENSMUSG00000110273	14	100.522	100.535	1	Gm41231	lncRNA
liver_splice_junc	liver_junc126243	18.5273	7.69231e-05	0.000120512	0.000150474	14	100.591	100.228	101.223	TRUE	JAX00387971	TRUE	-0.362893	0.129088	0.249014	0.249202	0.320712	-0.810328	-0.034508	0.259712	~GenLit+Sex*Diet	none	F_M	HC_HF	1157	junc126243	14	100.524	100.529	14229	1	1	ENSMUSG00000110273	14	100.522	100.535	1	Gm41231	lncRNA
liver_splice_junc	liver_junc126260	9.24456	0.00330769	0.00463796	0.150747	14	100.794	100.262	102.035	TRUE	UNCHS039177	TRUE	-0.0883256	0.000346998	0.0199919	-0.199802	-0.248643	0.548618	0.0396411	-0.0718265	~GenLit+Sex*Diet	none	F_M	HC_HF	1157	junc126260	14	101.912	101.928	14231	1	1	ENSMUSG00000022111	14	101.891	101.934	1	Uchl3	protein_coding
liver_splice_junc	liver_junc126241	19.2037	7.69231e-05	0.000120512	0.000150474	14	100.813	100.228	101.7	TRUE	UNC24613433	TRUE	-0.0767956	0.0523577	-0.216884	-0.451513	0.0680523	0.948028	-0.107003	-0.216242	~GenLit+Sex*Diet	none	F_M	HC_HF	1157	junc126241	14	100.524	100.529	14229	1	1	ENSMUSG00000110273	14	100.522	100.535	1	Gm41231	lncRNA
liver_splice_junc	liver_junc126257	9.68786	0.00107692	0.00155685	0.0350168	14	101.859	100.21	102.075	TRUE	UNC24628661	TRUE	-0.0742866	-0.0185574	0.201368	-0.173047	-0.0482399	0.541085	-0.135578	-0.292744	~GenLit+Sex*Diet	none	F_M	HC_HF	1157	junc126257	14	101.906	101.912	14231	1	1	ENSMUSG00000022111	14	101.891	101.934	1	Uchl3	protein_coding
liver_splice_junc	liver_junc126255	55.2411	7.69231e-05	0.000120512	0.000150474	14	101.859	101.702	102.035	TRUE	UNC24628661	TRUE	0.246635	0.311902	0.137961	0.187285	0.208511	-1.65016	0.223301	0.334568	~GenLit+Sex*Diet	none	F_M	HC_HF	1157	junc126255	14	101.905	101.906	14231	1	1	ENSMUSG00000022111	14	101.891	101.934	1	Uchl3	protein_coding
liver_splice_junc	liver_junc126262	37.2039	7.69231e-05	0.000120512	0.000150474	14	101.859	100.998	102.035	TRUE	UNC24628661	TRUE	-0.0577256	-0.418462	-0.151628	-0.101475	-0.230626	1.35953	-0.100546	-0.299068	~GenLit+Sex*Diet	none	F_M	HC_HF	1157	junc126262	14	101.928	101.933	14231	1	1	ENSMUSG00000022111	14	101.891	101.934	1	Uchl3	protein_coding
liver_splice_junc	liver_junc126252	99.9437	7.69231e-05	0.000120512	0.000150474	14	101.887	101.755	101.976	TRUE	UNC24629042	TRUE	-0.180451	-0.348006	-0.472949	-0.326513	-0.327647	2.24635	-0.249469	-0.341317	~GenLit+Sex*Diet	none	F_M	HC_HF	1157	junc126252	14	101.875	101.878	13393	-1	1	ENSMUSG00000075486	14	101.87	101.878	-1	Commd6	protein_coding
liver_splice_junc	liver_junc126253	99.0104	7.69231e-05	0.000120512	0.000150474	14	101.976	101.755	101.976	TRUE	UNC24630038	TRUE	0.273237	0.258984	0.369469	0.350313	-0.160364	-2.16163	0.440982	0.62901	~GenLit+Sex*Diet	none	F_M	HC_HF	1157	junc126253	14	101.875	101.878	13393	-1	1	ENSMUSG00000075486	14	101.87	101.878	-1	Commd6	protein_coding
liver_splice_junc	liver_junc126259	34.2126	7.69231e-05	0.000120512	0.000150474	14	102.035	101.506	102.075	TRUE	UNC24630845	TRUE	-0.308681	-0.204297	-0.368162	-0.248849	0.820998	0.869403	-0.260168	-0.300246	~GenLit+Sex*Diet	none	F_M	HC_HF	1157	junc126259	14	101.906	101.933	14231	1	1	ENSMUSG00000022111	14	101.891	101.934	1	Uchl3	protein_coding
liver_splice_junc	liver_junc126254	22.9758	7.69231e-05	0.000120512	0.000150474	14	102.075	100.968	102.075	TRUE	JAX00388194	TRUE	-0.110511	0.156014	0.137674	0.186589	0.673236	-0.777277	-0.120199	-0.145526	~GenLit+Sex*Diet	none	F_M	HC_HF	1157	junc126254	14	101.878	101.878	13393	-1	1	ENSMUSG00000075486	14	101.87	101.878	-1	Commd6	protein_coding
liver_splice_junc	liver_junc126268	26.9571	7.69231e-05	0.000120512	0.000150474	14	102.107	101.976	102.897	TRUE	UNC24631709	TRUE	-0.167869	-0.203899	0.1714	0.028863	0.232965	-0.915807	0.415299	0.439047	~GenLit+Sex*Diet	none	F_M	HC_HF	1157	junc126268	14	102.122	102.134	14233	1	1	ENSMUSG00000033060	14	101.967	102.172	1	Lmo7	protein_coding
liver_splice_junc	liver_junc126267	22.4853	7.69231e-05	0.000120512	0.000150474	14	102.107	101.976	102.214	TRUE	UNC24631709	TRUE	0.12401	0.290917	-0.131998	0.15679	-0.257481	0.728729	-0.440243	-0.470724	~GenLit+Sex*Diet	none	F_M	HC_HF	1157	junc126267	14	102.122	102.126	14233	1	1	ENSMUSG00000033060	14	101.967	102.172	1	Lmo7	protein_coding
liver_splice_junc	liver_junc126276	23.287	7.69231e-05	0.000120512	0.000150474	14	102.138	102.107	102.214	TRUE	UNC24632140	TRUE	0.0909503	0.257915	-0.0526243	0.494166	0.366828	-0.646295	0.151651	-0.662591	~GenLit+Sex*Diet	none	F_M	HC_HF	1157	junc126276	14	102.155	102.156	14236	1	1	ENSMUSG00000033060	14	101.967	102.172	1	Lmo7	protein_coding
liver_splice_junc	liver_junc126269	21.2089	7.69231e-05	0.000120512	0.000150474	14	102.388	101.669	103.022	TRUE	JAX00388248	TRUE	0.161119	0.0547762	-0.220016	-0.120914	-0.119403	0.867677	-0.344015	-0.279225	~GenLit+Sex*Diet	none	F_M	HC_HF	1157	junc126269	14	102.126	102.134	14233	1	1	ENSMUSG00000033060	14	101.967	102.172	1	Lmo7	protein_coding
liver_splice_junc	liver_junc126249	9.77692	0.001	0.00145921	0.0323459	14	103.049	100.21	103.743	TRUE	UNCHS039192	TRUE	0.26232	-0.0705934	0.162758	0.0656101	-0.117923	-0.54946	0.12961	0.117679	~GenLit+Sex*Diet	none	F_M	HC_HF	1157	junc126249	14	101.872	101.874	13392	-1	1	ENSMUSG00000075486	14	101.87	101.878	-1	Commd6	protein_coding
liver_splice_junc	liver_junc126273	9.7561	0.001	0.00145921	0.0323459	14	103.049	102.138	103.597	TRUE	UNCHS039192	TRUE	0.139625	0.334157	-0.163164	0.0920307	-0.133583	-0.0895119	-0.40587	0.226317	~GenLit+Sex*Diet	none	F_M	HC_HF	1157	junc126273	14	102.152	102.155	14235	1	1	ENSMUSG00000033060	14	101.967	102.172	1	Lmo7	protein_coding
liver_splice_junc	liver_junc126267	7.73812	0.0669231	0.0728698	0.407601	15	76.3021	76.1117	77.5176	FALSE	UNC25913658	TRUE	0.147021	-0.0192589	-0.163824	-0.360863	-0.166547	0.0944163	0.308755	0.160299	~GenLit+Sex*Diet	none	F_M	HC_HF	1157	junc126267	14	102.122	102.126	14233	1	1	ENSMUSG00000033060	14	101.967	102.172	1	Lmo7	protein_coding
liver_splice_junc	liver_junc126277	7.60444	0.0848462	0.0883583	0.556689	16	95.043	94.7681	96.1023	FALSE	UNC27448994	TRUE	0.264184	0.0189352	0.296602	-0.275745	-0.277401	-0.123194	-0.0831532	0.179771	~GenLit+Sex*Diet	none	F_M	HC_HF	1157	junc126277	14	102.155	102.156	14236	1	1	ENSMUSG00000033060	14	101.967	102.172	1	Lmo7	protein_coding
liver_splice_junc	liver_junc126242	8.30141	0.0243846	0.0304009	0.315876	6	112.07	111.114	113.811	FALSE	UNC11865647	TRUE	0.327389	-0.634031	-0.121199	0.0746624	-0.237707	0.241043	0.126247	0.223596	~GenLit+Sex*Diet	none	F_M	HC_HF	1157	junc126242	14	100.524	100.529	14229	1	1	ENSMUSG00000110273	14	100.522	100.535	1	Gm41231	lncRNA
liver_splice_junc	liver_junc126258	7.90136	0.0516154	0.0590081	0.37206	7	19.7763	19.6387	23.9056	FALSE	JAX00633185	TRUE	0.38673	-0.0157811	0.0608508	0.328227	-0.0542021	-0.10881	-0.507376	-0.0896397	~GenLit+Sex*Diet	none	F_M	HC_HF	1157	junc126258	14	101.906	101.928	14231	1	1	ENSMUSG00000022111	14	101.891	101.934	1	Uchl3	protein_coding
liver_splice_junc	liver_junc123876	7.6706	0.0745385	0.0793482	0.45064	14	37.6687	36.3174	39.1456	FALSE	JAX00052021	TRUE	0.0151978	0.0777827	0.0689736	0.478839	-0.333491	-0.143188	0.0616601	-0.225774	~GenLit+Sex*Diet	none	F_M	HC_HF	1157	junc123876	14	52.3667	52.367	13872	1	1	ENSMUSG00000057132	14	52.3482	52.401	1	Rpgrip1	protein_coding
liver_splice_junc	liver_junc123859	8.57218	0.0150769	0.0196318	0.249633	14	51.3937	51.1443	53.7182	TRUE	UNC23999902	TRUE	0.241568	0.0620695	0.121238	-0.167019	0.105592	0.0109664	0.0440421	-0.418458	~GenLit+Sex*Diet	none	F_M	HC_HF	1157	junc123859	14	52.3188	52.3193	12985	-1	1	ENSMUSG00000060373	14	52.3108	52.3415	-1	Hnrnpc	protein_coding
liver_splice_junc	liver_junc123867	8.6336	0.0136154	0.017883	0.240251	14	52.2338	52.2338	53.0294	TRUE	UNCHS038224	TRUE	-0.121783	0.44068	-0.0759184	0.251899	-0.12143	-0.0130543	-0.0981846	-0.262209	~GenLit+Sex*Diet	none	F_M	HC_HF	1157	junc123867	14	52.3569	52.3579	13870	1	1	ENSMUSG00000057132	14	52.3482	52.401	1	Rpgrip1	protein_coding
liver_splice_junc	liver_junc123871	10.5557	0.000230769	0.000350846	0.00381087	14	52.2338	52.2338	53.7182	TRUE	UNCHS038224	TRUE	-0.183518	0.52545	-0.118592	-0.314854	-0.188411	0.0139707	0.00408974	0.261864	~GenLit+Sex*Diet	none	F_M	HC_HF	1157	junc123871	14	52.3586	52.3637	13871	1	1	ENSMUSG00000057132	14	52.3482	52.401	1	Rpgrip1	protein_coding
liver_splice_junc	liver_junc123872	14.7051	7.69231e-05	0.000120512	0.000150474	14	52.2338	52.2338	53.0294	TRUE	UNCHS038224	TRUE	0.181909	-0.511332	0.0761565	0.345508	0.0965265	0.271086	0.0312309	-0.491085	~GenLit+Sex*Diet	none	F_M	HC_HF	1157	junc123872	14	52.3617	52.3637	13871	1	1	ENSMUSG00000057132	14	52.3482	52.401	1	Rpgrip1	protein_coding
liver_splice_junc	liver_junc123852	20.4502	7.69231e-05	0.000120512	0.000150474	14	52.8905	52.2877	54.4703	TRUE	JAX00380216	TRUE	-0.326938	0.58734	-0.251042	-0.13769	-0.237551	0.796154	-0.214191	-0.216082	~GenLit+Sex*Diet	none	F_M	HC_HF	1157	junc123852	14	52.2578	52.258	12982	-1	1	ENSMUSG00000049295	14	52.2435	52.2582	-1	Zfp219	protein_coding
liver_splice_junc	liver_junc123858	8.51402	0.0163846	0.0211526	0.258509	14	53.0028	51.1443	53.8756	TRUE	UNC24016413	TRUE	-0.242303	-0.0659779	-0.148003	0.145645	-0.0959667	-0.0197669	0.0104675	0.415904	~GenLit+Sex*Diet	none	F_M	HC_HF	1157	junc123858	14	52.3188	52.3192	12985	-1	1	ENSMUSG00000060373	14	52.3108	52.3415	-1	Hnrnpc	protein_coding
liver_splice_junc	liver_junc123865	19.3427	7.69231e-05	0.000120512	0.000150474	14	53.0294	52.6915	54.0142	TRUE	UNCHS038149	TRUE	0.317661	-0.345127	0.222604	0.0317376	0.096559	0.10095	0.186651	-0.611034	~GenLit+Sex*Diet	none	F_M	HC_HF	1157	junc123865	14	52.3355	52.3413	12986	-1	1	ENSMUSG00000060373	14	52.3108	52.3415	-1	Hnrnpc	protein_coding
liver_splice_junc	liver_junc123878	12.6561	7.69231e-05	0.000120512	0.000150474	14	53.7182	52.7579	54.4703	TRUE	UNCHS038238	TRUE	0.45379	0.39649	-0.0964316	-1.10757	0.184507	0.181558	0.217819	-0.230162	~GenLit+Sex*Diet	none	F_M	HC_HF	1157	junc123878	14	52.367	52.3687	13873	1	1	ENSMUSG00000057132	14	52.3482	52.401	1	Rpgrip1	protein_coding
liver_splice_junc	liver_junc123861	8.61852	0.014	0.0183508	0.242681	14	54.0594	47.7496	70.4529	TRUE	UNC24021125	TRUE	-0.173901	0.164948	-0.142668	0.236855	-0.321686	0.540243	-0.0690864	-0.234706	~GenLit+Sex*Diet	none	F_M	HC_HF	1157	junc123861	14	52.3218	52.3355	12986	-1	1	ENSMUSG00000060373	14	52.3108	52.3415	-1	Hnrnpc	protein_coding
liver_splice_junc	liver_junc123842	12.7852	7.69231e-05	0.000120512	0.000150474	14	54.4685	52.2338	54.4707	TRUE	UNCHS038259	TRUE	-0.352392	0.473025	-0.156972	-0.0617414	-0.346028	0.503836	-0.0180362	-0.041691	~GenLit+Sex*Diet	none	F_M	HC_HF	1157	junc123842	14	52.2475	52.2576	12982	-1	1	ENSMUSG00000049295	14	52.2435	52.2582	-1	Zfp219	protein_coding
liver_splice_junc	liver_junc123844	7.8152	0.0592308	0.066061	0.383416	15	58.8498	58.41	60.7498	FALSE	UNCHS040411	TRUE	-0.299162	0.0429504	0.242518	0.323527	-0.0142859	0.180261	-0.331641	-0.144167	~GenLit+Sex*Diet	none	F_M	HC_HF	1157	junc123844	14	52.2525	52.258	12982	-1	1	ENSMUSG00000049295	14	52.2435	52.2582	-1	Zfp219	protein_coding
liver_splice_junc	liver_junc123872	7.61965	0.0824615	0.0863079	0.525692	18	57.426	56.0999	58.3131	FALSE	UNC29331981	TRUE	-0.383237	0.00179131	0.0493402	0.0864285	0.0502667	0.126	0.29406	-0.224649	~GenLit+Sex*Diet	none	F_M	HC_HF	1157	junc123872	14	52.3617	52.3637	13871	1	1	ENSMUSG00000057132	14	52.3482	52.401	1	Rpgrip1	protein_coding
liver_splice_junc	liver_junc123846	7.88364	0.0533846	0.0607079	0.373904	3	69.5862	67.9898	69.6152	FALSE	UNC5470478	TRUE	-0.313761	0.329224	-0.0686128	-0.0969749	0.193177	0.213625	-0.0494184	-0.207258	~GenLit+Sex*Diet	none	F_M	HC_HF	1157	junc123846	14	52.2526	52.258	12982	-1	1	ENSMUSG00000049295	14	52.2435	52.2582	-1	Zfp219	protein_coding
liver_splice_junc	liver_junc123865	8.4602	0.0180769	0.023153	0.270713	9	118.69	118.633	119.456	FALSE	UNC17242183	TRUE	-0.0749988	0.19988	-0.765326	0.580011	-0.0378355	0.163016	-0.0462283	-0.0185181	~GenLit+Sex*Diet	none	F_M	HC_HF	1157	junc123865	14	52.3355	52.3413	12986	-1	1	ENSMUSG00000060373	14	52.3108	52.3415	-1	Hnrnpc	protein_coding
liver_splice_junc	liver_junc122122	9.38105	0.00223077	0.00316768	0.108477	10	58.663	58.6373	59.4987	FALSE	UNCHS028335	TRUE	-0.339269	-0.0789922	0.683433	0.126911	0.0130611	-0.394188	0.0912286	-0.102184	~GenLit+Sex*Diet	none	F_M	HC_HF	1157	junc122122	14	25.9388	25.9404	13597	1	1	ENSMUSG00000095975	14	25.9387	25.9568	1	Cphx1	protein_coding
liver_splice_junc	liver_junc122145	8.25057	0.027	0.0333487	0.330658	12	78.275	77.0693	80.0745	FALSE	UNCHS034013	TRUE	-0.0512212	-0.247952	-0.0593781	0.137189	0.607775	0.0533556	-0.46892	0.0291515	~GenLit+Sex*Diet	none	F_M	HC_HF	1157	junc122145	14	26.1374	26.1393	12728	-1	1	ENSMUSG00000021870	14	26.1343	26.2561	-1	Slmap	protein_coding
liver_splice_junc	liver_junc122141	8.18558	0.0307692	0.0375304	0.346177	14	24.9629	24.7784	26.3313	TRUE	UNC23718948	TRUE	0.123437	-0.113545	0.246871	0.152075	0.0400613	-0.479094	-0.0193907	0.0495853	~GenLit+Sex*Diet	none	F_M	HC_HF	1157	junc122141	14	25.9424	25.943	13597	1	1	ENSMUSG00000095975	14	25.9387	25.9568	1	Cphx1	protein_coding
liver_splice_junc	liver_junc122157	15.319	7.69231e-05	0.000120512	0.000150474	14	25.639	25.4263	26.2407	TRUE	UNCHS037692	TRUE	0.115827	0.273997	0.182905	0.0129632	0.311988	-0.628163	-0.46979	0.200273	~GenLit+Sex*Diet	none	F_M	HC_HF	1157	junc122157	14	26.1811	26.1812	12730	-1	1	ENSMUSG00000021870	14	26.1343	26.2561	-1	Slmap	protein_coding
liver_splice_junc	liver_junc122156	13.4926	7.69231e-05	0.000120512	0.000150474	14	25.6666	25.639	27.3321	TRUE	JAX00375520	TRUE	-0.0432222	-0.203183	-0.257517	-0.138923	-0.14156	0.549307	0.455054	-0.219955	~GenLit+Sex*Diet	none	F_M	HC_HF	1157	junc122156	14	26.1806	26.1812	12730	-1	1	ENSMUSG00000021870	14	26.1343	26.2561	-1	Slmap	protein_coding
liver_splice_junc	liver_junc122143	14.4584	7.69231e-05	0.000120512	0.000150474	14	25.7861	25.6471	26.5169	TRUE	JAX00375539	TRUE	-0.351215	-0.202164	-0.0468454	-0.307023	0.0914989	0.497488	0.496582	-0.178321	~GenLit+Sex*Diet	none	F_M	HC_HF	1157	junc122143	14	26.1361	26.1374	12728	-1	1	ENSMUSG00000021870	14	26.1343	26.2561	-1	Slmap	protein_coding
liver_splice_junc	liver_junc122121	35.2896	7.69231e-05	0.000120512	0.000150474	14	26.016	26.016	26.3008	TRUE	UNC23729559	TRUE	0.27044	-0.839357	0.494137	0.436552	-0.93641	-0.212655	0.415167	0.372125	~GenLit+Sex*Diet	none	F_M	HC_HF	1157	junc122121	14	25.9388	25.9399	13597	1	1	ENSMUSG00000095975	14	25.9387	25.9568	1	Cphx1	protein_coding
liver_splice_junc	liver_junc122131	76.0287	7.69231e-05	0.000120512	0.000150474	14	26.016	26.016	26.0439	TRUE	UNC23729559	TRUE	0.230997	-1.33946	0.583273	0.602394	-1.3417	0.141032	0.613541	0.509916	~GenLit+Sex*Diet	none	F_M	HC_HF	1157	junc122131	14	25.9405	25.943	13597	1	1	ENSMUSG00000095975	14	25.9387	25.9568	1	Cphx1	protein_coding
liver_splice_junc	liver_junc122122	73.0542	7.69231e-05	0.000120512	0.000150474	14	26.016	26.016	26.0439	TRUE	UNC23729559	TRUE	0.0425986	-1.31373	0.304604	0.401432	-1.23036	0.725275	0.748592	0.32159	~GenLit+Sex*Diet	none	F_M	HC_HF	1157	junc122122	14	25.9388	25.9404	13597	1	1	ENSMUSG00000095975	14	25.9387	25.9568	1	Cphx1	protein_coding
liver_splice_junc	liver_junc122133	67.6378	7.69231e-05	0.000120512	0.000150474	14	26.016	26.016	26.0439	TRUE	UNC23729559	TRUE	0.297827	-1.22723	0.556925	0.615538	-1.31612	0.0302574	0.538127	0.504681	~GenLit+Sex*Diet	none	F_M	HC_HF	1157	junc122133	14	25.9417	25.942	13597	1	1	ENSMUSG00000095975	14	25.9387	25.9568	1	Cphx1	protein_coding
liver_splice_junc	liver_junc122134	46.1372	7.69231e-05	0.000120512	0.000150474	14	26.016	26.016	26.0439	TRUE	UNC23729559	TRUE	0.163939	-1.04686	0.512657	0.546598	-1.01377	-0.0707774	0.497684	0.410526	~GenLit+Sex*Diet	none	F_M	HC_HF	1157	junc122134	14	25.9417	25.942	13597	1	1	ENSMUSG00000095975	14	25.9387	25.9568	1	Cphx1	protein_coding
liver_splice_junc	liver_junc122123	58.6605	7.69231e-05	0.000120512	0.000150474	14	26.016	26.016	26.0439	TRUE	UNC23729559	TRUE	0.204373	-1.27105	0.513418	0.624875	-1.0365	-0.0476162	0.502584	0.509925	~GenLit+Sex*Diet	none	F_M	HC_HF	1157	junc122123	14	25.9388	25.9415	13597	1	1	ENSMUSG00000095975	14	25.9387	25.9568	1	Cphx1	protein_coding
liver_splice_junc	liver_junc122124	39.9624	7.69231e-05	0.000120512	0.000150474	14	26.016	26.016	26.1855	TRUE	UNC23729559	TRUE	-0.211454	-0.994402	0.311158	0.513168	-0.873169	0.489085	0.554546	0.211067	~GenLit+Sex*Diet	none	F_M	HC_HF	1157	junc122124	14	25.9388	25.9523	13597	1	1	ENSMUSG00000095975	14	25.9387	25.9568	1	Cphx1	protein_coding
liver_splice_junc	liver_junc122125	24.6556	7.69231e-05	0.000120512	0.000150474	14	26.016	26.016	26.3008	TRUE	UNC23729559	TRUE	0.212763	-0.669895	0.367182	0.300844	-0.709582	-0.310765	0.521802	0.287651	~GenLit+Sex*Diet	none	F_M	HC_HF	1157	junc122125	14	25.9401	25.9404	13597	1	1	ENSMUSG00000095975	14	25.9387	25.9568	1	Cphx1	protein_coding
liver_splice_junc	liver_junc122126	21.8301	7.69231e-05	0.000120512	0.000150474	14	26.016	26.016	26.3313	TRUE	UNC23729559	TRUE	0.154038	-0.528499	0.359103	0.32537	-0.641907	-0.401099	0.353675	0.379319	~GenLit+Sex*Diet	none	F_M	HC_HF	1157	junc122126	14	25.9405	25.9415	13597	1	1	ENSMUSG00000095975	14	25.9387	25.9568	1	Cphx1	protein_coding
liver_splice_junc	liver_junc122128	61.497	7.69231e-05	0.000120512	0.000150474	14	26.016	26.016	26.0439	TRUE	UNC23729559	TRUE	0.234651	-1.32059	0.458528	0.47332	-1.07721	0.112101	0.627213	0.49198	~GenLit+Sex*Diet	none	F_M	HC_HF	1157	junc122128	14	25.9405	25.9418	13597	1	1	ENSMUSG00000095975	14	25.9387	25.9568	1	Cphx1	protein_coding
liver_splice_junc	liver_junc122129	63.9051	7.69231e-05	0.000120512	0.000150474	14	26.016	26.016	26.0439	TRUE	UNC23729559	TRUE	0.160771	-1.12114	0.470249	0.588606	-1.39189	0.319287	0.540136	0.433988	~GenLit+Sex*Diet	none	F_M	HC_HF	1157	junc122129	14	25.9405	25.942	13597	1	1	ENSMUSG00000095975	14	25.9387	25.9568	1	Cphx1	protein_coding
liver_splice_junc	liver_junc122130	62.9789	7.69231e-05	0.000120512	0.000150474	14	26.016	26.016	26.1202	TRUE	UNC23729559	TRUE	0.20741	-1.23309	0.374031	0.54484	-1.22257	0.418896	0.463975	0.446504	~GenLit+Sex*Diet	none	F_M	HC_HF	1157	junc122130	14	25.9405	25.942	13597	1	1	ENSMUSG00000095975	14	25.9387	25.9568	1	Cphx1	protein_coding
liver_splice_junc	liver_junc122135	59.4876	7.69231e-05	0.000120512	0.000150474	14	26.016	26.016	26.0439	TRUE	UNC23729559	TRUE	0.294103	-1.15169	0.551615	0.582772	-1.2293	-0.0265009	0.475924	0.503073	~GenLit+Sex*Diet	none	F_M	HC_HF	1157	junc122135	14	25.9417	25.9523	13597	1	1	ENSMUSG00000095975	14	25.9387	25.9568	1	Cphx1	protein_coding
liver_splice_junc	liver_junc122139	56.3075	7.69231e-05	0.000120512	0.000150474	14	26.016	26.016	26.0439	TRUE	UNC23729559	TRUE	0.296168	-1.06026	0.365619	0.470836	-1.30975	0.429565	0.395739	0.412076	~GenLit+Sex*Diet	none	F_M	HC_HF	1157	junc122139	14	25.9421	25.943	13597	1	1	ENSMUSG00000095975	14	25.9387	25.9568	1	Cphx1	protein_coding
liver_splice_junc	liver_junc122137	20.02	7.69231e-05	0.000120512	0.000150474	14	26.016	26.016	26.3008	TRUE	UNC23729559	TRUE	0.0956473	-0.703439	0.262077	0.220336	-0.586032	-0.0726291	0.577209	0.20683	~GenLit+Sex*Diet	none	F_M	HC_HF	1157	junc122137	14	25.9421	25.9423	13597	1	1	ENSMUSG00000095975	14	25.9387	25.9568	1	Cphx1	protein_coding
liver_splice_junc	liver_junc122140	19.4449	7.69231e-05	0.000120512	0.000150474	14	26.016	26.016	26.4469	TRUE	UNC23729559	TRUE	0.156711	-0.804132	0.254063	0.357631	-0.444988	-0.0586062	0.25824	0.281081	~GenLit+Sex*Diet	none	F_M	HC_HF	1157	junc122140	14	25.9421	25.9523	13597	1	1	ENSMUSG00000095975	14	25.9387	25.9568	1	Cphx1	protein_coding
liver_splice_junc	liver_junc122136	62.9334	7.69231e-05	0.000120512	0.000150474	14	26.0439	26.016	26.1855	TRUE	UNCHS037695	TRUE	0.23032	-1.31829	0.509773	0.577332	-1.03443	0.059199	0.503801	0.47229	~GenLit+Sex*Diet	none	F_M	HC_HF	1157	junc122136	14	25.9418	25.942	13597	1	1	ENSMUSG00000095975	14	25.9387	25.9568	1	Cphx1	protein_coding
liver_splice_junc	liver_junc122127	22.104	7.69231e-05	0.000120512	0.000150474	14	26.2407	26.016	26.3313	TRUE	UNC23732548	TRUE	0.0506237	-0.457095	0.288448	0.461548	-0.787333	-0.203891	0.294785	0.352914	~GenLit+Sex*Diet	none	F_M	HC_HF	1157	junc122127	14	25.9405	25.9415	13597	1	1	ENSMUSG00000095975	14	25.9387	25.9568	1	Cphx1	protein_coding
liver_splice_junc	liver_junc122138	18.5834	7.69231e-05	0.000120512	0.000150474	14	26.3008	25.7862	26.4075	TRUE	UNCHS037703	TRUE	0.0410527	-0.225132	0.313334	0.331731	-0.614418	-0.396347	0.102132	0.447646	~GenLit+Sex*Diet	none	F_M	HC_HF	1157	junc122138	14	25.9421	25.9423	13597	1	1	ENSMUSG00000095975	14	25.9387	25.9568	1	Cphx1	protein_coding
liver_splice_junc	liver_junc122144	38.3817	7.69231e-05	0.000120512	0.000150474	14	26.5169	25.6792	26.5495	TRUE	JAX00051184	TRUE	0.422438	0.384166	0.173246	0.335607	0.157612	-0.969437	-0.850114	0.346482	~GenLit+Sex*Diet	none	F_M	HC_HF	1157	junc122144	14	26.1361	26.1393	12728	-1	1	ENSMUSG00000021870	14	26.1343	26.2561	-1	Slmap	protein_coding
liver_splice_junc	liver_junc122155	13.7528	7.69231e-05	0.000120512	0.000150474	14	27.0132	26.4469	27.0819	TRUE	UNCHS037725	TRUE	0.279586	0.0976731	-0.128982	0.500982	0.0888531	-0.659907	-0.291034	0.112829	~GenLit+Sex*Diet	none	F_M	HC_HF	1157	junc122155	14	26.1806	26.1811	12730	-1	1	ENSMUSG00000021870	14	26.1343	26.2561	-1	Slmap	protein_coding
liver_splice_junc	liver_junc122145	11.3882	7.69231e-05	0.000120512	0.000150474	14	27.0467	25.6762	27.3321	TRUE	UNCHS037728	TRUE	-0.0346133	-0.171985	-0.145223	-0.139514	-0.117917	0.488558	0.36625	-0.245555	~GenLit+Sex*Diet	none	F_M	HC_HF	1157	junc122145	14	26.1374	26.1393	12728	-1	1	ENSMUSG00000021870	14	26.1343	26.2561	-1	Slmap	protein_coding
liver_splice_junc	liver_junc122148	7.89517	0.0522308	0.0595842	0.37266	X	150.306	141.56	153.948	FALSE	JAX00721190	TRUE	0.00763353	0.0375412	0.126743	0.0327865	-0.293043	0.242541	-0.227901	0.0736987	~GenLit+Sex*Diet	none	F_M	HC_HF	1157	junc122148	14	26.1511	26.1598	12729	-1	1	ENSMUSG00000021870	14	26.1343	26.2561	-1	Slmap	protein_coding
liver_splice_junc	liver_junc125096	7.73585	0.067	0.0728698	0.407928	10	29.2277	28.7376	30.4234	FALSE	UNC17667403	TRUE	0.141711	-0.00043607	-0.129564	0.555747	0.135063	-0.0600214	-0.360473	-0.282027	~GenLit+Sex*Diet	none	F_M	HC_HF	1157	junc125096	14	63.7799	63.7809	13172	-1	1	ENSMUSG00000035078	14	63.7571	63.7814	-1	Mtmr9	protein_coding
liver_splice_junc	liver_junc125089	7.5782	0.0883846	0.0911019	0.612079	10	7.79507	6.95176	7.93708	FALSE	UNCHS027463	TRUE	-0.0353439	-0.139695	0.190984	0.0726789	-0.0430214	0.172312	0.264394	-0.482309	~GenLit+Sex*Diet	none	F_M	HC_HF	1157	junc125089	14	63.6156	63.6158	14060	1	1
liver_splice_junc	liver_junc125114	13.1697	7.69231e-05	0.000120512	0.000150474	14	62.9092	62.8645	64.2789	TRUE	UNC24102567	TRUE	0.119314	0.0441914	0.18981	0.247886	0.276066	-0.862345	-0.318346	0.303424	~GenLit+Sex*Diet	none	F_M	HC_HF	1157	junc125114	14	63.8907	63.8913	14061	1	1	ENSMUSG00000035067	14	63.844	64.0583	1	Xkr6	protein_coding
liver_splice_junc	liver_junc125100	36.7179	7.69231e-05	0.000120512	0.000150474	14	63.2773	63.2773	63.5557	TRUE	UNCHS038520	TRUE	0.343268	-0.0294907	0.209138	0.171714	0.236195	-0.764584	-0.758454	0.592214	~GenLit+Sex*Diet	none	F_M	HC_HF	1157	junc125100	14	63.8447	63.8449	14061	1	1	ENSMUSG00000035067	14	63.844	64.0583	1	Xkr6	protein_coding
liver_splice_junc	liver_junc125101	43.0988	7.69231e-05	0.000120512	0.000150474	14	63.2773	63.2773	63.6649	TRUE	UNCHS038520	TRUE	0.321061	0.0595961	0.159263	0.266548	0.315108	-0.797842	-0.857127	0.533393	~GenLit+Sex*Diet	none	F_M	HC_HF	1157	junc125101	14	63.8447	63.8524	14061	1	1	ENSMUSG00000035067	14	63.844	64.0583	1	Xkr6	protein_coding
liver_splice_junc	liver_junc125112	30.5513	7.69231e-05	0.000120512	0.000150474	14	63.2773	63.2773	63.7699	TRUE	UNCHS038520	TRUE	0.253695	0.0920995	0.109987	0.157779	0.252924	-0.740178	-0.689251	0.562946	~GenLit+Sex*Diet	none	F_M	HC_HF	1157	junc125112	14	63.8704	63.8983	14061	1	1	ENSMUSG00000035067	14	63.844	64.0583	1	Xkr6	protein_coding
liver_splice_junc	liver_junc125113	46.4144	7.69231e-05	0.000120512	0.000150474	14	63.2773	63.2773	63.6615	TRUE	UNCHS038520	TRUE	0.422032	0.136082	0.19566	0.117958	0.268757	-0.82894	-0.88028	0.568731	~GenLit+Sex*Diet	none	F_M	HC_HF	1157	junc125113	14	63.8709	63.8983	14061	1	1	ENSMUSG00000035067	14	63.844	64.0583	1	Xkr6	protein_coding
liver_splice_junc	liver_junc125103	48.7133	7.69231e-05	0.000120512	0.000150474	14	63.2773	63.2773	63.8587	TRUE	UNCHS038520	TRUE	0.343586	0.0768627	0.186301	0.10308	0.419819	-0.68663	-0.952982	0.509964	~GenLit+Sex*Diet	none	F_M	HC_HF	1157	junc125103	14	63.8447	63.8607	14061	1	1	ENSMUSG00000035067	14	63.844	64.0583	1	Xkr6	protein_coding
liver_splice_junc	liver_junc125104	34.9791	7.69231e-05	0.000120512	0.000150474	14	63.2773	63.2773	63.9033	TRUE	UNCHS038520	TRUE	0.204883	0.0945116	0.146039	0.239947	0.253672	-0.683603	-0.805057	0.549607	~GenLit+Sex*Diet	none	F_M	HC_HF	1157	junc125104	14	63.8447	63.8703	14061	1	1	ENSMUSG00000035067	14	63.844	64.0583	1	Xkr6	protein_coding
liver_splice_junc	liver_junc125105	18.219	7.69231e-05	0.000120512	0.000150474	14	63.2773	63.2773	63.9033	TRUE	UNCHS038520	TRUE	0.16907	0.0796597	0.119479	0.153147	0.169437	-0.616998	-0.509061	0.435267	~GenLit+Sex*Diet	none	F_M	HC_HF	1157	junc125105	14	63.8447	63.8904	14061	1	1	ENSMUSG00000035067	14	63.844	64.0583	1	Xkr6	protein_coding
liver_splice_junc	liver_junc125109	32.6602	7.69231e-05	0.000120512	0.000150474	14	63.2773	63.2773	63.7293	TRUE	UNCHS038520	TRUE	0.306754	-0.0253929	0.154586	0.210551	0.34416	-0.687546	-0.72292	0.419807	~GenLit+Sex*Diet	none	F_M	HC_HF	1157	junc125109	14	63.8608	63.8904	14061	1	1	ENSMUSG00000035067	14	63.844	64.0583	1	Xkr6	protein_coding
liver_splice_junc	liver_junc125108	44.077	7.69231e-05	0.000120512	0.000150474	14	63.2773	63.2773	63.6649	TRUE	UNCHS038520	TRUE	0.398613	0.0363474	0.344457	0.151101	0.334832	-0.895624	-0.799327	0.4296	~GenLit+Sex*Diet	none	F_M	HC_HF	1157	junc125108	14	63.8608	63.8703	14061	1	1	ENSMUSG00000035067	14	63.844	64.0583	1	Xkr6	protein_coding
liver_splice_junc	liver_junc125111	51.541	7.69231e-05	0.000120512	0.000150474	14	63.2773	63.2773	63.7699	TRUE	UNCHS038520	TRUE	0.363954	0.109824	0.291619	0.257274	0.32387	-0.905033	-0.926182	0.484675	~GenLit+Sex*Diet	none	F_M	HC_HF	1157	junc125111	14	63.8704	63.8708	14061	1	1	ENSMUSG00000035067	14	63.844	64.0583	1	Xkr6	protein_coding
liver_splice_junc	liver_junc125107	27.7352	7.69231e-05	0.000120512	0.000150474	14	63.284	63.2773	63.9033	TRUE	UNCJPD005737	TRUE	0.266989	0.0499995	0.145729	0.10956	0.332423	-0.647346	-0.673462	0.416107	~GenLit+Sex*Diet	none	F_M	HC_HF	1157	junc125107	14	63.8447	64.0357	14061	1	1	ENSMUSG00000035067	14	63.844	64.0583	1	Xkr6	protein_coding
liver_splice_junc	liver_junc125115	19.2383	7.69231e-05	0.000120512	0.000150474	14	63.284	63.2773	64.0021	TRUE	UNCJPD005737	TRUE	0.229992	0.00498045	0.097074	0.244445	0.225087	-0.848627	-0.370886	0.417934	~GenLit+Sex*Diet	none	F_M	HC_HF	1157	junc125115	14	63.8907	63.8983	14061	1	1	ENSMUSG00000035067	14	63.844	64.0583	1	Xkr6	protein_coding
liver_splice_junc	liver_junc125116	13.6924	7.69231e-05	0.000120512	0.000150474	14	63.284	63.0396	66.4266	TRUE	UNCJPD005737	TRUE	0.135565	-0.0102162	0.222318	0.15708	0.245784	-0.720982	-0.292309	0.262759	~GenLit+Sex*Diet	none	F_M	HC_HF	1157	junc125116	14	63.8914	63.8983	14061	1	1	ENSMUSG00000035067	14	63.844	64.0583	1	Xkr6	protein_coding
liver_splice_junc	liver_junc125120	29.6853	7.69231e-05	0.000120512	0.000150474	14	63.3068	63.2773	63.9033	TRUE	UNC24107756	TRUE	0.374605	0.221641	0.102027	0.122861	0.337106	-0.903814	-0.590118	0.335692	~GenLit+Sex*Diet	none	F_M	HC_HF	1157	junc125120	14	63.9005	63.901	14062	1	1	ENSMUSG00000035067	14	63.844	64.0583	1	Xkr6	protein_coding
liver_splice_junc	liver_junc125093	12.9155	7.69231e-05	0.000120512	0.000150474	14	63.3418	63.2773	63.8564	TRUE	UNC24108267	TRUE	-0.145764	0.0650623	-0.00220701	-0.0982603	-0.0771935	0.0764256	0.515091	-0.333154	~GenLit+Sex*Diet	none	F_M	HC_HF	1157	junc125093	14	63.7673	63.7676	13171	-1	1	ENSMUSG00000035078	14	63.7571	63.7814	-1	Mtmr9	protein_coding
liver_splice_junc	liver_junc125102	51.1719	7.69231e-05	0.000120512	0.000150474	14	63.3848	63.2773	63.9033	TRUE	UNC24108741	TRUE	0.379121	0.30823	0.0435622	0.26099	0.31302	-0.838293	-0.974547	0.507916	~GenLit+Sex*Diet	none	F_M	HC_HF	1157	junc125102	14	63.8447	63.8607	14061	1	1	ENSMUSG00000035067	14	63.844	64.0583	1	Xkr6	protein_coding
liver_splice_junc	liver_junc125110	44.4287	7.69231e-05	0.000120512	0.000150474	14	63.9033	63.2773	63.9033	TRUE	UNCHS038541	TRUE	0.402643	0.299934	0.183736	-0.0310691	0.488762	-0.679023	-0.875052	0.21007	~GenLit+Sex*Diet	none	F_M	HC_HF	1157	junc125110	14	63.8608	63.8983	14061	1	1	ENSMUSG00000035067	14	63.844	64.0583	1	Xkr6	protein_coding
liver_splice_junc	liver_junc125091	11.0628	7.69231e-05	0.000120512	0.000150474	14	63.9502	63.3068	64.0021	TRUE	UNC24115706	TRUE	-0.138315	-0.114268	0.0707329	-0.121874	-0.0571505	-0.0786999	0.518373	-0.0787978	~GenLit+Sex*Diet	none	F_M	HC_HF	1157	junc125091	14	63.7617	63.7642	13170	-1	1	ENSMUSG00000035078	14	63.7571	63.7814	-1	Mtmr9	protein_coding
liver_splice_junc	liver_junc125106	15.7518	7.69231e-05	0.000120512	0.000150474	14	64.1522	63.6458	64.2789	TRUE	UNC24117994	TRUE	-0.209754	-0.230885	-0.056379	-0.301399	-0.341804	0.706329	0.344529	0.0893628	~GenLit+Sex*Diet	none	F_M	HC_HF	1157	junc125106	14	63.8447	63.8983	14061	1	1	ENSMUSG00000035067	14	63.844	64.0583	1	Xkr6	protein_coding
liver_splice_junc	liver_junc125089	7.8067	0.0598462	0.066564	0.3848	15	90.104	89.2806	90.6319	FALSE	UNC26083464	TRUE	0.287253	-0.006234	0.123624	-0.19337	0.110835	-0.0129802	0.0843989	-0.393527	~GenLit+Sex*Diet	none	F_M	HC_HF	1157	junc125089	14	63.6156	63.6158	14060	1	1
liver_splice_junc	liver_junc125096	8.02899	0.0407692	0.0480622	0.36426	17	70.9904	69.2252	71.1007	FALSE	UNC28282365	TRUE	-0.139639	-0.39417	0.283726	0.0893457	-0.119775	0.129895	0.0901724	0.0604448	~GenLit+Sex*Diet	none	F_M	HC_HF	1157	junc125096	14	63.7799	63.7809	13172	-1	1	ENSMUSG00000035078	14	63.7571	63.7814	-1	Mtmr9	protein_coding
liver_splice_junc	liver_junc125109	7.9298	0.049	0.0564107	0.369909	19	3.31375	3.28036	4.0695	FALSE	JAX00468911	TRUE	0.110587	0.444643	-0.108541	-0.0833259	-0.177852	-0.271567	0.286821	-0.200765	~GenLit+Sex*Diet	none	F_M	HC_HF	1157	junc125109	14	63.8608	63.8904	14061	1	1	ENSMUSG00000035067	14	63.844	64.0583	1	Xkr6	protein_coding
liver_splice_junc	liver_junc125089	7.80942	0.0595385	0.066317	0.384098	19	5.49386	5.03934	8.8787	FALSE	UNCHS047085	TRUE	-0.0105311	-0.183459	-0.0642348	0.199119	0.115152	-0.143199	-0.285506	0.372659	~GenLit+Sex*Diet	none	F_M	HC_HF	1157	junc125089	14	63.6156	63.6158	14060	1	1
liver_splice_junc	liver_junc125086	7.55219	0.0926923	0.0946028	0.698336	4	87.6364	87.0954	87.8072	FALSE	UNC7685064	TRUE	-0.207299	-0.34014	0.432514	0.305565	-0.0664783	-0.224651	-0.0752833	0.175773	~GenLit+Sex*Diet	none	F_M	HC_HF	1157	junc125086	14	63.6109	63.6155	14060	1	1
liver_splice_junc	liver_junc125106	7.6864	0.0722308	0.0773435	0.435123	6	144.397	144.203	144.408	FALSE	UNC12298124	TRUE	0.149531	0.444783	-0.109969	-0.0033804	0.10458	-0.256453	-0.352462	0.0233713	~GenLit+Sex*Diet	none	F_M	HC_HF	1157	junc125106	14	63.8447	63.8983	14061	1	1	ENSMUSG00000035067	14	63.844	64.0583	1	Xkr6	protein_coding
liver_splice_junc	liver_junc124457	9.20927	0.00376923	0.00526832	0.161595	14	55.8393	55.5615	56.5776	TRUE	UNCHS038292	TRUE	-0.217559	-0.104481	-0.103161	0.0770112	0.0671694	0.176145	-0.314893	0.419768	~GenLit+Sex*Diet	none	F_M	HC_HF	1157	junc124457	14	55.9955	55.9994	13963	1	1	ENSMUSG00000120426	14	55.9952	56.032	1	Gm56758	lncRNA
liver_splice_junc	liver_junc124442	8.2342	0.0276923	0.034085	0.334012	14	55.8396	55.2417	56.5776	TRUE	UNC24041294	TRUE	0.0484434	0.215738	0.238376	0.293084	-0.128354	-0.369545	0.0212611	-0.319004	~GenLit+Sex*Diet	none	F_M	HC_HF	1157	junc124442	14	55.9869	55.9871	13958	1	1	ENSMUSG00000019297	14	55.9832	55.993	1	Nop9	protein_coding
liver_splice_junc	liver_junc124454	9.75051	0.001	0.00145921	0.0323459	14	55.8888	54.5596	56.178	TRUE	UNCHS038295	TRUE	-0.0961316	-0.21034	-0.143442	-0.0499942	-0.257976	0.744835	-0.198089	0.211137	~GenLit+Sex*Diet	none	F_M	HC_HF	1157	junc124454	14	55.9955	55.996	13963	1	1	ENSMUSG00000120426	14	55.9952	56.032	1	Gm56758	lncRNA
liver_splice_junc	liver_junc124458	32.6984	7.69231e-05	0.000120512	0.000150474	14	55.8922	55.8922	56.0122	TRUE	UNCHS038296	TRUE	-0.281593	-0.308541	-0.193993	-0.0749139	-0.444579	0.468159	-0.146925	0.982385	~GenLit+Sex*Diet	none	F_M	HC_HF	1157	junc124458	14	55.9955	56.0047	13963	1	1	ENSMUSG00000120426	14	55.9952	56.032	1	Gm56758	lncRNA
liver_splice_junc	liver_junc124456	29.2267	7.69231e-05	0.000120512	0.000150474	14	55.8922	55.8922	56.0282	TRUE	UNCHS038296	TRUE	-0.235625	-0.25039	-0.197659	-0.134878	-0.408296	0.463334	-0.173813	0.937329	~GenLit+Sex*Diet	none	F_M	HC_HF	1157	junc124456	14	55.9955	55.999	13963	1	1	ENSMUSG00000120426	14	55.9952	56.032	1	Gm56758	lncRNA
liver_splice_junc	liver_junc124460	24.4429	7.69231e-05	0.000120512	0.000150474	14	55.8922	55.8393	56.1001	TRUE	UNCHS038296	TRUE	-0.290913	-0.257501	-0.0392479	-0.0804276	-0.442001	0.399404	-0.147153	0.857839	~GenLit+Sex*Diet	none	F_M	HC_HF	1157	junc124460	14	55.9993	55.9994	13963	1	2	ENSMUSG00000040432, ENSMUSG00000120426	14, 14	55.998885, 55.995168	56.002595, 56.032021	1, 1	Ltb4r2, Gm56758	protein_coding, lncRNA
liver_splice_junc	liver_junc124461	22.5365	7.69231e-05	0.000120512	0.000150474	14	55.8922	55.8922	56.178	TRUE	UNCHS038296	TRUE	-0.291519	-0.123505	-0.0859202	-0.171455	-0.262651	0.323491	-0.23327	0.844829	~GenLit+Sex*Diet	none	F_M	HC_HF	1157	junc124461	14	56.0035	56.0047	13963	1	2	ENSMUSG00000046908, ENSMUSG00000120426	14, 14	56.003419, 55.995168	56.005951, 56.032021	1, 1	Ltb4r1, Gm56758	protein_coding, lncRNA
liver_splice_junc	liver_junc124445	8.7477	0.0108462	0.0144458	0.222162	14	55.9381	55.0788	56.5776	TRUE	UNCHS038298	TRUE	0.0565845	0.147924	0.289056	-0.163023	0.264702	-0.143154	-0.0347664	-0.417323	~GenLit+Sex*Diet	none	F_M	HC_HF	1157	junc124445	14	55.9869	55.9875	13958	1	1	ENSMUSG00000019297	14	55.9832	55.993	1	Nop9	protein_coding
liver_splice_junc	liver_junc124480	21.1009	7.69231e-05	0.000120512	0.000150474	14	55.9381	55.8922	56.3283	TRUE	UNCHS038298	TRUE	0.607454	0.300545	-0.0170249	0.0451073	-0.107106	-0.631288	0.375593	-0.573282	~GenLit+Sex*Diet	none	F_M	HC_HF	1157	junc124480	14	56.0212	56.0213	13090	-1	1	ENSMUSG00000022220	14	56.0065	56.0216	-1	Adcy4	protein_coding
liver_splice_junc	liver_junc124443	9.01616	0.00661538	0.00907535	0.191725	14	56.0073	55.8393	56.5776	TRUE	JAX00380631	TRUE	-0.152961	-0.197673	-0.265253	0.041154	-0.0618608	0.15026	0.0506463	0.435687	~GenLit+Sex*Diet	none	F_M	HC_HF	1157	junc124443	14	55.9869	55.9874	13958	1	1	ENSMUSG00000019297	14	55.9832	55.993	1	Nop9	protein_coding
liver_splice_junc	liver_junc124463	8.58569	0.0149231	0.0194524	0.248622	14	56.0282	55.8922	56.5776	TRUE	JAX00380635	TRUE	-0.138027	-0.150463	-0.183057	0.269167	-0.311785	0.545838	-0.231653	0.199981	~GenLit+Sex*Diet	none	F_M	HC_HF	1157	junc124463	14	56.007	56.0073	13083	-1	1	ENSMUSG00000022220	14	56.0065	56.0216	-1	Adcy4	protein_coding
liver_splice_junc	liver_junc124472	8.024	0.0412308	0.0485472	0.36465	4	9.59483	9.17233	10.3809	FALSE	UNC6712413	TRUE	0.125217	-0.234016	-0.114909	0.337058	0.0754871	0.0388623	-0.358955	0.131256	~GenLit+Sex*Diet	none	F_M	HC_HF	1157	junc124472	14	56.0102	56.0109	13086	-1	1	ENSMUSG00000022220	14	56.0065	56.0216	-1	Adcy4	protein_coding
liver_splice_junc	liver_junc125326	18.0652	7.69231e-05	0.000120512	0.000150474	14	65.3062	64.5085	66.4266	TRUE	UNC24130714	TRUE	0.138732	0.220604	0.254312	0.0342585	0.190278	-0.557495	-0.335335	0.0546453	~GenLit+Sex*Diet	none	F_M	HC_HF	1157	junc125326	14	66.384	66.3862	14100	1	1	ENSMUSG00000022041	14	66.3725	66.3904	1	Chrna2	protein_coding
liver_splice_junc	liver_junc125329	20.5518	7.69231e-05	0.000120512	0.000150474	14	65.3062	64.5769	66.4508	TRUE	UNC24130714	TRUE	0.108495	0.143619	0.283816	0.0506861	0.288256	-0.65137	-0.287571	0.0640689	~GenLit+Sex*Diet	none	F_M	HC_HF	1157	junc125329	14	66.384	66.3884	14100	1	1	ENSMUSG00000022041	14	66.3725	66.3904	1	Chrna2	protein_coding
liver_splice_junc	liver_junc125327	12.4245	7.69231e-05	0.000120512	0.000150474	14	65.3369	64.3377	66.4508	TRUE	ICR4692	TRUE	0.0424125	0.138576	0.288535	0.0532791	0.187855	-0.538306	-0.174509	0.00215859	~GenLit+Sex*Diet	none	F_M	HC_HF	1157	junc125327	14	66.384	66.3864	14100	1	1	ENSMUSG00000022041	14	66.3725	66.3904	1	Chrna2	protein_coding
liver_splice_junc	liver_junc125324	24.2057	7.69231e-05	0.000120512	0.000150474	14	65.534	65.2505	66.348	TRUE	UNCHS038582	TRUE	-0.277588	-0.0473109	-0.21683	-0.175024	-0.0982316	0.558923	0.65011	-0.394049	~GenLit+Sex*Diet	none	F_M	HC_HF	1157	junc125324	14	66.3817	66.3839	14099	1	1	ENSMUSG00000022041	14	66.3725	66.3904	1	Chrna2	protein_coding
liver_splice_junc	liver_junc125322	22.7787	7.69231e-05	0.000120512	0.000150474	14	65.5817	65.2505	66.348	TRUE	UNC24133612	TRUE	-0.288667	-0.129953	-0.281688	0.166575	-0.191421	0.53862	0.591416	-0.404882	~GenLit+Sex*Diet	none	F_M	HC_HF	1157	junc125322	14	66.3814	66.3816	14099	1	1	ENSMUSG00000022041	14	66.3725	66.3904	1	Chrna2	protein_coding
liver_splice_junc	liver_junc125328	12.2147	7.69231e-05	0.000120512	0.000150474	14	65.8813	65.3062	66.4508	TRUE	UNCHS038585	TRUE	0.176603	-0.0799341	-0.196744	-0.283497	-0.129193	0.195873	0.49823	-0.181338	~GenLit+Sex*Diet	none	F_M	HC_HF	1157	junc125328	14	66.384	66.3864	14100	1	1	ENSMUSG00000022041	14	66.3725	66.3904	1	Chrna2	protein_coding
liver_splice_junc	liver_junc125331	24.6751	7.69231e-05	0.000120512	0.000150474	14	66.4182	65.5817	66.4508	TRUE	UNCHS038593	TRUE	0.103905	0.160633	0.244483	0.0898768	0.3233	-0.597569	-0.387298	0.062669	~GenLit+Sex*Diet	none	F_M	HC_HF	1157	junc125331	14	66.3873	66.3886	14100	1	1	ENSMUSG00000022041	14	66.3725	66.3904	1	Chrna2	protein_coding
liver_splice_junc	liver_junc125337	42.3641	7.69231e-05	0.000120512	0.000150474	14	66.4951	66.4951	66.8774	TRUE	UNCHS038597	TRUE	-0.319478	0.0662844	0.369319	0.145207	-0.23349	-0.464943	0.993975	-0.556874	~GenLit+Sex*Diet	none	F_M	HC_HF	1157	junc125337	14	66.4152	66.4155	13207	-1	1	ENSMUSG00000059456	14	66.3907	66.5185	-1	Ptk2b	protein_coding
liver_splice_junc	liver_junc125333	8.54406	0.0155385	0.0201406	0.252706	14	66.4951	65.3809	67.0595	TRUE	UNCHS038597	TRUE	-0.245738	-0.221925	0.0467112	-0.00165334	-0.166261	0.29015	0.29741	0.00130508	~GenLit+Sex*Diet	none	F_M	HC_HF	1157	junc125333	14	66.3946	66.3955	13205	-1	1	ENSMUSG00000059456	14	66.3907	66.5185	-1	Ptk2b	protein_coding
liver_splice_junc	liver_junc125335	8.73689	0.0112308	0.0149325	0.224843	14	66.4977	65.6847	66.8213	TRUE	UNCHS038598	TRUE	-0.180502	0.279057	0.250721	-0.0528726	0.0297023	-0.364584	0.191146	-0.152667	~GenLit+Sex*Diet	none	F_M	HC_HF	1157	junc125335	14	66.3961	66.4027	13206	-1	1	ENSMUSG00000059456	14	66.3907	66.5185	-1	Ptk2b	protein_coding
liver_splice_junc	liver_junc125353	8.74949	0.0107692	0.0143484	0.221617	14	66.75	65.2505	67.9422	TRUE	UNC24150005	TRUE	-0.0851743	0.000206512	0.166374	-0.0735873	0.0352274	0.286579	-0.367607	0.0379823	~GenLit+Sex*Diet	none	F_M	HC_HF	1157	junc125353	14	66.9651	66.969	14104	1	1	ENSMUSG00000045875	14	66.8727	67.0086	1	Adra1a	protein_coding
liver_splice_junc	liver_junc125332	15.0327	7.69231e-05	0.000120512	0.000150474	14	66.8774	66.4951	66.9683	TRUE	UNCHS038609	TRUE	0.183581	0.378903	0.0921219	-0.125206	0.138914	-0.619041	0.306827	-0.3561	~GenLit+Sex*Diet	none	F_M	HC_HF	1157	junc125332	14	66.3946	66.3955	13205	-1	1	ENSMUSG00000059456	14	66.3907	66.5185	-1	Ptk2b	protein_coding
liver_splice_junc	liver_junc125345	29.6042	7.69231e-05	0.000120512	0.000150474	14	66.8774	66.4951	66.8823	TRUE	UNCHS038609	TRUE	0.226964	0.22525	0.241154	0.219477	0.102065	-0.139833	-0.869623	-0.00545452	~GenLit+Sex*Diet	none	F_M	HC_HF	1157	junc125345	14	66.8731	66.8736	14102	1	1	ENSMUSG00000045875	14	66.8727	67.0086	1	Adra1a	protein_coding
liver_splice_junc	liver_junc125339	14.3298	7.69231e-05	0.000120512	0.000150474	14	66.8774	66.4508	66.8823	TRUE	UNCHS038609	TRUE	0.141586	0.0157181	0.0211795	-0.104672	-0.24072	-0.203196	0.574517	-0.204412	~GenLit+Sex*Diet	none	F_M	HC_HF	1157	junc125339	14	66.451	66.5182	13208	-1	1	ENSMUSG00000059456	14	66.3907	66.5185	-1	Ptk2b	protein_coding
liver_splice_junc	liver_junc125351	45.7025	7.69231e-05	0.000120512	0.000150474	14	66.8774	66.5438	66.8823	TRUE	UNCHS038609	TRUE	-0.0585439	0.117058	0.326912	0.128989	0.193449	0.312599	-1.0957	0.075241	~GenLit+Sex*Diet	none	F_M	HC_HF	1157	junc125351	14	66.8759	67.008	14103	1	1	ENSMUSG00000045875	14	66.8727	67.0086	1	Adra1a	protein_coding
liver_splice_junc	liver_junc125352	12.3387	7.69231e-05	0.000120512	0.000150474	14	66.8774	66.4508	66.9683	TRUE	UNCHS038609	TRUE	-0.0315904	-0.110273	0.143235	0.229014	-0.0706336	0.190667	-0.513983	0.163564	~GenLit+Sex*Diet	none	F_M	HC_HF	1157	junc125352	14	66.9651	66.9652	14104	1	1	ENSMUSG00000045875	14	66.8727	67.0086	1	Adra1a	protein_coding
liver_splice_junc	liver_junc125344	28.0461	7.69231e-05	0.000120512	0.000150474	14	66.8774	66.4951	66.8823	TRUE	UNCHS038609	TRUE	0.223528	0.150231	0.399718	0.071017	0.0590987	-0.0742005	-0.824023	-0.0053692	~GenLit+Sex*Diet	none	F_M	HC_HF	1157	junc125344	14	66.8731	66.8735	14102	1	1	ENSMUSG00000045875	14	66.8727	67.0086	1	Adra1a	protein_coding
liver_splice_junc	liver_junc125349	27.8044	7.69231e-05	0.000120512	0.000150474	14	66.8823	66.5102	66.9345	TRUE	UNCHS038610	TRUE	-0.0249063	0.124413	0.288292	0.253222	0.177215	0.216741	-0.819626	-0.215352	~GenLit+Sex*Diet	none	F_M	HC_HF	1157	junc125349	14	66.8759	66.8922	14103	1	1	ENSMUSG00000045875	14	66.8727	67.0086	1	Adra1a	protein_coding
liver_splice_junc	liver_junc125343	21.1189	7.69231e-05	0.000120512	0.000150474	14	66.8823	66.4977	67.8799	TRUE	UNCHS038610	TRUE	0.0563713	0.208733	0.26978	0.137598	0.140788	-0.0831891	-0.724865	-0.00521611	~GenLit+Sex*Diet	none	F_M	HC_HF	1157	junc125343	14	66.8729	66.8744	14102	1	1	ENSMUSG00000045875	14	66.8727	67.0086	1	Adra1a	protein_coding
liver_splice_junc	liver_junc125348	29.4386	7.69231e-05	0.000120512	0.000150474	14	66.8823	66.5102	66.9345	TRUE	UNCHS038610	TRUE	0.219987	0.25842	0.301345	0.201461	0.0536257	-0.249895	-0.844415	0.0594722	~GenLit+Sex*Diet	none	F_M	HC_HF	1157	junc125348	14	66.874	66.8744	14102	1	1	ENSMUSG00000045875	14	66.8727	67.0086	1	Adra1a	protein_coding
liver_splice_junc	liver_junc125347	11.0208	7.69231e-05	0.000120512	0.000150474	14	66.8985	66.5102	67.452	TRUE	UNCHS038611	TRUE	0.170633	0.169471	0.221022	0.125088	-0.0436576	-0.0606922	-0.457612	-0.124254	~GenLit+Sex*Diet	none	F_M	HC_HF	1157	junc125347	14	66.8731	66.8749	14102	1	1	ENSMUSG00000045875	14	66.8727	67.0086	1	Adra1a	protein_coding
liver_splice_junc	liver_junc125359	14.8016	7.69231e-05	0.000120512	0.000150474	14	66.9345	65.7191	67.0394	TRUE	JAX00382330	TRUE	-0.444139	-0.0361824	0.291523	-0.418123	-0.334629	0.267494	0.260302	0.413755	~GenLit+Sex*Diet	none	F_M	HC_HF	1157	junc125359	14	67.0296	67.0297	14105	1	1	ENSMUSG00000057913	14	67.0219	67.0353	1	Gm10032	lncRNA
liver_splice_junc	liver_junc125356	98.7434	7.69231e-05	0.000120512	0.000150474	14	67.0239	67.0239	67.0394	TRUE	UNC24154070	TRUE	1.02963	-1.33908	-0.631274	1.01221	1.2279	0.046531	-0.174322	-1.1716	~GenLit+Sex*Diet	none	F_M	HC_HF	1157	junc125356	14	67.0221	67.0229	14105	1	1	ENSMUSG00000057913	14	67.0219	67.0353	1	Gm10032	lncRNA
liver_splice_junc	liver_junc125360	13.6887	7.69231e-05	0.000120512	0.000150474	14	67.0239	66.8823	68.1549	TRUE	UNC24154070	TRUE	-0.390812	-0.185069	0.249917	-0.293013	-0.235455	0.29694	0.316877	0.240615	~GenLit+Sex*Diet	none	F_M	HC_HF	1157	junc125360	14	67.0296	67.0329	14105	1	1	ENSMUSG00000057913	14	67.0219	67.0353	1	Gm10032	lncRNA
liver_splice_junc	liver_junc125358	50.7215	7.69231e-05	0.000120512	0.000150474	14	67.0239	67.0239	67.0394	TRUE	UNC24154070	TRUE	-0.374739	-0.631021	0.182706	-0.398236	-0.310788	0.640931	0.920663	-0.0295152	~GenLit+Sex*Diet	none	F_M	HC_HF	1157	junc125358	14	67.0221	67.0329	14105	1	1	ENSMUSG00000057913	14	67.0219	67.0353	1	Gm10032	lncRNA
liver_splice_junc	liver_junc125357	72.2918	7.69231e-05	0.000120512	0.000150474	14	67.0394	67.0239	67.0394	TRUE	JAX00382352	TRUE	-1.00372	1.08246	0.825306	-1.15648	-0.875963	0.0427847	0.0983033	0.987312	~GenLit+Sex*Diet	none	F_M	HC_HF	1157	junc125357	14	67.0221	67.0295	14105	1	1	ENSMUSG00000057913	14	67.0219	67.0353	1	Gm10032	lncRNA
liver_splice_junc	liver_junc125354	17.7291	7.69231e-05	0.000120512	0.000150474	14	67.44	67.0239	67.9422	TRUE	UNC24159925	TRUE	0.115683	-0.0172348	-0.172651	0.389324	0.095112	-0.093677	-0.64372	0.327163	~GenLit+Sex*Diet	none	F_M	HC_HF	1157	junc125354	14	66.9653	66.969	14104	1	1	ENSMUSG00000045875	14	66.8727	67.0086	1	Adra1a	protein_coding
liver_splice_junc	liver_junc125350	8.38716	0.0210769	0.0266828	0.293112	15	95.0463	94.7032	95.4746	FALSE	UNC26156756	TRUE	0.60053	-0.110845	-0.342891	0.0176156	0.441446	0.136098	-0.808804	0.0668519	~GenLit+Sex*Diet	none	F_M	HC_HF	1157	junc125350	14	66.8759	66.9649	14103	1	1	ENSMUSG00000045875	14	66.8727	67.0086	1	Adra1a	protein_coding
liver_splice_junc	liver_junc125343	7.90071	0.0517692	0.0591707	0.372206	6	24.5311	23.8182	25.9724	FALSE	JAX00605158	TRUE	0.197642	-0.447431	0.269688	0.196453	-0.242049	0.0796512	-0.201306	0.147352	~GenLit+Sex*Diet	none	F_M	HC_HF	1157	junc125343	14	66.8729	66.8744	14102	1	1	ENSMUSG00000045875	14	66.8727	67.0086	1	Adra1a	protein_coding
liver_splice_junc	liver_junc125345	8.08103	0.0376923	0.0449686	0.361003	6	24.6584	23.8159	27.7904	FALSE	UNCHS016684	TRUE	0.140461	-0.487242	0.24028	0.285713	-0.120093	-0.0348645	-0.189842	0.165587	~GenLit+Sex*Diet	none	F_M	HC_HF	1157	junc125345	14	66.8731	66.8736	14102	1	1	ENSMUSG00000045875	14	66.8727	67.0086	1	Adra1a	protein_coding
liver_splice_junc	liver_junc125348	8.08792	0.0372308	0.0444859	0.36039	7	127.273	126.722	128.072	FALSE	UNC13814587	TRUE	-0.321471	0.00134102	-0.20562	-0.0242456	0.192584	0.350696	0.170592	-0.163876	~GenLit+Sex*Diet	none	F_M	HC_HF	1157	junc125348	14	66.874	66.8744	14102	1	1	ENSMUSG00000045875	14	66.8727	67.0086	1	Adra1a	protein_coding
liver_splice_junc	liver_junc123325	8.51893	0.0160769	0.0207684	0.256372	1	175.715	175.463	175.742	FALSE	JAX00277156	TRUE	-0.0195168	-0.310445	-0.272517	0.474478	-0.113301	0.732883	-0.205597	-0.285984	~GenLit+Sex*Diet	none	F_M	HC_HF	1157	junc123325	14	45.4579	45.4816	13774	1	1	ENSMUSG00000049092	14	45.4572	45.5202	1	Gpr137c	protein_coding
liver_splice_junc	liver_junc123357	9.71025	0.00107692	0.00155685	0.0350168	14	40.5629	39.6933	45.0872	FALSE	UNCHS038066	TRUE	0.0721433	0.195605	0.0973243	0.0238153	0.173794	-0.0354226	-0.554131	0.0268714	~GenLit+Sex*Diet	none	F_M	HC_HF	1157	junc123357	14	45.6159	45.6184	12895	-1	1	ENSMUSG00000037722	14	45.6138	45.6424	-1	Gnpnat1	protein_coding
liver_splice_junc	liver_junc123330	8.34393	0.0225385	0.0282983	0.303616	14	44.202	40.9155	45.7857	TRUE	UNCHS038079	TRUE	-0.0204611	0.371308	0.114432	-0.0124912	-0.101003	0.000153509	-0.454654	0.102714	~GenLit+Sex*Diet	none	F_M	HC_HF	1157	junc123330	14	45.5255	45.5298	12891	-1	1	ENSMUSG00000021831	14	45.5205	45.5562	-1	Ero1a	protein_coding
liver_splice_junc	liver_junc123346	9.36807	0.00230769	0.00327302	0.11287	14	45.2242	40.2132	45.7086	TRUE	JAX00204806	TRUE	-0.0340609	-0.0502319	-0.262786	0.0371922	-0.115925	-0.0125315	0.516873	-0.0785299	~GenLit+Sex*Diet	none	F_M	HC_HF	1157	junc123346	14	45.5968	45.5972	13776	1	1	ENSMUSG00000053205	14	45.5885	45.6603	1	Styx	protein_coding
liver_splice_junc	liver_junc123342	9.05937	0.00576923	0.00794757	0.186426	14	45.343	43.9495	45.7086	TRUE	UNCHS038092	TRUE	-0.0630246	-0.00988388	-0.250635	0.130226	-0.136645	0.0185719	0.484906	-0.173516	~GenLit+Sex*Diet	none	F_M	HC_HF	1157	junc123342	14	45.5942	45.5957	13776	1	1	ENSMUSG00000053205	14	45.5885	45.6603	1	Styx	protein_coding
liver_splice_junc	liver_junc123356	10.7619	7.69231e-05	0.000120512	0.000150474	14	45.4196	45.4069	45.7857	TRUE	UNC23936763	TRUE	-0.27885	-0.0753047	-0.0230867	-0.0642958	0.00147728	0.817667	-0.182628	-0.194979	~GenLit+Sex*Diet	none	F_M	HC_HF	1157	junc123356	14	45.6159	45.6163	12895	-1	1	ENSMUSG00000037722	14	45.6138	45.6424	-1	Gnpnat1	protein_coding
liver_splice_junc	liver_junc123338	14.5176	7.69231e-05	0.000120512	0.000150474	14	45.5433	45.343	45.7086	TRUE	UNC23937890	TRUE	-0.0608879	0.331493	0.261413	0.133255	0.0803057	-0.477973	-0.534158	0.266552	~GenLit+Sex*Diet	none	F_M	HC_HF	1157	junc123338	14	45.589	45.5924	13776	1	1	ENSMUSG00000053205	14	45.5885	45.6603	1	Styx	protein_coding
liver_splice_junc	liver_junc123358	10.1459	0.000538462	0.000807275	0.0243212	14	45.6058	39.2032	45.6058	TRUE	UNCHS038103	TRUE	-0.0282162	-0.193022	-0.00356677	-0.0414748	-0.140772	-0.272899	0.562437	0.117514	~GenLit+Sex*Diet	none	F_M	HC_HF	1157	junc123358	14	45.6159	45.6184	12895	-1	1	ENSMUSG00000037722	14	45.6138	45.6424	-1	Gnpnat1	protein_coding
liver_splice_junc	liver_junc123339	8.21327	0.0287692	0.0352558	0.338767	14	45.6588	43.9495	46.0278	TRUE	UNC23938691	TRUE	-0.0841023	0.0839299	-0.199791	0.00214159	-0.240905	-0.024104	0.457441	0.00538908	~GenLit+Sex*Diet	none	F_M	HC_HF	1157	junc123339	14	45.589	45.6041	13776	1	1	ENSMUSG00000053205	14	45.5885	45.6603	1	Styx	protein_coding
liver_splice_junc	liver_junc123341	18.304	7.69231e-05	0.000120512	0.000150474	14	45.6588	45.0669	45.7857	TRUE	UNC23938691	TRUE	-0.0139934	-0.0130589	-0.261896	0.0246295	-0.397083	-0.0540922	0.786169	-0.0706759	~GenLit+Sex*Diet	none	F_M	HC_HF	1157	junc123341	14	45.5924	45.5967	13776	1	1	ENSMUSG00000053205	14	45.5885	45.6603	1	Styx	protein_coding
liver_splice_junc	liver_junc123344	9.98009	0.000846154	0.00124791	0.0284367	14	45.7857	45.343	46.7797	TRUE	JAX00378937	TRUE	-0.0343553	0.097554	-0.312223	0.0742806	-0.33569	0.0538118	0.449639	0.00698243	~GenLit+Sex*Diet	none	F_M	HC_HF	1157	junc123344	14	45.5942	45.6041	13776	1	1	ENSMUSG00000053205	14	45.5885	45.6603	1	Styx	protein_coding
liver_splice_junc	liver_junc123347	9.96166	0.000846154	0.00124791	0.0284367	14	46.6053	43.9495	46.7447	TRUE	UNCHS038123	TRUE	0.106329	-0.12736	-0.251106	0.150263	-0.418157	0.410969	0.304358	-0.175296	~GenLit+Sex*Diet	none	F_M	HC_HF	1157	junc123347	14	45.5968	45.6041	13776	1	1	ENSMUSG00000053205	14	45.5885	45.6603	1	Styx	protein_coding
liver_splice_junc	liver_junc123340	7.76338	0.0642308	0.0705103	0.397298	14	46.6079	39.6105	49.1342	TRUE	UNCHS038124	TRUE	-0.0966788	-0.0157825	0.231604	-0.0364737	0.338765	-0.330395	-0.248527	0.157487	~GenLit+Sex*Diet	none	F_M	HC_HF	1157	junc123340	14	45.5924	45.5942	13776	1	1	ENSMUSG00000053205	14	45.5885	45.6603	1	Styx	protein_coding
liver_splice_junc	liver_junc123324	8.62988	0.0136923	0.0179725	0.240736	18	13.5816	12.0172	16.4274	FALSE	UNCHS045510	TRUE	0.000819413	0.329265	-0.000258455	-0.243229	-0.0262713	-0.176068	-0.255893	0.371636	~GenLit+Sex*Diet	none	F_M	HC_HF	1157	junc123324	14	45.4579	45.4607	13774	1	1	ENSMUSG00000049092	14	45.4572	45.5202	1	Gpr137c	protein_coding
liver_splice_junc	liver_junc123350	7.91503	0.0505385	0.0579543	0.371105	18	6.11599	4.82167	9.4488	FALSE	JAX00451059	TRUE	0.106666	0.29585	-0.463801	0.244634	0.159936	0.0332263	-0.0431911	-0.33332	~GenLit+Sex*Diet	none	F_M	HC_HF	1157	junc123350	14	45.6058	45.6059	13777	1	1	ENSMUSG00000053205	14	45.5885	45.6603	1	Styx	protein_coding
liver_splice_junc	liver_junc123353	7.58242	0.0878462	0.0907248	0.602842	2	94.3493	93.1347	97.8827	FALSE	JAX00496889	TRUE	0.00611249	0.107697	-0.132001	0.252036	0.247409	-0.328507	-0.352485	0.199739	~GenLit+Sex*Diet	none	F_M	HC_HF	1157	junc123353	14	45.6085	45.611	13778	1	1	ENSMUSG00000053205	14	45.5885	45.6603	1	Styx	protein_coding
liver_splice_junc	liver_junc123327	7.76036	0.0646154	0.070861	0.398638	4	9.25714	8.93597	86.3376	FALSE	UNC6706710	TRUE	0.0498825	-0.105581	-0.0175973	0.307575	0.0505653	-0.0882084	-0.391118	0.194482	~GenLit+Sex*Diet	none	F_M	HC_HF	1157	junc123327	14	45.5235	45.5252	12890	-1	1	ENSMUSG00000021831	14	45.5205	45.5562	-1	Ero1a	protein_coding
liver_splice_junc	liver_junc123356	8.1898	0.0303846	0.037101	0.344888	9	80.0104	74.3418	96.9725	FALSE	JAX00699636	TRUE	0.549944	-0.0497694	0.116077	0.00494259	-0.262111	-0.3269	-0.156769	0.124586	~GenLit+Sex*Diet	none	F_M	HC_HF	1157	junc123356	14	45.6159	45.6163	12895	-1	1	ENSMUSG00000037722	14	45.6138	45.6424	-1	Gnpnat1	protein_coding
liver_splice_junc	liver_junc122698	8.17176	0.0319231	0.0388365	0.349689	1	184.65	184.35	185.863	FALSE	UNCHS003557	TRUE	0.0826593	-0.462373	0.280538	-0.238411	0.289941	-0.0303826	0.182568	-0.10454	~GenLit+Sex*Diet	none	F_M	HC_HF	1157	junc122698	14	31.0666	31.0696	13679	1	1	ENSMUSG00000021893	14	31.0586	31.0939	1	Capn7	protein_coding
liver_splice_junc	liver_junc122719	19.3762	7.69231e-05	0.000120512	0.000150474	14	31.246	31.0213	31.6808	TRUE	UNC23793777	TRUE	-0.162162	-0.136455	-0.0280836	-0.124768	0.142118	-0.244987	-0.245851	0.800189	~GenLit+Sex*Diet	none	F_M	HC_HF	1157	junc122719	14	31.2244	31.2285	13685	1	1	ENSMUSG00000021890	14	31.2164	31.2318	1	Eaf1	protein_coding
liver_splice_junc	liver_junc122708	8.2874	0.0250769	0.0311804	0.320105	14	31.2677	30.9461	31.2878	TRUE	UNC23794044	TRUE	-0.20259	-0.164369	0.0610076	-0.211456	-0.260737	0.279232	0.291026	0.207885	~GenLit+Sex*Diet	none	F_M	HC_HF	1157	junc122708	14	31.158	31.164	13683	1	1	ENSMUSG00000134451	14	31.1572	31.1864	1		lncRNA
liver_splice_junc	liver_junc122714	9.47846	0.00161538	0.00231137	0.0658735	14	31.3349	30.9461	32.2405	TRUE	UNCHS037881	TRUE	-0.0924768	-0.289628	-0.14624	-0.0472253	0.0358805	0.499774	0.293247	-0.253331	~GenLit+Sex*Diet	none	F_M	HC_HF	1157	junc122714	14	31.2173	31.2221	13684	1	1	ENSMUSG00000021890	14	31.2164	31.2318	1	Eaf1	protein_coding
liver_splice_junc	liver_junc122707	7.71801	0.0691538	0.0748196	0.417905	14	31.6256	30.9461	32.3291	TRUE	UNCHS037888	TRUE	0.0348311	-0.0185783	-0.0853862	-0.00858731	-0.390393	0.51475	-0.0348398	-0.0117965	~GenLit+Sex*Diet	none	F_M	HC_HF	1157	junc122707	14	31.0928	31.0928	13680	1	1	ENSMUSG00000021893	14	31.0586	31.0939	1	Capn7	protein_coding
liver_splice_junc	liver_junc122698	9.60404	0.00107692	0.00155685	0.0350168	14	31.6808	31.0213	32.6762	TRUE	UNC23798735	TRUE	0.245055	0.0244624	-0.407663	0.304427	0.142248	-0.07548	-0.324199	0.0911503	~GenLit+Sex*Diet	none	F_M	HC_HF	1157	junc122698	14	31.0666	31.0696	13679	1	1	ENSMUSG00000021893	14	31.0586	31.0939	1	Capn7	protein_coding
liver_splice_junc	liver_junc122702	8.47012	0.0179231	0.0229873	0.269577	2	148.231	148.231	150.244	FALSE	UNC4192456	TRUE	-0.0701768	-0.140382	0.208278	0.0719855	-0.525506	0.607657	0.217184	-0.36904	~GenLit+Sex*Diet	none	F_M	HC_HF	1157	junc122702	14	31.0822	31.083	13681	1	1	ENSMUSG00000021893	14	31.0586	31.0939	1	Capn7	protein_coding
liver_splice_junc	liver_junc122684	7.57679	0.0885385	0.0912391	0.614775	3	69.1932	65.645	71.742	FALSE	JAX00526000	TRUE	-0.170156	0.228725	0.165994	-0.239525	0.334327	-0.113356	-0.126116	-0.0798925	~GenLit+Sex*Diet	none	F_M	HC_HF	1157	junc122684	14	30.9787	30.9792	13675	1	1	ENSMUSG00000021901	14	30.9734	30.9819	1	Bap1	protein_coding
liver_splice_junc	liver_junc122705	8.60119	0.0143846	0.0188149	0.245134	3	96.8599	95.8032	97.0654	FALSE	UNC5795699	TRUE	0.260204	0.51434	-0.0719891	-0.114104	-0.143052	0.17699	-0.683344	0.060956	~GenLit+Sex*Diet	none	F_M	HC_HF	1157	junc122705	14	31.0918	31.0927	13680	1	1	ENSMUSG00000021893	14	31.0586	31.0939	1	Capn7	protein_coding
liver_splice_junc	liver_junc122707	8.1901	0.0303846	0.037101	0.344888	3	96.8599	95.8032	97.0503	FALSE	UNC5795699	TRUE	-0.123775	-0.564765	0.130435	0.10929	0.196395	-0.181755	0.540884	-0.106708	~GenLit+Sex*Diet	none	F_M	HC_HF	1157	junc122707	14	31.0928	31.0928	13680	1	1	ENSMUSG00000021893	14	31.0586	31.0939	1	Capn7	protein_coding
liver_splice_junc	liver_junc124536	9.1123	0.00507692	0.00702557	0.18087	14	55.4706	54.6156	56.8849	TRUE	UNCHS038284	TRUE	0.0163143	0.0405783	0.166632	0.468543	0.0817665	-0.846545	-0.033346	0.106058	~GenLit+Sex*Diet	none	F_M	HC_HF	1157	junc124536	14	56.1374	56.1375	13094	-1	1	ENSMUSG00000022223	14	56.1347	56.1377	-1	Sdr39u1	protein_coding
liver_splice_junc	liver_junc124534	24.8595	7.69231e-05	0.000120512	0.000150474	14	56.0282	55.8888	56.5776	TRUE	JAX00380635	TRUE	0.267952	0.130828	0.341829	-0.0463831	0.267943	-0.288155	0.189293	-0.863306	~GenLit+Sex*Diet	none	F_M	HC_HF	1157	junc124534	14	56.1368	56.1373	13093	-1	1	ENSMUSG00000022223	14	56.1347	56.1377	-1	Sdr39u1	protein_coding
liver_splice_junc	liver_junc124525	12.3553	7.69231e-05	0.000120512	0.000150474	14	56.0602	55.8922	56.5393	TRUE	UNC24042863	TRUE	0.125714	0.020857	-0.099296	-0.0168188	-0.237528	0.58905	0.192237	-0.574215	~GenLit+Sex*Diet	none	F_M	HC_HF	1157	junc124525	14	56.1355	56.1356	13972	1	1	ENSMUSG00000047153	14	56.1224	56.1362	1	Khnyn	protein_coding
liver_splice_junc	liver_junc124530	10.6934	0.000230769	0.000350846	0.00381087	14	56.0602	55.9381	56.5776	TRUE	UNC24042863	TRUE	0.17815	0.0067521	-0.0544684	0.0351914	-0.201771	-0.571502	0.0912636	0.516385	~GenLit+Sex*Diet	none	F_M	HC_HF	1157	junc124530	14	56.1358	56.1366	13092	-1	1	ENSMUSG00000022223	14	56.1347	56.1377	-1	Sdr39u1	protein_coding
liver_splice_junc	liver_junc124543	13.5615	7.69231e-05	0.000120512	0.000150474	14	56.3283	56.2025	56.8849	TRUE	backupUNC140942387	TRUE	-0.0777601	-0.022421	0.0980722	0.159907	-0.0754806	0.43629	0.18789	-0.706498	~GenLit+Sex*Diet	none	F_M	HC_HF	1157	junc124543	14	56.7804	56.7894	13097	-1	1	ENSMUSG00000064128	14	56.7642	56.8129	-1	Cenpj	protein_coding
liver_splice_junc	liver_junc124552	18.8765	7.69231e-05	0.000120512	0.000150474	14	56.6059	54.8636	57.0504	TRUE	UNC24047376	TRUE	-0.0607358	-0.390136	-0.274107	-0.195183	-0.434026	1.15432	0.0689637	0.130908	~GenLit+Sex*Diet	none	F_M	HC_HF	1157	junc124552	14	56.8026	56.8128	13098	-1	1	ENSMUSG00000064128	14	56.7642	56.8129	-1	Cenpj	protein_coding
liver_splice_junc	liver_junc124538	23.6523	7.69231e-05	0.000120512	0.000150474	14	56.617	56.617	56.8849	TRUE	UNCHS038310	TRUE	0.187575	0.18611	-0.0880623	-0.173843	-0.0760722	0.70699	0.108086	-0.850783	~GenLit+Sex*Diet	none	F_M	HC_HF	1157	junc124538	14	56.7676	56.7697	13095	-1	1	ENSMUSG00000064128	14	56.7642	56.8129	-1	Cenpj	protein_coding
liver_splice_junc	liver_junc124546	9.20248	0.00392308	0.00548027	0.164679	14	56.867	51.3937	56.9788	TRUE	UNC24049682	TRUE	0.111603	0.0966609	0.000530553	-0.040299	0.144321	0.280355	-0.0731844	-0.519987	~GenLit+Sex*Diet	none	F_M	HC_HF	1157	junc124546	14	56.7927	56.796	13099	-1	1	ENSMUSG00000064128	14	56.7642	56.8129	-1	Cenpj	protein_coding
liver_splice_junc	liver_junc124559	12.698	7.69231e-05	0.000120512	0.000150474	14	56.8849	56.6175	56.8849	TRUE	UNCHS038323	TRUE	0.173359	0.319891	0.361785	-0.00629591	-0.0958447	-0.132036	-0.145141	-0.475717	~GenLit+Sex*Diet	none	F_M	HC_HF	1157	junc124559	14	56.8232	56.8233	13977	1	1	ENSMUSG00000054509	14	56.8131	56.8973	1	Parp4	protein_coding
liver_splice_junc	liver_junc124528	7.72695	0.0681538	0.073961	0.413075	15	71.7425	71.4159	71.8263	FALSE	UNC25856906	TRUE	0.116676	0.21271	-0.160039	-0.238914	-0.323903	0.457742	-0.0103289	-0.0539436	~GenLit+Sex*Diet	none	F_M	HC_HF	1157	junc124528	14	56.1358	56.1366	13092	-1	1	ENSMUSG00000022223	14	56.1347	56.1377	-1	Sdr39u1	protein_coding
liver_splice_junc	liver_junc124550	7.76491	0.0640769	0.0703797	0.396775	3	138.516	135.786	138.748	FALSE	UNC6360102	TRUE	0.344352	-0.164628	-0.0643712	0.109892	0.182926	-0.14533	-0.403495	0.140654	~GenLit+Sex*Diet	none	F_M	HC_HF	1157	junc124550	14	56.8026	56.8088	13098	-1	1	ENSMUSG00000064128	14	56.7642	56.8129	-1	Cenpj	protein_coding
liver_splice_junc	liver_junc124538	7.68142	0.0731538	0.0781813	0.441043	3	28.3755	27.5113	30.3642	FALSE	UNC4928340	TRUE	0.166172	0.285302	-0.393867	-0.12602	-0.183987	0.160872	0.0320831	0.0594448	~GenLit+Sex*Diet	none	F_M	HC_HF	1157	junc124538	14	56.7676	56.7697	13095	-1	1	ENSMUSG00000064128	14	56.7642	56.8129	-1	Cenpj	protein_coding
liver_splice_junc	liver_junc124539	7.87529	0.0539231	0.0612059	0.374544	5	51.5401	51.2621	51.8782	FALSE	UNCHS014324	TRUE	0.0123453	-0.182384	0.302496	-0.526834	0.172418	0.0737219	0.239191	-0.0909535	~GenLit+Sex*Diet	none	F_M	HC_HF	1157	junc124539	14	56.7676	56.7697	13095	-1	1	ENSMUSG00000064128	14	56.7642	56.8129	-1	Cenpj	protein_coding
liver_splice_junc	liver_junc124530	9.15855	0.00438462	0.00609605	0.172523	6	30.5804	29.7124	31.2527	FALSE	UNC10814370	TRUE	-0.0399375	0.481813	-0.18847	-0.252267	-0.222103	-0.0645334	0.0895731	0.195924	~GenLit+Sex*Diet	none	F_M	HC_HF	1157	junc124530	14	56.1358	56.1366	13092	-1	1	ENSMUSG00000022223	14	56.1347	56.1377	-1	Sdr39u1	protein_coding
liver_splice_junc	liver_junc124552	7.63844	0.0793077	0.0835546	0.491217	7	19.3452	16.8201	34.0936	FALSE	UNC12484354	TRUE	-0.212245	0.214501	0.338766	-0.0801074	-0.357335	-0.0581796	0.139664	0.0149357	~GenLit+Sex*Diet	none	F_M	HC_HF	1157	junc124552	14	56.8026	56.8128	13098	-1	1	ENSMUSG00000064128	14	56.7642	56.8129	-1	Cenpj	protein_coding
liver_splice_junc	liver_junc122356	7.84153	0.0570769	0.0641677	0.379196	13	102.775	101.578	103.063	FALSE	UNCHS036971	TRUE	0.23443	0.186176	-0.0757496	0.0882332	-0.380712	0.0653802	0.114274	-0.232032	~GenLit+Sex*Diet	none	F_M	HC_HF	1157	junc122356	14	29.7201	29.7212	12753	-1	1	ENSMUSG00000015966	14	29.7181	29.7309	-1	Il17rb	protein_coding
liver_splice_junc	liver_junc122322	19.3147	7.69231e-05	0.000120512	0.000150474	14	28.4399	28.0827	28.6004	TRUE	JAX00051328	TRUE	0.224216	-0.471677	0.0886832	0.22199	-0.0224105	0.686935	-0.476471	-0.251266	~GenLit+Sex*Diet	none	F_M	HC_HF	1157	junc122322	14	28.4264	28.4804	13621	1	1
liver_splice_junc	liver_junc122323	25.5642	7.69231e-05	0.000120512	0.000150474	14	28.6389	28.0349	28.6884	TRUE	UNCHS037773	TRUE	0.28311	0.261324	0.184509	-0.0256199	-0.0988266	-0.991907	0.203654	0.183756	~GenLit+Sex*Diet	none	F_M	HC_HF	1157	junc122323	14	28.4657	28.4804	13621	1	1
liver_splice_junc	liver_junc122328	27.8898	7.69231e-05	0.000120512	0.000150474	14	28.6544	28.6389	28.7396	TRUE	UNCHS037775	TRUE	-0.117992	0.335711	-0.350949	-0.287363	-0.385235	-0.227973	0.343754	0.690048	~GenLit+Sex*Diet	none	F_M	HC_HF	1157	junc122328	14	28.7406	28.744	13622	1	1	ENSMUSG00000045776	14	28.7402	28.7556	1	Lrtm1	protein_coding
liver_splice_junc	liver_junc122327	18.9792	7.69231e-05	0.000120512	0.000150474	14	28.6544	28.6389	28.7396	TRUE	UNCHS037775	TRUE	-0.0976706	0.213766	-0.25029	-0.15442	-0.282486	-0.413355	0.500356	0.484099	~GenLit+Sex*Diet	none	F_M	HC_HF	1157	junc122327	14	28.7406	28.744	13622	1	1	ENSMUSG00000045776	14	28.7402	28.7556	1	Lrtm1	protein_coding
liver_splice_junc	liver_junc122321	23.4683	7.69231e-05	0.000120512	0.000150474	14	28.6884	28.0827	28.7396	TRUE	JAX00204555	TRUE	0.228114	0.269526	0.230722	-0.041872	-0.0789653	-0.97614	0.153305	0.215311	~GenLit+Sex*Diet	none	F_M	HC_HF	1157	junc122321	14	28.4264	28.4655	13621	1	1
liver_splice_junc	liver_junc122331	28.9108	7.69231e-05	0.000120512	0.000150474	14	28.6884	28.6478	28.7396	TRUE	JAX00204555	TRUE	-0.0543519	0.326066	-0.36975	-0.289323	-0.415287	-0.120819	0.18731	0.736153	~GenLit+Sex*Diet	none	F_M	HC_HF	1157	junc122331	14	28.7406	28.7625	13622	1	1
liver_splice_junc	liver_junc122333	26.3002	7.69231e-05	0.000120512	0.000150474	14	28.7396	28.6544	28.7396	TRUE	JAX00376115	TRUE	-0.0642646	0.305631	-0.351442	-0.302906	-0.359551	-0.120854	0.187564	0.705822	~GenLit+Sex*Diet	none	F_M	HC_HF	1157	junc122333	14	28.7434	28.7436	13622	1	1	ENSMUSG00000045776	14	28.7402	28.7556	1	Lrtm1	protein_coding
liver_splice_junc	liver_junc122334	25.4775	7.69231e-05	0.000120512	0.000150474	14	28.7396	28.6478	28.7396	TRUE	JAX00376115	TRUE	-0.116755	0.310364	-0.396833	-0.290568	-0.259183	-0.116416	0.177051	0.69234	~GenLit+Sex*Diet	none	F_M	HC_HF	1157	junc122334	14	28.7437	28.744	13622	1	1	ENSMUSG00000045776	14	28.7402	28.7556	1	Lrtm1	protein_coding
liver_splice_junc	liver_junc122326	30.015	7.69231e-05	0.000120512	0.000150474	14	28.7396	28.6581	28.7396	TRUE	JAX00376115	TRUE	-0.106188	0.337159	-0.377983	-0.35022	-0.347959	-0.136372	0.218873	0.762691	~GenLit+Sex*Diet	none	F_M	HC_HF	1157	junc122326	14	28.7406	28.744	13622	1	1	ENSMUSG00000045776	14	28.7402	28.7556	1	Lrtm1	protein_coding
liver_splice_junc	liver_junc122335	25.0811	7.69231e-05	0.000120512	0.000150474	14	28.7396	28.6581	28.7396	TRUE	JAX00376115	TRUE	-0.0909433	0.339344	-0.342034	-0.277342	-0.365525	-0.131141	0.182488	0.685153	~GenLit+Sex*Diet	none	F_M	HC_HF	1157	junc122335	14	28.7441	28.7493	13622	1	1	ENSMUSG00000045776	14	28.7402	28.7556	1	Lrtm1	protein_coding
liver_splice_junc	liver_junc122324	21.9006	7.69231e-05	0.000120512	0.000150474	14	28.7396	28.6478	28.7396	TRUE	JAX00376115	TRUE	-0.0702342	0.272169	-0.313704	-0.344401	-0.302861	-0.109706	0.217234	0.651504	~GenLit+Sex*Diet	none	F_M	HC_HF	1157	junc122324	14	28.7402	28.7436	13622	1	1	ENSMUSG00000045776	14	28.7402	28.7556	1	Lrtm1	protein_coding
liver_splice_junc	liver_junc122336	22.0044	7.69231e-05	0.000120512	0.000150474	14	28.7396	28.6581	28.7396	TRUE	JAX00376115	TRUE	-0.0589331	0.341203	-0.349975	-0.312967	-0.291531	-0.104957	0.131075	0.646085	~GenLit+Sex*Diet	none	F_M	HC_HF	1157	junc122336	14	28.7441	28.7494	13622	1	1	ENSMUSG00000045776	14	28.7402	28.7556	1	Lrtm1	protein_coding
liver_splice_junc	liver_junc122332	28.8112	7.69231e-05	0.000120512	0.000150474	14	28.7396	28.6544	28.7396	TRUE	JAX00376115	TRUE	-0.13711	0.320639	-0.385221	-0.27938	-0.43393	-0.0845633	0.295893	0.703672	~GenLit+Sex*Diet	none	F_M	HC_HF	1157	junc122332	14	28.7412	28.7436	13622	1	1	ENSMUSG00000045776	14	28.7402	28.7556	1	Lrtm1	protein_coding
liver_splice_junc	liver_junc122337	19.5006	7.69231e-05	0.000120512	0.000150474	14	28.7396	28.4587	28.7396	TRUE	JAX00376115	TRUE	-0.0798497	0.321739	-0.348914	-0.263121	-0.282049	-0.124748	0.20688	0.570063	~GenLit+Sex*Diet	none	F_M	HC_HF	1157	junc122337	14	28.7442	28.7492	13622	1	1	ENSMUSG00000045776	14	28.7402	28.7556	1	Lrtm1	protein_coding
liver_splice_junc	liver_junc122340	11.8704	7.69231e-05	0.000120512	0.000150474	14	28.7396	28.0827	28.7396	TRUE	JAX00376115	TRUE	0.0365041	0.227981	-0.137011	-0.224027	-0.0510183	-0.281412	-0.068763	0.497747	~GenLit+Sex*Diet	none	F_M	HC_HF	1157	junc122340	14	28.7442	28.7625	13622	1	1
liver_splice_junc	liver_junc122343	27.6701	7.69231e-05	0.000120512	0.000150474	14	28.7396	28.6581	28.7396	TRUE	JAX00376115	TRUE	-0.0513888	0.32316	-0.349475	-0.269639	-0.421158	-0.141619	0.19318	0.716938	~GenLit+Sex*Diet	none	F_M	HC_HF	1157	junc122343	14	28.7571	28.7625	13622	1	1
liver_splice_junc	liver_junc122329	27.9527	7.69231e-05	0.000120512	0.000150474	14	28.7396	28.6581	28.7396	TRUE	JAX00376115	TRUE	-0.139196	0.306982	-0.374715	-0.320471	-0.393408	-0.0220481	0.228581	0.714275	~GenLit+Sex*Diet	none	F_M	HC_HF	1157	junc122329	14	28.7406	28.7493	13622	1	1	ENSMUSG00000045776	14	28.7402	28.7556	1	Lrtm1	protein_coding
liver_splice_junc	liver_junc122330	30.0699	7.69231e-05	0.000120512	0.000150474	14	28.7396	28.6581	28.7396	TRUE	JAX00376115	TRUE	-0.132745	0.374692	-0.4077	-0.331715	-0.434014	-0.0364378	0.265747	0.702173	~GenLit+Sex*Diet	none	F_M	HC_HF	1157	junc122330	14	28.7406	28.7494	13622	1	1	ENSMUSG00000045776	14	28.7402	28.7556	1	Lrtm1	protein_coding
liver_splice_junc	liver_junc122356	16.9868	7.69231e-05	0.000120512	0.000150474	14	29.2519	29.2133	30.8054	TRUE	JAX00204570	TRUE	-0.32629	-0.0132583	0.0197559	-0.13429	-0.244398	-0.34499	0.976965	0.0665063	~GenLit+Sex*Diet	none	F_M	HC_HF	1157	junc122356	14	29.7201	29.7212	12753	-1	1	ENSMUSG00000015966	14	29.7181	29.7309	-1	Il17rb	protein_coding
liver_splice_junc	liver_junc122345	11.3101	7.69231e-05	0.000120512	0.000150474	14	29.313	29.2133	30.5154	TRUE	JAX00051393	TRUE	0.134889	0.0220904	0.311259	0.129275	0.0717786	-0.122289	-0.712983	0.16598	~GenLit+Sex*Diet	none	F_M	HC_HF	1157	junc122345	14	29.6938	29.6953	13624	1	1	ENSMUSG00000042682	14	29.6903	29.6976	1	Selenok	protein_coding
liver_splice_junc	liver_junc122355	24.4915	7.69231e-05	0.000120512	0.000150474	14	29.3986	29.2519	29.6794	TRUE	JAX00376252	TRUE	-0.318214	0.0459324	0.00735085	-0.277256	-0.152252	-0.532049	1.17901	0.0474735	~GenLit+Sex*Diet	none	F_M	HC_HF	1157	junc122355	14	29.7191	29.7212	12753	-1	1	ENSMUSG00000015966	14	29.7181	29.7309	-1	Il17rb	protein_coding
liver_splice_junc	liver_junc122346	47.8409	7.69231e-05	0.000120512	0.000150474	14	29.4772	29.2826	29.8143	TRUE	JAX00376264	TRUE	0.227954	0.331275	0.250033	-0.0028608	0.145101	-1.3304	0.191707	0.187195	~GenLit+Sex*Diet	none	F_M	HC_HF	1157	junc122346	14	29.7151	29.7152	13626	1	1	ENSMUSG00000015971	14	29.7003	29.7283	1	Actr8	protein_coding
liver_splice_junc	liver_junc122357	14.1605	7.69231e-05	0.000120512	0.000150474	14	29.4772	29.2826	30.3383	TRUE	JAX00376264	TRUE	-0.26353	-0.0595877	0.0171599	-0.203698	-0.291598	0.642346	0.157542	0.00136552	~GenLit+Sex*Diet	none	F_M	HC_HF	1157	junc122357	14	29.7201	29.7212	12753	-1	1	ENSMUSG00000015966	14	29.7181	29.7309	-1	Il17rb	protein_coding
liver_splice_junc	liver_junc122354	13.7677	7.69231e-05	0.000120512	0.000150474	14	29.4772	29.2519	30.3383	TRUE	JAX00376264	TRUE	0.293314	0.043723	-0.0287748	0.142337	0.281466	-0.63919	-0.0761507	-0.016725	~GenLit+Sex*Diet	none	F_M	HC_HF	1157	junc122354	14	29.7191	29.72	12753	-1	1	ENSMUSG00000015966	14	29.7181	29.7309	-1	Il17rb	protein_coding
liver_splice_junc	liver_junc122349	105.742	7.69231e-05	0.000120512	0.000150474	14	29.6054	29.2826	29.6794	TRUE	UNCHS037802	TRUE	0.180623	0.315933	0.218553	0.3757	0.261319	-1.99276	0.443897	0.196734	~GenLit+Sex*Diet	none	F_M	HC_HF	1157	junc122349	14	29.7151	29.7163	13626	1	1	ENSMUSG00000015971	14	29.7003	29.7283	1	Actr8	protein_coding
liver_splice_junc	liver_junc122352	114.992	7.69231e-05	0.000120512	0.000150474	14	29.6054	29.2826	29.6794	TRUE	UNCHS037802	TRUE	0.123568	0.346255	0.21414	0.306422	0.369782	-2.05694	0.469398	0.227375	~GenLit+Sex*Diet	none	F_M	HC_HF	1157	junc122352	14	29.7151	29.7162	13626	1	1	ENSMUSG00000015971	14	29.7003	29.7283	1	Actr8	protein_coding
liver_splice_junc	liver_junc122353	147.57	7.69231e-05	0.000120512	0.000150474	14	29.6054	29.313	29.6794	TRUE	UNCHS037802	TRUE	0.201988	0.386632	0.285776	0.153759	0.509488	-2.22676	0.430876	0.258237	~GenLit+Sex*Diet	none	F_M	HC_HF	1157	junc122353	14	29.7151	29.7279	13626	1	1	ENSMUSG00000015971	14	29.7003	29.7283	1	Actr8	protein_coding
liver_splice_junc	liver_junc122348	152.092	7.69231e-05	0.000120512	0.000150474	14	29.6054	29.5168	29.6794	TRUE	UNCHS037802	TRUE	-0.512842	-0.353404	-0.469383	-0.0861677	-0.342209	2.21369	-0.042226	-0.407456	~GenLit+Sex*Diet	none	F_M	HC_HF	1157	junc122348	14	29.7151	29.7162	13626	1	1	ENSMUSG00000015971	14	29.7003	29.7283	1	Actr8	protein_coding
liver_splice_junc	liver_junc122358	148.053	7.69231e-05	0.000120512	0.000150474	14	29.6054	29.2826	29.6794	TRUE	UNCHS037802	TRUE	0.188667	0.359278	0.341154	0.456283	0.350056	-2.25925	0.360772	0.20304	~GenLit+Sex*Diet	none	F_M	HC_HF	1157	junc122358	14	29.7213	29.7279	13626	1	1	ENSMUSG00000015971	14	29.7003	29.7283	1	Actr8	protein_coding
liver_splice_junc	liver_junc122347	141.828	7.69231e-05	0.000120512	0.000150474	14	29.6054	29.2826	29.6794	TRUE	UNCHS037802	TRUE	0.123847	0.311343	0.281925	0.324939	0.429896	-2.21877	0.501452	0.245371	~GenLit+Sex*Diet	none	F_M	HC_HF	1157	junc122347	14	29.7151	29.7158	13626	1	1	ENSMUSG00000015971	14	29.7003	29.7283	1	Actr8	protein_coding
liver_splice_junc	liver_junc122351	113.321	7.69231e-05	0.000120512	0.000150474	14	29.6364	29.2826	29.6794	TRUE	UNC23776184	TRUE	0.147961	0.224448	0.296754	0.285822	0.327251	-2.04154	0.592436	0.166866	~GenLit+Sex*Diet	none	F_M	HC_HF	1157	junc122351	14	29.7151	29.7152	13626	1	1	ENSMUSG00000015971	14	29.7003	29.7283	1	Actr8	protein_coding
liver_splice_junc	liver_junc122350	131.079	7.69231e-05	0.000120512	0.000150474	14	29.6794	29.5168	29.6794	TRUE	backupUNC140442244	TRUE	0.25434	0.320949	0.321831	0.470067	0.384903	-2.13716	0.124197	0.260869	~GenLit+Sex*Diet	none	F_M	HC_HF	1157	junc122350	14	29.7151	29.7279	13626	1	1	ENSMUSG00000015971	14	29.7003	29.7283	1	Actr8	protein_coding
liver_splice_junc	liver_junc122344	7.85934	0.0552308	0.0623923	0.376275	14	30.3414	29.2826	30.9425	TRUE	UNCHS037824	TRUE	-0.177019	-0.0850007	-0.235371	0.0140111	-0.201207	0.153039	0.53291	-0.00136171	~GenLit+Sex*Diet	none	F_M	HC_HF	1157	junc122344	14	29.6938	29.6953	13624	1	1	ENSMUSG00000042682	14	29.6903	29.6976	1	Selenok	protein_coding
liver_splice_junc	liver_junc122359	14.4174	7.69231e-05	0.000120512	0.000150474	14	30.9425	28.7814	30.9425	TRUE	UNCHS037859	TRUE	0.0668347	0.056585	0.142571	0.161891	0.0324383	-0.719597	0.307568	-0.0482909	~GenLit+Sex*Diet	none	F_M	HC_HF	1157	junc122359	14	29.7213	29.7214	12754	-1	1	ENSMUSG00000015966	14	29.7181	29.7309	-1	Il17rb	protein_coding
liver_splice_junc	liver_junc122351	7.56805	0.0898462	0.0922644	0.638776	3	97.9403	97.6051	100.046	FALSE	JAX00110791	TRUE	0.178465	0.0302891	0.321497	-0.151433	-0.168648	0.177747	-0.148361	-0.239557	~GenLit+Sex*Diet	none	F_M	HC_HF	1157	junc122351	14	29.7151	29.7152	13626	1	1	ENSMUSG00000015971	14	29.7003	29.7283	1	Actr8	protein_coding
liver_splice_junc	liver_junc122327	13.4344	7.69231e-05	0.000120512	0.000150474	7	18.4509	17.3677	18.8383	FALSE	JAX00632876	TRUE	0.0789898	-0.183566	0.37746	0.251131	-0.162765	-0.597564	0.335699	-0.099385	~GenLit+Sex*Diet	none	F_M	HC_HF	1157	junc122327	14	28.7406	28.744	13622	1	1	ENSMUSG00000045776	14	28.7402	28.7556	1	Lrtm1	protein_coding
liver_splice_junc	liver_junc122334	22.2517	7.69231e-05	0.000120512	0.000150474	7	18.7688	17.9922	18.8383	FALSE	UNC12477829	TRUE	0.0461559	-0.312474	0.475729	0.394019	-0.224342	-0.642723	0.41993	-0.156295	~GenLit+Sex*Diet	none	F_M	HC_HF	1157	junc122334	14	28.7437	28.744	13622	1	1	ENSMUSG00000045776	14	28.7402	28.7556	1	Lrtm1	protein_coding
liver_splice_junc	liver_junc122340	11.4398	7.69231e-05	0.000120512	0.000150474	7	18.7688	17.5493	18.8383	FALSE	UNC12477829	TRUE	0.0585108	-0.230586	0.204748	0.27818	-0.244448	-0.388382	0.37773	-0.0557539	~GenLit+Sex*Diet	none	F_M	HC_HF	1157	junc122340	14	28.7442	28.7625	13622	1	1
liver_splice_junc	liver_junc122335	24.9197	7.69231e-05	0.000120512	0.000150474	7	18.7688	17.9922	18.8383	FALSE	UNC12477829	TRUE	0.0931974	-0.345806	0.533852	0.392474	-0.227721	-0.685889	0.45441	-0.214517	~GenLit+Sex*Diet	none	F_M	HC_HF	1157	junc122335	14	28.7441	28.7493	13622	1	1	ENSMUSG00000045776	14	28.7402	28.7556	1	Lrtm1	protein_coding
liver_splice_junc	liver_junc122328	17.6855	7.69231e-05	0.000120512	0.000150474	7	18.7722	17.3734	18.8383	FALSE	JAX00149159	TRUE	-0.0419466	-0.314124	0.516144	0.321029	-0.187152	-0.541427	0.34753	-0.100053	~GenLit+Sex*Diet	none	F_M	HC_HF	1157	junc122328	14	28.7406	28.744	13622	1	1	ENSMUSG00000045776	14	28.7402	28.7556	1	Lrtm1	protein_coding
liver_splice_junc	liver_junc122329	22.9352	7.69231e-05	0.000120512	0.000150474	7	18.7722	17.8976	18.8383	FALSE	JAX00149159	TRUE	0.0335743	-0.347906	0.503265	0.363163	-0.222262	-0.652206	0.446143	-0.123772	~GenLit+Sex*Diet	none	F_M	HC_HF	1157	junc122329	14	28.7406	28.7493	13622	1	1	ENSMUSG00000045776	14	28.7402	28.7556	1	Lrtm1	protein_coding
liver_splice_junc	liver_junc122330	23.4226	7.69231e-05	0.000120512	0.000150474	7	18.7722	17.8976	18.8383	FALSE	JAX00149159	TRUE	0.106924	-0.348514	0.465191	0.36894	-0.222864	-0.675308	0.443351	-0.13772	~GenLit+Sex*Diet	none	F_M	HC_HF	1157	junc122330	14	28.7406	28.7494	13622	1	1	ENSMUSG00000045776	14	28.7402	28.7556	1	Lrtm1	protein_coding
liver_splice_junc	liver_junc122343	23.7813	7.69231e-05	0.000120512	0.000150474	7	18.7722	17.9443	18.8383	FALSE	JAX00149159	TRUE	0.019257	-0.363587	0.530299	0.390252	-0.197662	-0.66113	0.416395	-0.133825	~GenLit+Sex*Diet	none	F_M	HC_HF	1157	junc122343	14	28.7571	28.7625	13622	1	1
liver_splice_junc	liver_junc122331	23.7118	7.69231e-05	0.000120512	0.000150474	7	18.7722	17.8976	18.8383	FALSE	JAX00149159	TRUE	-0.000468332	-0.358659	0.500209	0.372622	-0.248963	-0.623158	0.492025	-0.133607	~GenLit+Sex*Diet	none	F_M	HC_HF	1157	junc122331	14	28.7406	28.7625	13622	1	1
liver_splice_junc	liver_junc122332	23.0545	7.69231e-05	0.000120512	0.000150474	7	18.7722	17.9922	18.8383	FALSE	JAX00149159	TRUE	0.0359884	-0.359271	0.510329	0.365143	-0.201217	-0.63724	0.451039	-0.164772	~GenLit+Sex*Diet	none	F_M	HC_HF	1157	junc122332	14	28.7412	28.7436	13622	1	1	ENSMUSG00000045776	14	28.7402	28.7556	1	Lrtm1	protein_coding
liver_splice_junc	liver_junc122333	21.5464	7.69231e-05	0.000120512	0.000150474	7	18.7722	17.8976	18.8383	FALSE	JAX00149159	TRUE	0.0127826	-0.341215	0.498727	0.365953	-0.240369	-0.576087	0.43783	-0.157622	~GenLit+Sex*Diet	none	F_M	HC_HF	1157	junc122333	14	28.7434	28.7436	13622	1	1	ENSMUSG00000045776	14	28.7402	28.7556	1	Lrtm1	protein_coding
liver_splice_junc	liver_junc122336	19.8803	7.69231e-05	0.000120512	0.000150474	7	18.8072	17.7757	18.8383	FALSE	UNC12478200	TRUE	-0.0208774	-0.313474	0.539936	0.302604	-0.202536	-0.632272	0.399839	-0.0732197	~GenLit+Sex*Diet	none	F_M	HC_HF	1157	junc122336	14	28.7441	28.7494	13622	1	1	ENSMUSG00000045776	14	28.7402	28.7556	1	Lrtm1	protein_coding
liver_splice_junc	liver_junc122326	24.1989	7.69231e-05	0.000120512	0.000150474	7	18.8072	17.9443	18.8383	FALSE	UNC12478200	TRUE	0.0130067	-0.37381	0.524142	0.380508	-0.191587	-0.66526	0.449788	-0.136788	~GenLit+Sex*Diet	none	F_M	HC_HF	1157	junc122326	14	28.7406	28.744	13622	1	1	ENSMUSG00000045776	14	28.7402	28.7556	1	Lrtm1	protein_coding
liver_splice_junc	liver_junc122337	17.7966	7.69231e-05	0.000120512	0.000150474	7	18.8072	17.7098	18.8383	FALSE	UNC12478200	TRUE	0.0305933	-0.294715	0.435065	0.264891	-0.158798	-0.564105	0.457898	-0.170829	~GenLit+Sex*Diet	none	F_M	HC_HF	1157	junc122337	14	28.7442	28.7492	13622	1	1	ENSMUSG00000045776	14	28.7402	28.7556	1	Lrtm1	protein_coding
liver_splice_junc	liver_junc122324	15.6001	7.69231e-05	0.000120512	0.000150474	7	18.8072	17.7757	18.8383	FALSE	UNC12478200	TRUE	-0.0160256	-0.243285	0.386989	0.31894	-0.161972	-0.529095	0.40028	-0.155832	~GenLit+Sex*Diet	none	F_M	HC_HF	1157	junc122324	14	28.7402	28.7436	13622	1	1	ENSMUSG00000045776	14	28.7402	28.7556	1	Lrtm1	protein_coding
liver_splice_junc	liver_junc124254	7.8016	0.0602308	0.0669256	0.385708	10	29.6255	28.4781	30.6271	FALSE	UNC17672586	TRUE	0.184899	0.0537484	0.128566	0.323658	-0.209684	0.116794	-0.284785	-0.313196	~GenLit+Sex*Diet	none	F_M	HC_HF	1157	junc124254	14	55.2613	55.2614	13053	-1	1
liver_splice_junc	liver_junc124241	12.3393	7.69231e-05	0.000120512	0.000150474	14	55.1194	54.9133	55.4636	TRUE	UNC140214501	TRUE	-0.409379	0.400186	0.0254581	-0.248661	-0.25727	0.210564	-0.0858332	0.364935	~GenLit+Sex*Diet	none	F_M	HC_HF	1157	junc124241	14	55.2612	55.2613	13052	-1	1
liver_splice_junc	liver_junc124243	22.0466	7.69231e-05	0.000120512	0.000150474	14	55.1194	55.0788	55.3071	TRUE	UNC140214501	TRUE	-0.384822	0.544018	-0.185286	-0.185517	-0.321242	0.390368	-0.350759	0.493239	~GenLit+Sex*Diet	none	F_M	HC_HF	1157	junc124243	14	55.2612	55.2613	13052	-1	1
liver_splice_junc	liver_junc124242	10.5568	0.000230769	0.000350846	0.00381087	14	55.1851	55.0788	55.4636	TRUE	JAX00053154	TRUE	-0.355882	0.397441	-0.00995666	-0.197964	-0.0779065	0.256286	-0.255509	0.243492	~GenLit+Sex*Diet	none	F_M	HC_HF	1157	junc124242	14	55.2612	55.2613	13052	-1	1
liver_splice_junc	liver_junc124250	22.0078	7.69231e-05	0.000120512	0.000150474	14	55.2518	55.0788	55.4636	TRUE	UNCHS038282	TRUE	-0.386932	0.553931	-0.0904193	-0.331628	-0.354819	0.391759	-0.315177	0.533286	~GenLit+Sex*Diet	none	F_M	HC_HF	1157	junc124250	14	55.2612	55.2614	13052	-1	1
liver_splice_junc	liver_junc124246	27.7793	7.69231e-05	0.000120512	0.000150474	14	55.3071	55.0788	55.4636	TRUE	UNC24036171	TRUE	-0.648439	0.550945	0.198944	-0.163053	-0.460883	0.503311	-0.509516	0.52869	~GenLit+Sex*Diet	none	F_M	HC_HF	1157	junc124246	14	55.2612	55.2613	13052	-1	1
liver_splice_junc	liver_junc124247	16.1972	7.69231e-05	0.000120512	0.000150474	14	55.3071	55	55.4636	TRUE	UNC24036171	TRUE	-0.418713	0.395706	0.0786001	-0.132717	-0.175104	0.225189	-0.420032	0.447072	~GenLit+Sex*Diet	none	F_M	HC_HF	1157	junc124247	14	55.2612	55.2613	13052	-1	1
liver_splice_junc	liver_junc124248	13.0064	7.69231e-05	0.000120512	0.000150474	14	55.3071	55.0788	55.4636	TRUE	UNC24036171	TRUE	-0.170561	0.358013	-0.236438	-0.0683569	-0.28686	0.263752	-0.268297	0.408747	~GenLit+Sex*Diet	none	F_M	HC_HF	1157	junc124248	14	55.2612	55.2613	13052	-1	1
liver_splice_junc	liver_junc124249	29.0165	7.69231e-05	0.000120512	0.000150474	14	55.3071	55.0788	55.3071	TRUE	UNC24036171	TRUE	-0.64056	0.579316	0.272959	-0.226309	-0.489886	0.485699	-0.53562	0.554401	~GenLit+Sex*Diet	none	F_M	HC_HF	1157	junc124249	14	55.2612	55.2613	13052	-1	1
liver_splice_junc	liver_junc124279	11.707	7.69231e-05	0.000120512	0.000150474	14	55.4636	55	55.4636	TRUE	UNCHS038283	TRUE	-0.34728	-0.270086	-0.160502	-0.135521	0.125728	0.352421	0.0492567	0.385983	~GenLit+Sex*Diet	none	F_M	HC_HF	1157	junc124279	14	55.3331	55.3348	13926	1	2	ENSMUSG00000045691, ENSMUSG00000093452	14, 14	55.332241, 55.285895	55.336443, 55.336443	1, 1	Thtpa, Zfhx2os	protein_coding, lncRNA
liver_splice_junc	liver_junc124241	7.69542	0.0716923	0.0770029	0.431838	17	68.275	49.8123	68.4414	FALSE	UNC28239095	TRUE	0.147741	-0.256397	-0.0781101	-0.105779	-0.000911971	0.151233	0.226866	-0.0846413	~GenLit+Sex*Diet	none	F_M	HC_HF	1157	junc124241	14	55.2612	55.2613	13052	-1	1
liver_splice_junc	liver_junc124280	7.66809	0.0747692	0.0795265	0.452327	2	144.287	141.874	145.602	FALSE	UNCHS007095	TRUE	0.130652	0.106729	0.0114688	0.40233	0.0892182	-0.245103	-0.1794	-0.315895	~GenLit+Sex*Diet	none	F_M	HC_HF	1157	junc124280	14	55.3334	55.3348	13926	1	2	ENSMUSG00000045691, ENSMUSG00000093452	14, 14	55.332241, 55.285895	55.336443, 55.336443	1, 1	Thtpa, Zfhx2os	protein_coding, lncRNA
liver_splice_junc	liver_junc124272	8.17777	0.0313846	0.038228	0.348115	4	22.4255	22.0954	98.1334	FALSE	UNC6878965	TRUE	0.05228	-0.121634	0.617574	-0.414706	0.127693	0.345232	-0.558072	-0.048366	~GenLit+Sex*Diet	none	F_M	HC_HF	1157	junc124272	14	55.3127	55.3291	13057	-1	1	ENSMUSG00000040721	14	55.2977	55.3298	-1	Zfhx2	protein_coding
liver_splice_junc	liver_junc127339	7.71342	0.0697692	0.0753479	0.421056	1	192.121	192.121	192.77	FALSE	UNCHS003751	TRUE	-0.69357	0.303697	0.193753	-0.052007	0.24104	-0.096148	0.0775853	0.0256506	~GenLit+Sex*Diet	none	F_M	HC_HF	1157	junc127339	15	12.8423	12.8424	14417	1	1	ENSMUSG00000022191	15	12.8249	12.9354	1	Drosha	protein_coding
liver_splice_junc	liver_junc127342	7.67086	0.0744615	0.0792873	0.450084	11	65.0323	63.1918	65.7177	FALSE	UNC19806599	TRUE	0.0849393	-0.169026	0.0889744	0.324055	-0.343348	-0.185875	-0.0710824	0.271363	~GenLit+Sex*Diet	none	F_M	HC_HF	1157	junc127342	15	12.8678	12.8787	14418	1	1	ENSMUSG00000022191	15	12.8249	12.9354	1	Drosha	protein_coding
liver_splice_junc	liver_junc127355	16.9542	7.69231e-05	0.000120512	0.000150474	12	104.247	104.247	104.469	FALSE	UNC21792249	TRUE	0.440991	0.210845	0.280773	-0.742141	-0.0630011	0.10063	0.124778	-0.352876	~GenLit+Sex*Diet	none	F_M	HC_HF	1157	junc127355	15	19.679	19.6792	15339	-1	1
liver_splice_junc	liver_junc127357	26.8491	7.69231e-05	0.000120512	0.000150474	12	104.305	104.247	104.422	FALSE	UNC21792757	TRUE	0.510143	0.254598	0.430409	-0.910182	0.106739	0.222457	0.0427824	-0.656945	~GenLit+Sex*Diet	none	F_M	HC_HF	1157	junc127357	15	19.6792	19.6797	15339	-1	1
liver_splice_junc	liver_junc127358	21.2307	7.69231e-05	0.000120512	0.000150474	12	104.305	104.247	104.402	FALSE	UNC21792757	TRUE	0.391968	0.247624	0.30987	-0.827097	0.03893	0.185128	0.0686345	-0.415057	~GenLit+Sex*Diet	none	F_M	HC_HF	1157	junc127358	15	19.6792	19.6799	15339	-1	1
liver_splice_junc	liver_junc127359	21.5559	7.69231e-05	0.000120512	0.000150474	12	104.322	104.247	104.448	FALSE	UNC21793148	TRUE	0.447322	0.293032	0.419791	-0.797646	0.0236083	0.157495	0.0528807	-0.596483	~GenLit+Sex*Diet	none	F_M	HC_HF	1157	junc127359	15	19.6794	19.6797	15339	-1	1
liver_splice_junc	liver_junc127352	9.31372	0.00269231	0.00380047	0.130965	12	104.392	104.247	104.492	FALSE	JAX00039974	TRUE	0.279434	0.263122	0.294851	-0.424198	-0.10905	0.0740729	-0.0115246	-0.366708	~GenLit+Sex*Diet	none	F_M	HC_HF	1157	junc127352	15	19.6782	19.6786	15339	-1	1
liver_splice_junc	liver_junc127354	19.4549	7.69231e-05	0.000120512	0.000150474	12	104.408	104.247	104.492	FALSE	UNC21794684	TRUE	0.522924	0.205844	0.382249	-0.752408	0.00464917	0.198802	0.0247857	-0.586846	~GenLit+Sex*Diet	none	F_M	HC_HF	1157	junc127354	15	19.6784	19.6792	15339	-1	1
liver_splice_junc	liver_junc127321	83.7906	7.69231e-05	0.000120512	0.000150474	15	12.2407	12.2378	12.5462	TRUE	UNCHS039655	TRUE	-0.177494	0.152508	0.748813	0.484166	0.50549	-0.296591	-1.79662	0.379727	~GenLit+Sex*Diet	none	F_M	HC_HF	1157	junc127321	15	12.3499	12.3517	14411	1	1
liver_splice_junc	liver_junc127333	11.902	7.69231e-05	0.000120512	0.000150474	15	12.607	11.5056	12.9043	TRUE	UNC25054703	TRUE	-0.0121317	-0.0721733	0.119785	0.356739	0.368229	-0.392518	-0.144955	-0.222975	~GenLit+Sex*Diet	none	F_M	HC_HF	1157	junc127333	15	12.8274	12.8304	14416	1	1	ENSMUSG00000022191	15	12.8249	12.9354	1	Drosha	protein_coding
liver_splice_junc	liver_junc127328	12.5624	7.69231e-05	0.000120512	0.000150474	15	12.7083	12.5852	13.1	TRUE	UNC25056385	TRUE	-0.0451687	-0.0300895	-0.424976	-0.0938811	-0.234823	0.209329	0.675168	-0.0555583	~GenLit+Sex*Diet	none	F_M	HC_HF	1157	junc127328	15	12.8182	12.8215	15335	-1	1	ENSMUSG00000022195	15	12.8083	12.8247	-1	6030458C11Rik	protein_coding
liver_splice_junc	liver_junc127326	43.5474	7.69231e-05	0.000120512	0.000150474	15	12.7859	12.5852	12.8488	TRUE	JAX00393796	TRUE	-0.326375	-0.478403	-0.498723	-0.450028	-0.315837	0.663452	1.1562	0.249718	~GenLit+Sex*Diet	none	F_M	HC_HF	1157	junc127326	15	12.813	12.8143	15334	-1	1	ENSMUSG00000022195	15	12.8083	12.8247	-1	6030458C11Rik	protein_coding
liver_splice_junc	liver_junc127335	30.0602	7.69231e-05	0.000120512	0.000150474	15	12.8485	12.5852	12.8749	TRUE	UNCHS039671	TRUE	-0.0304287	-0.0812225	-0.331307	-0.550424	-0.551009	0.595114	0.679158	0.270119	~GenLit+Sex*Diet	none	F_M	HC_HF	1157	junc127335	15	12.8274	12.8339	14416	1	1	ENSMUSG00000022191	15	12.8249	12.9354	1	Drosha	protein_coding
liver_splice_junc	liver_junc127327	32.2466	7.69231e-05	0.000120512	0.000150474	15	12.9043	12.7543	12.9689	TRUE	JAX00393850	TRUE	-0.0121375	0.0555683	-0.428845	-0.718718	-0.483941	0.19882	0.763407	0.625846	~GenLit+Sex*Diet	none	F_M	HC_HF	1157	junc127327	15	12.8138	12.8143	15334	-1	1	ENSMUSG00000022195	15	12.8083	12.8247	-1	6030458C11Rik	protein_coding
liver_splice_junc	liver_junc127336	19.4051	7.69231e-05	0.000120512	0.000150474	15	12.9043	12.607	12.9043	TRUE	JAX00393850	TRUE	0.0316134	-0.0258855	0.368142	0.537793	0.354037	-0.371379	-0.565267	-0.329055	~GenLit+Sex*Diet	none	F_M	HC_HF	1157	junc127336	15	12.8305	12.8339	14416	1	1	ENSMUSG00000022191	15	12.8249	12.9354	1	Drosha	protein_coding
liver_splice_junc	liver_junc127360	8.06714	0.0385385	0.0458328	0.362032	15	22.5506	20.865	25.6802	TRUE	UNCHS039771	TRUE	0.0306114	-0.264572	-0.00837777	-0.35761	0.281081	-0.0304615	0.152835	0.196494	~GenLit+Sex*Diet	none	F_M	HC_HF	1157	junc127360	15	22.7901	22.8177	14425	1	1	ENSMUSG00000040420	15	22.5491	23.4745	1	Cdh18	protein_coding
liver_splice_junc	liver_junc127339	7.89627	0.0520769	0.0594423	0.372506	4	9.25714	9.13348	86.7872	FALSE	UNC6706710	TRUE	0.0571866	-0.178387	-0.0479414	0.315926	0.147903	-0.070099	-0.368885	0.144296	~GenLit+Sex*Diet	none	F_M	HC_HF	1157	junc127339	15	12.8423	12.8424	14417	1	1	ENSMUSG00000022191	15	12.8249	12.9354	1	Drosha	protein_coding
liver_splice_junc	liver_junc127350	9.28409	0.00315385	0.00444019	0.146505	5	84.7141	84.0458	89.6691	FALSE	JAX00587613	TRUE	-0.167397	-0.59389	0.197295	0.234431	0.246577	0.0371652	0.0367655	0.00905243	~GenLit+Sex*Diet	none	F_M	HC_HF	1157	junc127350	15	17.2671	17.2675	14424	1	1
liver_splice_junc	liver_junc117382	14.1174	7.69231e-05	0.000120512	0.000150474	13	47.2239	46.929	47.4648	TRUE	UNC22551540	TRUE	-0.293491	0.188822	-0.349302	-0.463862	0.340992	0.241517	0.195645	0.139679	~GenLit+Sex*Diet	none	F_M	HC_HF	1157	junc117382	13	47.391	47.3934	12056	-1	1
liver_splice_junc	liver_junc117366	36.0007	7.69231e-05	0.000120512	0.000150474	13	47.2707	47.2117	47.3251	TRUE	UNCHS035830	TRUE	0.459923	-0.538268	0.509847	0.516309	-0.56511	0.68904	-0.417836	-0.653905	~GenLit+Sex*Diet	none	F_M	HC_HF	1157	junc117366	13	47.3476	47.3608	11176	1	1	ENSMUSG00000038068	13	47.2761	47.4015	1	Rnf144b	protein_coding
liver_splice_junc	liver_junc117362	66.4704	7.69231e-05	0.000120512	0.000150474	13	47.353	47.2657	47.353	TRUE	UNCHS035833	TRUE	0.28642	0.144325	0.575805	0.317558	-0.51878	-1.69065	0.349181	0.536141	~GenLit+Sex*Diet	none	F_M	HC_HF	1157	junc117362	13	47.335	47.3367	12051	-1	1
liver_splice_junc	liver_junc117393	20.2823	7.69231e-05	0.000120512	0.000150474	13	47.3555	47.121	47.3981	TRUE	UNCHS035834	TRUE	0.283001	-0.250513	0.396834	0.13923	0.451623	-0.582189	-0.465934	0.0279475	~GenLit+Sex*Diet	none	F_M	HC_HF	1157	junc117393	13	47.3972	47.3978	11178	1	1	ENSMUSG00000038068	13	47.2761	47.4015	1	Rnf144b	protein_coding
liver_splice_junc	liver_junc117374	31.4867	7.69231e-05	0.000120512	0.000150474	13	47.3707	47.1716	47.3981	TRUE	JAX00357175	TRUE	0.391834	0.133321	0.304026	0.269844	0.152189	-1.2401	-0.00951126	-0.00160375	~GenLit+Sex*Diet	none	F_M	HC_HF	1157	junc117374	13	47.3731	47.3774	12054	-1	1	ENSMUSG00000127015	13	47.373	47.3777	-1		lncRNA
liver_splice_junc	liver_junc117375	24.8291	7.69231e-05	0.000120512	0.000150474	13	47.3707	47.3555	47.3981	TRUE	JAX00357175	TRUE	-0.0209367	-0.065966	-0.253115	-0.508037	-0.216585	1.08321	0.0678006	-0.0863743	~GenLit+Sex*Diet	none	F_M	HC_HF	1157	junc117375	13	47.3736	47.3774	12054	-1	1	ENSMUSG00000127015	13	47.373	47.3777	-1		lncRNA
liver_splice_junc	liver_junc117390	9.18819	0.004	0.00557509	0.16613	13	47.3838	47.1527	48.0204	TRUE	UNC22553195	TRUE	0.152728	-0.223399	0.379809	0.121295	0.178065	-0.370125	-0.180084	-0.0582887	~GenLit+Sex*Diet	none	F_M	HC_HF	1157	junc117390	13	47.3964	47.397	11178	1	1	ENSMUSG00000038068	13	47.2761	47.4015	1	Rnf144b	protein_coding
liver_splice_junc	liver_junc117391	16.5065	7.69231e-05	0.000120512	0.000150474	13	47.3838	47.1716	47.4263	TRUE	UNC22553195	TRUE	-0.12887	0.207244	-0.444192	-0.243844	-0.384413	0.543741	0.364428	0.0859056	~GenLit+Sex*Diet	none	F_M	HC_HF	1157	junc117391	13	47.3964	47.3978	11178	1	1	ENSMUSG00000038068	13	47.2761	47.4015	1	Rnf144b	protein_coding
liver_splice_junc	liver_junc117361	19.5505	7.69231e-05	0.000120512	0.000150474	13	47.3981	47.2496	48.3128	TRUE	UNC22553365	TRUE	0.125349	-0.211361	0.291651	-0.0527718	0.114226	-0.858985	0.280563	0.311328	~GenLit+Sex*Diet	none	F_M	HC_HF	1157	junc117361	13	47.32	47.3367	12051	-1	1
liver_splice_junc	liver_junc117394	9.51826	0.00123077	0.00176635	0.0417974	13	47.4263	47.1716	47.4648	TRUE	UNC22553740	TRUE	-0.258527	0.165968	-0.227173	-0.369949	0.169159	0.303974	0.0928937	0.123653	~GenLit+Sex*Diet	none	F_M	HC_HF	1157	junc117394	13	47.3976	47.3978	12057	-1	1
liver_splice_junc	liver_junc117384	9.19726	0.004	0.00557509	0.16613	13	47.4329	46.6117	47.4648	TRUE	JAX00357192	TRUE	-0.228728	0.231243	-0.341277	-0.27526	0.173411	0.106105	0.219446	0.11506	~GenLit+Sex*Diet	none	F_M	HC_HF	1157	junc117384	13	47.3911	47.3918	12056	-1	1
liver_splice_junc	liver_junc117386	12.1137	7.69231e-05	0.000120512	0.000150474	13	47.4648	47.1473	47.6253	TRUE	UNC22554499	TRUE	-0.101634	0.27145	-0.374692	-0.261682	0.540927	-0.0740985	0.130302	-0.130572	~GenLit+Sex*Diet	none	F_M	HC_HF	1157	junc117386	13	47.3919	47.3939	12056	-1	1
liver_splice_junc	liver_junc117383	12.6001	7.69231e-05	0.000120512	0.000150474	13	47.7804	47.2496	48.1609	TRUE	JAX00357278	TRUE	-0.171613	0.157865	-0.420128	-0.288642	0.524783	0.062364	0.0990918	0.0362792	~GenLit+Sex*Diet	none	F_M	HC_HF	1157	junc117383	13	47.391	47.3939	12056	-1	1
liver_splice_junc	liver_junc117385	7.58077	0.0881538	0.0909852	0.608082	4	135.34	134.841	136.17	FALSE	UNCHS012972	TRUE	-0.00454454	-0.0152029	-0.0136455	0.44774	0.0227361	-0.247528	0.176712	-0.366267	~GenLit+Sex*Diet	none	F_M	HC_HF	1157	junc117385	13	47.3919	47.3934	12056	-1	1
liver_splice_junc	liver_junc117380	7.87181	0.0541538	0.0613168	0.374831	5	133.723	131.898	133.906	FALSE	JAX00135977	TRUE	-0.139917	-0.267414	-0.353364	0.164579	0.191712	0.133264	0.000600739	0.27054	~GenLit+Sex*Diet	none	F_M	HC_HF	1157	junc117380	13	47.3899	47.3906	12055	-1	1
liver_splice_junc	liver_junc125613	9.03468	0.00623077	0.00856168	0.189386	1	28.3136	26.4286	30.2197	FALSE	UNC346097	TRUE	0.34922	-0.26663	-0.395815	0.0414884	0.178003	0.137744	-0.140996	0.0969848	~GenLit+Sex*Diet	none	F_M	HC_HF	1157	junc125613	14	70.4614	70.4618	13266	-1	1	ENSMUSG00000022092	14	70.4553	70.5269	-1	Ppp3cc	protein_coding
liver_splice_junc	liver_junc125629	7.87178	0.0541538	0.0613168	0.374831	12	70.2885	70.2497	70.8004	FALSE	UNC21350093	TRUE	0.216131	0.0937343	0.0233418	0.367532	-0.181627	-0.0591476	-0.701828	0.241865	~GenLit+Sex*Diet	none	F_M	HC_HF	1157	junc125629	14	70.5512	70.5539	13248	-1	1	ENSMUSG00000022094	14	70.5409	70.5889	-1	Slc39a14	protein_coding
liver_splice_junc	liver_junc125612	8.09123	0.037	0.0442539	0.360068	14	70.1978	69.4666	70.87	TRUE	UNC24196600	TRUE	-0.393281	-0.0930125	0.0491061	-0.208721	-0.0355502	0.101652	0.31157	0.268237	~GenLit+Sex*Diet	none	F_M	HC_HF	1157	junc125612	14	70.4575	70.4618	13266	-1	1	ENSMUSG00000022092	14	70.4553	70.5269	-1	Ppp3cc	protein_coding
liver_splice_junc	liver_junc125633	30.7302	7.69231e-05	0.000120512	0.000150474	14	70.3727	70.1426	70.4327	TRUE	UNC24197985	TRUE	-0.17701	0.0893368	-0.501053	-0.0676057	-0.331449	0.367236	-0.358375	0.978921	~GenLit+Sex*Diet	none	F_M	HC_HF	1157	junc125633	14	70.5564	70.5887	13249	-1	1	ENSMUSG00000022094	14	70.5409	70.5889	-1	Slc39a14	protein_coding
liver_splice_junc	liver_junc125606	16.3993	7.69231e-05	0.000120512	0.000150474	14	70.4069	69.9434	70.7775	TRUE	UNC24198243	TRUE	-0.463082	-0.49084	0.51826	-0.0976273	-0.266286	0.258231	0.216502	0.324842	~GenLit+Sex*Diet	none	F_M	HC_HF	1157	junc125606	14	70.4464	70.4543	14131	1	1	ENSMUSG00000115186	14	70.4428	70.4932	1	Gm49417	lncRNA
liver_splice_junc	liver_junc125619	93.6494	7.69231e-05	0.000120512	0.000150474	14	70.4529	70.4069	70.5108	TRUE	UNC24198597	TRUE	0.878133	0.520019	-0.680473	0.93061	0.710119	-1.00372	-1.20767	-0.147022	~GenLit+Sex*Diet	none	F_M	HC_HF	1157	junc125619	14	70.4863	70.4926	14132	1	1	ENSMUSG00000115186	14	70.4428	70.4932	1	Gm49417	lncRNA
liver_splice_junc	liver_junc125620	46.4766	7.69231e-05	0.000120512	0.000150474	14	70.4559	70.4327	70.5187	TRUE	JAX00383048q	TRUE	-0.809269	-0.368996	0.587648	-0.424501	-0.49856	0.439254	0.907093	0.167331	~GenLit+Sex*Diet	none	F_M	HC_HF	1157	junc125620	14	70.4863	70.4926	14132	1	1	ENSMUSG00000115186	14	70.4428	70.4932	1	Gm49417	lncRNA
liver_splice_junc	liver_junc125603	22.7548	7.69231e-05	0.000120512	0.000150474	14	70.4559	70.3362	70.7647	TRUE	JAX00383048q	TRUE	-0.362686	-0.381887	0.591331	-0.30682	-0.588693	0.344915	0.273677	0.430163	~GenLit+Sex*Diet	none	F_M	HC_HF	1157	junc125603	14	70.4462	70.4543	14131	1	1	ENSMUSG00000115186	14	70.4428	70.4932	1	Gm49417	lncRNA
liver_splice_junc	liver_junc125618	9.70872	0.00107692	0.00155685	0.0350168	14	70.4706	70.2575	70.7466	TRUE	UNC24198725	TRUE	-0.147008	-0.255259	0.172015	-0.244777	-0.298359	0.378196	0.0735583	0.321634	~GenLit+Sex*Diet	none	F_M	HC_HF	1157	junc125618	14	70.4863	70.4925	14132	1	1	ENSMUSG00000115186	14	70.4428	70.4932	1	Gm49417	lncRNA
liver_splice_junc	liver_junc125605	18.0603	7.69231e-05	0.000120512	0.000150474	14	70.4777	69.9434	70.7647	TRUE	UNCHS038664	TRUE	-0.447634	-0.412908	0.462496	-0.0157322	-0.47148	0.318301	0.228013	0.338944	~GenLit+Sex*Diet	none	F_M	HC_HF	1157	junc125605	14	70.4464	70.452	14131	1	1	ENSMUSG00000115186	14	70.4428	70.4932	1	Gm49417	lncRNA
liver_splice_junc	liver_junc125601	39.4175	7.69231e-05	0.000120512	0.000150474	14	70.4874	70.3727	70.5187	TRUE	UNCHS038665	TRUE	-0.600865	-0.266286	0.348708	-0.37481	-0.489187	0.731675	0.794346	-0.143582	~GenLit+Sex*Diet	none	F_M	HC_HF	1157	junc125601	14	70.4455	70.4851	14131	1	1	ENSMUSG00000115186	14	70.4428	70.4932	1	Gm49417	lncRNA
liver_splice_junc	liver_junc125617	38.1522	7.69231e-05	0.000120512	0.000150474	14	70.4874	70.3738	70.5187	TRUE	UNCHS038665	TRUE	-0.574455	-0.655425	0.709306	-0.205568	-0.596646	0.503508	0.52752	0.291759	~GenLit+Sex*Diet	none	F_M	HC_HF	1157	junc125617	14	70.4822	70.4851	14131	1	1	ENSMUSG00000115186	14	70.4428	70.4932	1	Gm49417	lncRNA
liver_splice_junc	liver_junc125607	31.9652	7.69231e-05	0.000120512	0.000150474	14	70.4874	70.3727	70.7409	TRUE	UNCHS038665	TRUE	-0.621149	-0.521279	0.658261	-0.256204	-0.55392	0.483124	0.429911	0.381254	~GenLit+Sex*Diet	none	F_M	HC_HF	1157	junc125607	14	70.4464	70.4851	14131	1	1	ENSMUSG00000115186	14	70.4428	70.4932	1	Gm49417	lncRNA
liver_splice_junc	liver_junc125604	30.7501	7.69231e-05	0.000120512	0.000150474	14	70.4874	70.3727	70.7647	TRUE	UNCHS038665	TRUE	-0.579419	-0.543016	0.672006	-0.300528	-0.486519	0.470566	0.426342	0.340567	~GenLit+Sex*Diet	none	F_M	HC_HF	1157	junc125604	14	70.4464	70.4473	14131	1	1	ENSMUSG00000115186	14	70.4428	70.4932	1	Gm49417	lncRNA
liver_splice_junc	liver_junc125602	24.8847	7.69231e-05	0.000120512	0.000150474	14	70.5108	70.4069	70.7647	TRUE	UNC24199098	TRUE	-0.556432	-0.485831	0.564245	-0.224201	-0.458238	0.405798	0.335877	0.41878	~GenLit+Sex*Diet	none	F_M	HC_HF	1157	junc125602	14	70.4462	70.452	14131	1	1	ENSMUSG00000115186	14	70.4428	70.4932	1	Gm49417	lncRNA
liver_splice_junc	liver_junc125611	40.8611	7.69231e-05	0.000120512	0.000150474	14	70.5187	70.3941	70.5187	TRUE	UNCHS038669	TRUE	-0.509213	-0.422977	0.475129	-0.236055	-0.496662	0.427917	0.891318	-0.129457	~GenLit+Sex*Diet	none	F_M	HC_HF	1157	junc125611	14	70.4575	70.4612	13266	-1	1	ENSMUSG00000022092	14	70.4553	70.5269	-1	Ppp3cc	protein_coding
liver_splice_junc	liver_junc125614	31.0244	7.69231e-05	0.000120512	0.000150474	14	70.5187	70.3362	70.5694	TRUE	UNCHS038669	TRUE	-0.231486	-0.3067	0.388492	-0.374097	-0.64684	0.284491	0.778888	0.107253	~GenLit+Sex*Diet	none	F_M	HC_HF	1157	junc125614	14	70.4625	70.4634	13267	-1	1	ENSMUSG00000022092	14	70.4553	70.5269	-1	Ppp3cc	protein_coding
liver_splice_junc	liver_junc125616	33.6833	7.69231e-05	0.000120512	0.000150474	14	70.5187	70.3727	70.7647	TRUE	UNCHS038669	TRUE	-0.194521	-0.374998	0.475268	-0.33209	-0.650322	0.282959	0.795292	-0.00158823	~GenLit+Sex*Diet	none	F_M	HC_HF	1157	junc125616	14	70.4634	70.4726	13267	-1	1	ENSMUSG00000022092	14	70.4553	70.5269	-1	Ppp3cc	protein_coding
liver_splice_junc	liver_junc125634	74.987	7.69231e-05	0.000120512	0.000150474	14	70.5218	70.5218	70.7409	TRUE	UNCHS038670	TRUE	0.184101	-0.0237116	0.115381	-0.162218	0.0977026	0.108749	1.07819	-1.39819	~GenLit+Sex*Diet	none	F_M	HC_HF	1157	junc125634	14	70.5585	70.5585	14136	1	1
liver_splice_junc	liver_junc125636	122.537	7.69231e-05	0.000120512	0.000150474	14	70.5307	70.5218	70.7466	TRUE	UNC24199292	TRUE	0.706995	0.592688	-0.070875	0.724879	0.842358	-0.368669	-0.190963	-2.23641	~GenLit+Sex*Diet	none	F_M	HC_HF	1157	junc125636	14	70.5688	70.5858	13249	-1	1	ENSMUSG00000022094	14	70.5409	70.5889	-1	Slc39a14	protein_coding
liver_splice_junc	liver_junc125637	107.846	7.69231e-05	0.000120512	0.000150474	14	70.5307	70.5218	70.7466	TRUE	UNC24199292	TRUE	-0.782749	-0.715509	0.633989	-0.683073	-0.861949	0.0519204	0.809985	1.54739	~GenLit+Sex*Diet	none	F_M	HC_HF	1157	junc125637	14	70.5688	70.5887	13249	-1	1	ENSMUSG00000022094	14	70.5409	70.5889	-1	Slc39a14	protein_coding
liver_splice_junc	liver_junc125631	85.6816	7.69231e-05	0.000120512	0.000150474	14	70.5522	70.5218	70.7409	TRUE	UNC24199524	TRUE	0.658852	0.428146	-0.217342	0.593473	0.803492	-0.11683	-0.477179	-1.67261	~GenLit+Sex*Diet	none	F_M	HC_HF	1157	junc125631	14	70.5564	70.5687	13249	-1	1	ENSMUSG00000022094	14	70.5409	70.5889	-1	Slc39a14	protein_coding
liver_splice_junc	liver_junc125625	7.62556	0.0813846	0.0853534	0.513139	14	70.589	69.9656	70.9038	TRUE	UNC24199949	TRUE	-0.249873	-0.161519	0.418764	-0.210984	-0.024979	-0.00454329	0.22073	0.0124053	~GenLit+Sex*Diet	none	F_M	HC_HF	1157	junc125625	14	70.5484	70.5511	13248	-1	1	ENSMUSG00000022094	14	70.5409	70.5889	-1	Slc39a14	protein_coding
liver_splice_junc	liver_junc125635	67.1531	7.69231e-05	0.000120512	0.000150474	14	70.7036	70.5218	70.7466	TRUE	UNC24201400	TRUE	0.117563	-0.0302136	-0.00588336	0.0200667	0.079532	-0.216886	-1.14709	1.18291	~GenLit+Sex*Diet	none	F_M	HC_HF	1157	junc125635	14	70.5585	70.5585	14136	1	1
liver_splice_junc	liver_junc125627	24.569	7.69231e-05	0.000120512	0.000150474	14	70.7647	69.9434	70.8161	TRUE	UNC24202144	TRUE	-0.595422	-0.329199	0.278074	-0.296607	-0.138573	0.0396669	0.64272	0.399341	~GenLit+Sex*Diet	none	F_M	HC_HF	1157	junc125627	14	70.5484	70.5539	13248	-1	1	ENSMUSG00000022094	14	70.5409	70.5889	-1	Slc39a14	protein_coding
liver_splice_junc	liver_junc125632	21.878	7.69231e-05	0.000120512	0.000150474	14	70.7647	69.0206	70.7775	TRUE	UNC24202144	TRUE	0.191332	0.301085	-0.431666	-0.318643	0.12665	-0.156901	-0.428604	0.716747	~GenLit+Sex*Diet	none	F_M	HC_HF	1157	junc125632	14	70.5564	70.5688	13249	-1	1	ENSMUSG00000022094	14	70.5409	70.5889	-1	Slc39a14	protein_coding
liver_splice_junc	liver_junc125610	12.3117	7.69231e-05	0.000120512	0.000150474	14	70.8161	70.3727	70.936	TRUE	UNC24202576	TRUE	0.1328	0.155703	-0.0430334	0.193881	0.148881	-0.291566	0.259266	-0.555933	~GenLit+Sex*Diet	none	F_M	HC_HF	1157	junc125610	14	70.4557	70.4618	13266	-1	1	ENSMUSG00000022092	14	70.4553	70.5269	-1	Ppp3cc	protein_coding
liver_splice_junc	liver_junc125609	10.8742	7.69231e-05	0.000120512	0.000150474	2	159.135	159.056	159.462	FALSE	UNC4328616	TRUE	0.0165917	-0.158728	-0.139213	-0.191733	0.0755043	0.267737	0.598454	-0.468613	~GenLit+Sex*Diet	none	F_M	HC_HF	1157	junc125609	14	70.4557	70.4575	13266	-1	1	ENSMUSG00000022092	14	70.4553	70.5269	-1	Ppp3cc	protein_coding
liver_splice_junc	liver_junc125628	8.14738	0.0326923	0.0395564	0.351754	8	22.6574	21.4874	25.3331	FALSE	UNC14296105	TRUE	-0.183748	0.300483	0.0845753	0.279002	-0.386377	-0.0156757	0.237914	-0.316174	~GenLit+Sex*Diet	none	F_M	HC_HF	1157	junc125628	14	70.5512	70.5531	13248	-1	1	ENSMUSG00000022094	14	70.5409	70.5889	-1	Slc39a14	protein_coding
liver_splice_junc	liver_junc127274	7.54907	0.0934615	0.0952904	0.716344	13	118.226	116.688	119.404	FALSE	JAX00049590	TRUE	-0.0659076	0.26095	0.0645456	-0.0871072	-0.433512	0.1818	-0.113576	0.192808	~GenLit+Sex*Diet	none	F_M	HC_HF	1157	junc127274	15	10.9836	10.9848	14398	1	1	ENSMUSG00000022244	15	10.9818	10.9967	1	Amacr	protein_coding
liver_splice_junc	liver_junc127271	8.17557	0.0316154	0.0384767	0.348803	15	10.4264	7.43741	12.1992	TRUE	JAX00058884	TRUE	-0.0405755	-0.0290402	0.0422719	-0.0113144	-0.0225791	0.456472	-0.282237	-0.112997	~GenLit+Sex*Diet	none	F_M	HC_HF	1157	junc127271	15	10.9582	10.9595	15322	-1	1	ENSMUSG00000133415	15	10.9494	10.9821	-1		lncRNA
liver_splice_junc	liver_junc127252	59.3015	7.69231e-05	0.000120512	0.000150474	15	10.5351	10.4117	10.9406	TRUE	JAX00206306	TRUE	-0.539971	-0.643845	0.202193	-0.0318967	-0.552857	0.306568	1.36836	-0.108554	~GenLit+Sex*Diet	none	F_M	HC_HF	1157	junc127252	15	10.7168	10.719	14397	1	1	ENSMUSG00000096971	15	10.7137	10.7902	1	4930556M19Rik	lncRNA
liver_splice_junc	liver_junc127241	20.6085	7.69231e-05	0.000120512	0.000150474	15	10.5835	10.5351	12.1786	TRUE	UNCHS039631	TRUE	-0.119884	-0.200343	-0.211435	0.02096	-0.198758	0.3754	0.702727	-0.368668	~GenLit+Sex*Diet	none	F_M	HC_HF	1157	junc127241	15	10.6905	10.7153	15321	-1	1
liver_splice_junc	liver_junc127250	14.3762	7.69231e-05	0.000120512	0.000150474	15	10.625	9.15382	11.0576	TRUE	UNCHS039633	TRUE	-0.286525	-0.536859	0.314479	0.432075	-0.339079	0.283454	-0.115094	0.247548	~GenLit+Sex*Diet	none	F_M	HC_HF	1157	junc127250	15	10.7168	10.7183	14397	1	1	ENSMUSG00000096971	15	10.7137	10.7902	1	4930556M19Rik	lncRNA
liver_splice_junc	liver_junc127255	9.65359	0.00107692	0.00155685	0.0350168	15	10.625	6.51034	11.2404	TRUE	UNCHS039633	TRUE	-0.201823	-0.471627	0.280358	0.359194	-0.12875	0.112342	-0.1538	0.204106	~GenLit+Sex*Diet	none	F_M	HC_HF	1157	junc127255	15	10.7168	10.7192	14397	1	1	ENSMUSG00000096971	15	10.7137	10.7902	1	4930556M19Rik	lncRNA
liver_splice_junc	liver_junc127259	14.0178	7.69231e-05	0.000120512	0.000150474	15	10.6273	10.625	11.01	TRUE	UNCHS039634	TRUE	-0.360844	-0.510922	0.330654	0.583631	-0.261028	0.203491	-0.0828864	0.0979041	~GenLit+Sex*Diet	none	F_M	HC_HF	1157	junc127259	15	10.7169	10.7192	14397	1	1	ENSMUSG00000096971	15	10.7137	10.7902	1	4930556M19Rik	lncRNA
liver_splice_junc	liver_junc127248	8.97465	0.00723077	0.00987338	0.195572	15	10.6273	9.18693	12.1992	TRUE	UNCHS039634	TRUE	-0.313177	-0.203176	0.306899	0.247876	-0.214965	-0.092894	-0.0490807	0.318517	~GenLit+Sex*Diet	none	F_M	HC_HF	1157	junc127248	15	10.7151	10.7167	14396	1	1	ENSMUSG00000096971	15	10.7137	10.7902	1	4930556M19Rik	lncRNA
liver_splice_junc	liver_junc127245	10.6019	0.000230769	0.000350846	0.00381087	15	10.6373	10.4117	11.8732	TRUE	JAX00058901	TRUE	-0.178055	-0.412765	0.262465	0.314542	-0.286342	-0.0465926	0.018316	0.328432	~GenLit+Sex*Diet	none	F_M	HC_HF	1157	junc127245	15	10.7151	10.7167	14396	1	1	ENSMUSG00000096971	15	10.7137	10.7902	1	4930556M19Rik	lncRNA
liver_splice_junc	liver_junc127247	11.8356	7.69231e-05	0.000120512	0.000150474	15	10.6373	10.625	11.2431	TRUE	JAX00058901	TRUE	-0.279184	-0.374268	0.281197	0.517847	-0.268655	-0.00496189	-0.112717	0.240742	~GenLit+Sex*Diet	none	F_M	HC_HF	1157	junc127247	15	10.7151	10.7167	14396	1	1	ENSMUSG00000096971	15	10.7137	10.7902	1	4930556M19Rik	lncRNA
liver_splice_junc	liver_junc127249	9.85897	0.000923077	0.00135831	0.0301575	15	10.6813	10.5916	11.457	TRUE	backupUNC150003978	TRUE	-0.209362	-0.375422	0.256727	0.317977	-0.287206	-0.00335848	0.0107351	0.289909	~GenLit+Sex*Diet	none	F_M	HC_HF	1157	junc127249	15	10.7152	10.7167	14396	1	1	ENSMUSG00000096971	15	10.7137	10.7902	1	4930556M19Rik	lncRNA
liver_splice_junc	liver_junc127244	13.2205	7.69231e-05	0.000120512	0.000150474	15	10.7368	10.2391	11.4644	TRUE	UNCHS039635	TRUE	0.464515	0.083638	-0.381775	-0.663254	0.189085	0.0203854	0.120331	0.167075	~GenLit+Sex*Diet	none	F_M	HC_HF	1157	junc127244	15	10.7151	10.7167	14396	1	1	ENSMUSG00000096971	15	10.7137	10.7902	1	4930556M19Rik	lncRNA
liver_splice_junc	liver_junc127246	9.88347	0.000846154	0.00124791	0.0284367	15	10.7368	10.5916	11.01	TRUE	UNCHS039635	TRUE	-0.341953	-0.277195	0.393907	0.465256	-0.121527	-0.0192095	0.0266427	-0.12592	~GenLit+Sex*Diet	none	F_M	HC_HF	1157	junc127246	15	10.7151	10.7167	14396	1	1	ENSMUSG00000096971	15	10.7137	10.7902	1	4930556M19Rik	lncRNA
liver_splice_junc	liver_junc127260	77.8375	7.69231e-05	0.000120512	0.000150474	15	10.7368	10.6273	10.9406	TRUE	UNCHS039635	TRUE	-0.602354	-0.72057	0.0757805	0.126264	-0.60485	0.20397	1.55263	-0.0308739	~GenLit+Sex*Diet	none	F_M	HC_HF	1157	junc127260	15	10.7185	10.719	14397	1	1	ENSMUSG00000096971	15	10.7137	10.7902	1	4930556M19Rik	lncRNA
liver_splice_junc	liver_junc127251	13.3629	7.69231e-05	0.000120512	0.000150474	15	10.7368	10.3285	12.9043	TRUE	UNCHS039635	TRUE	-0.0929688	-0.0389437	-0.220163	-0.281924	-0.254402	0.629185	0.14168	0.117536	~GenLit+Sex*Diet	none	F_M	HC_HF	1157	junc127251	15	10.7168	10.7183	14397	1	1	ENSMUSG00000096971	15	10.7137	10.7902	1	4930556M19Rik	lncRNA
liver_splice_junc	liver_junc127262	19.2282	7.69231e-05	0.000120512	0.000150474	15	10.7666	9.18693	11.1152	TRUE	JAX00393261	TRUE	-0.320662	-0.672081	0.339182	0.368137	-0.397891	0.225627	0.402035	0.0556521	~GenLit+Sex*Diet	none	F_M	HC_HF	1157	junc127262	15	10.7186	10.719	14397	1	1	ENSMUSG00000096971	15	10.7137	10.7902	1	4930556M19Rik	lncRNA
liver_splice_junc	liver_junc127256	17.4283	7.69231e-05	0.000120512	0.000150474	15	10.8148	9.12102	11.2431	TRUE	JAX00393278	TRUE	-0.322175	-0.429419	0.19423	0.389131	-0.134436	0.703791	-0.262316	-0.138805	~GenLit+Sex*Diet	none	F_M	HC_HF	1157	junc127256	15	10.7169	10.7183	14397	1	1	ENSMUSG00000096971	15	10.7137	10.7902	1	4930556M19Rik	lncRNA
liver_splice_junc	liver_junc127258	26.7278	7.69231e-05	0.000120512	0.000150474	15	10.8148	10.5351	11.7308	TRUE	JAX00393278	TRUE	0.156316	-0.00814714	0.290021	0.440048	0.369541	-0.108259	-0.782562	-0.356958	~GenLit+Sex*Diet	none	F_M	HC_HF	1157	junc127258	15	10.7169	10.7192	14397	1	1	ENSMUSG00000096971	15	10.7137	10.7902	1	4930556M19Rik	lncRNA
liver_splice_junc	liver_junc127263	12.7586	7.69231e-05	0.000120512	0.000150474	15	10.8148	10.564	11.0576	TRUE	JAX00393278	TRUE	-0.201037	-0.482798	0.318455	0.282696	-0.25952	0.349711	-0.22496	0.217454	~GenLit+Sex*Diet	none	F_M	HC_HF	1157	junc127263	15	10.7186	10.7192	14397	1	1	ENSMUSG00000096971	15	10.7137	10.7902	1	4930556M19Rik	lncRNA
liver_splice_junc	liver_junc127253	15.5545	7.69231e-05	0.000120512	0.000150474	15	10.8148	10.625	11.0576	TRUE	JAX00393278	TRUE	-0.41002	-0.583877	0.310292	0.376758	-0.34705	0.270644	0.209406	0.173846	~GenLit+Sex*Diet	none	F_M	HC_HF	1157	junc127253	15	10.7168	10.7191	14397	1	1	ENSMUSG00000096971	15	10.7137	10.7902	1	4930556M19Rik	lncRNA
liver_splice_junc	liver_junc127254	46.7298	7.69231e-05	0.000120512	0.000150474	15	10.9037	10.4117	10.9126	TRUE	UNC25029102	TRUE	0.359389	0.274688	0.41252	0.40518	0.162091	-0.569529	-1.16999	0.125653	~GenLit+Sex*Diet	none	F_M	HC_HF	1157	junc127254	15	10.7168	10.7192	14397	1	1	ENSMUSG00000096971	15	10.7137	10.7902	1	4930556M19Rik	lncRNA
liver_splice_junc	liver_junc127261	38.9537	7.69231e-05	0.000120512	0.000150474	15	10.9126	10.5351	12.0823	TRUE	UNCHS039637	TRUE	0.0688566	0.0878803	0.0384133	0.205667	0.324874	-0.22008	-1.08271	0.577096	~GenLit+Sex*Diet	none	F_M	HC_HF	1157	junc127261	15	10.7185	10.7192	14397	1	1	ENSMUSG00000096971	15	10.7137	10.7902	1	4930556M19Rik	lncRNA
liver_splice_junc	liver_junc127276	219.03	7.69231e-05	0.000120512	0.000150474	15	10.9126	10.7666	11.0576	TRUE	UNCHS039637	TRUE	-0.452021	-0.363645	-0.567936	-0.728811	-0.560813	2.70445	0.46521	-0.496438	~GenLit+Sex*Diet	none	F_M	HC_HF	1157	junc127276	15	10.9888	10.9888	14399	1	1	ENSMUSG00000022244	15	10.9818	10.9967	1	Amacr	protein_coding
liver_splice_junc	liver_junc127257	26.3702	7.69231e-05	0.000120512	0.000150474	15	10.9406	10.625	11.01	TRUE	UNCHS039639	TRUE	-0.533205	-0.672676	0.365725	0.298938	-0.418089	0.363357	0.635527	-0.0395779	~GenLit+Sex*Diet	none	F_M	HC_HF	1157	junc127257	15	10.7169	10.719	14397	1	1	ENSMUSG00000096971	15	10.7137	10.7902	1	4930556M19Rik	lncRNA
liver_splice_junc	liver_junc127275	213.499	7.69231e-05	0.000120512	0.000150474	15	10.9543	10.9507	11.0576	TRUE	UNC25029978	TRUE	0.450291	0.452128	0.731167	0.507189	0.512893	-2.67544	-0.419085	0.440857	~GenLit+Sex*Diet	none	F_M	HC_HF	1157	junc127275	15	10.9849	10.9888	14399	1	1	ENSMUSG00000022244	15	10.9818	10.9967	1	Amacr	protein_coding
liver_splice_junc	liver_junc127242	16.4278	7.69231e-05	0.000120512	0.000150474	15	11.6791	9.81558	12.607	TRUE	UNC25042175	TRUE	-0.0520196	-0.125263	-0.171959	-0.174513	0.157154	0.641547	0.18196	-0.456908	~GenLit+Sex*Diet	none	F_M	HC_HF	1157	junc127242	15	10.6905	10.7156	15321	-1	1
liver_splice_junc	liver_junc127266	11.8093	7.69231e-05	0.000120512	0.000150474	15	11.7308	10.5351	12.1992	TRUE	UNCHS039644	TRUE	0.220803	0.00811194	0.209522	0.13861	0.184976	-0.529928	-0.338318	0.106224	~GenLit+Sex*Diet	none	F_M	HC_HF	1157	junc127266	15	10.9504	10.9595	15322	-1	1	ENSMUSG00000133415	15	10.9494	10.9821	-1		lncRNA
liver_splice_junc	liver_junc127269	8.55654	0.0153077	0.0198868	0.251161	15	30.0341	27.412	30.1296	FALSE	JAX00396704	TRUE	-0.154603	-0.153241	-0.215843	0.297997	0.296598	0.224961	-0.290859	-0.0050104	~GenLit+Sex*Diet	none	F_M	HC_HF	1157	junc127269	15	10.9504	10.9816	15322	-1	1	ENSMUSG00000133415	15	10.9494	10.9821	-1		lncRNA
liver_splice_junc	liver_junc127254	7.5591	0.0913846	0.0935227	0.669649	9	10.1035	9.73698	14.6	FALSE	UNCHS024673	TRUE	0.0756052	0.0134833	0.0510839	-0.340456	-0.274252	0.405134	0.0853229	-0.0159216	~GenLit+Sex*Diet	none	F_M	HC_HF	1157	junc127254	15	10.7168	10.7192	14397	1	1	ENSMUSG00000096971	15	10.7137	10.7902	1	4930556M19Rik	lncRNA
liver_splice_junc	liver_junc127748	7.89449	0.0522308	0.0595842	0.37266	11	8.49705	7.62039	8.92879	FALSE	UNCHS029768	TRUE	-0.339033	0.127548	-0.159839	-0.219692	-0.141114	0.212904	0.277994	0.241233	~GenLit+Sex*Diet	none	F_M	HC_HF	1157	junc127748	15	36.943	36.9454	14491	1	1	ENSMUSG00000115333	15	36.8928	36.9639	1	Gm34590	lncRNA
liver_splice_junc	liver_junc127721	8.15514	0.0323846	0.0392253	0.350953	15	35.9517	35.02	38.1152	TRUE	UNCHS040028	TRUE	0.0673465	-0.0575009	0.507304	-0.306405	-0.129922	-0.100725	0.261932	-0.24203	~GenLit+Sex*Diet	none	F_M	HC_HF	1157	junc127721	15	36.6848	36.6958	15402	-1	1	ENSMUSG00000115127	15	36.6301	36.696	-1	Gm46515	lncRNA
liver_splice_junc	liver_junc127736	12.7911	7.69231e-05	0.000120512	0.000150474	15	36.3407	36.1815	36.9304	TRUE	UNCHS040033	TRUE	0.0438814	0.0273455	-0.586099	0.154751	-0.111006	0.577697	-0.0998093	-0.00675978	~GenLit+Sex*Diet	none	F_M	HC_HF	1157	junc127736	15	36.7939	36.7944	15404	-1	1	ENSMUSG00000022285	15	36.771	36.7972	-1	Ywhaz	protein_coding
liver_splice_junc	liver_junc127725	37.1877	7.69231e-05	0.000120512	0.000150474	15	36.4582	36.4514	37.0051	TRUE	UNCHS040038	TRUE	0.334049	0.307601	-1.37529	0.313221	0.492597	0.219974	-0.574663	0.282507	~GenLit+Sex*Diet	none	F_M	HC_HF	1157	junc127725	15	36.7272	36.7287	14490	1	1	ENSMUSG00000120875	15	36.7265	36.7439	1	A830021M18Rik	lncRNA
liver_splice_junc	liver_junc127734	16.2104	7.69231e-05	0.000120512	0.000150474	15	36.505	36.505	37.0051	TRUE	UNCHS040039	TRUE	-0.136727	-0.193411	0.868795	-0.229664	-0.0293665	-0.396774	0.285096	-0.167949	~GenLit+Sex*Diet	none	F_M	HC_HF	1157	junc127734	15	36.7912	36.7944	15404	-1	1	ENSMUSG00000022285	15	36.771	36.7972	-1	Ywhaz	protein_coding
liver_splice_junc	liver_junc127735	15.0417	7.69231e-05	0.000120512	0.000150474	15	36.5691	36.4514	37.2119	TRUE	UNCHS040044	TRUE	0.207564	0.232211	-0.307025	0.305732	0.0548842	-0.0465451	-0.637468	0.190647	~GenLit+Sex*Diet	none	F_M	HC_HF	1157	junc127735	15	36.7939	36.7942	15404	-1	1	ENSMUSG00000022285	15	36.771	36.7972	-1	Ywhaz	protein_coding
liver_splice_junc	liver_junc127757	155.586	7.69231e-05	0.000120512	0.000150474	15	36.7813	36.5074	36.9832	TRUE	UNCHS040053	TRUE	-1.6909	0.649742	0.341546	-2.03895	0.41914	1.03227	0.733698	0.553458	~GenLit+Sex*Diet	none	F_M	HC_HF	1157	junc127757	15	36.9493	36.9524	14492	1	1	ENSMUSG00000115333	15	36.8928	36.9639	1	Gm34590	lncRNA
liver_splice_junc	liver_junc127760	152.437	7.69231e-05	0.000120512	0.000150474	15	36.7813	36.5074	36.9473	TRUE	UNCHS040053	TRUE	-1.72545	0.728419	0.361929	-2.01569	0.441169	0.827647	0.72349	0.658484	~GenLit+Sex*Diet	none	F_M	HC_HF	1157	junc127760	15	36.9525	36.9533	14492	1	1	ENSMUSG00000115333	15	36.8928	36.9639	1	Gm34590	lncRNA
liver_splice_junc	liver_junc127749	124.32	7.69231e-05	0.000120512	0.000150474	15	36.7839	36.5575	37.2119	TRUE	UNC25376689	TRUE	-1.65977	0.677235	0.513835	-1.86356	0.409099	0.579621	0.737012	0.606533	~GenLit+Sex*Diet	none	F_M	HC_HF	1157	junc127749	15	36.9455	36.9456	14492	1	1	ENSMUSG00000115333	15	36.8928	36.9639	1	Gm34590	lncRNA
liver_splice_junc	liver_junc127752	108.393	7.69231e-05	0.000120512	0.000150474	15	36.7839	36.5668	37.286	TRUE	UNC25376689	TRUE	-1.60079	0.682413	0.4466	-1.75324	0.42366	0.507295	0.72395	0.570121	~GenLit+Sex*Diet	none	F_M	HC_HF	1157	junc127752	15	36.9455	36.9533	14492	1	1	ENSMUSG00000115333	15	36.8928	36.9639	1	Gm34590	lncRNA
liver_splice_junc	liver_junc127751	41.2023	7.69231e-05	0.000120512	0.000150474	15	36.7839	36.505	37.0617	TRUE	UNC25376689	TRUE	-0.874069	0.528514	0.108793	-1.0462	0.175237	0.102048	0.45557	0.550109	~GenLit+Sex*Diet	none	F_M	HC_HF	1157	junc127751	15	36.9455	36.9491	14492	1	1	ENSMUSG00000115333	15	36.8928	36.9639	1	Gm34590	lncRNA
liver_splice_junc	liver_junc127754	171.437	7.69231e-05	0.000120512	0.000150474	15	36.9304	36.5914	36.9473	TRUE	JAX00398099	TRUE	-1.81326	0.527539	1.11695	-2.16696	0.356712	0.832918	0.844445	0.30166	~GenLit+Sex*Diet	none	F_M	HC_HF	1157	junc127754	15	36.9455	36.9491	14492	1	1	ENSMUSG00000115333	15	36.8928	36.9639	1	Gm34590	lncRNA
liver_splice_junc	liver_junc127745	83.7816	7.69231e-05	0.000120512	0.000150474	15	36.9304	36.5944	36.9473	TRUE	JAX00398099	TRUE	-1.51645	0.500443	0.585264	-1.50303	0.529029	0.161319	0.778919	0.464508	~GenLit+Sex*Diet	none	F_M	HC_HF	1157	junc127745	15	36.9402	36.9429	14491	1	1	ENSMUSG00000115333	15	36.8928	36.9639	1	Gm34590	lncRNA
liver_splice_junc	liver_junc127739	134.607	7.69231e-05	0.000120512	0.000150474	15	36.9832	36.7047	37.3202	TRUE	UNC25379974	TRUE	-1.85325	0.629981	0.622102	-1.86062	0.663573	0.269552	0.90848	0.620178	~GenLit+Sex*Diet	none	F_M	HC_HF	1157	junc127739	15	36.9393	36.94	14491	1	1	ENSMUSG00000115333	15	36.8928	36.9639	1	Gm34590	lncRNA
liver_splice_junc	liver_junc127742	96.0316	7.69231e-05	0.000120512	0.000150474	15	36.9832	36.6866	37.286	TRUE	UNC25379974	TRUE	-1.33872	0.605362	0.194436	-1.66809	0.65747	0.136099	0.791469	0.621973	~GenLit+Sex*Diet	none	F_M	HC_HF	1157	junc127742	15	36.9393	36.9429	14491	1	1	ENSMUSG00000115333	15	36.8928	36.9639	1	Gm34590	lncRNA
liver_splice_junc	liver_junc127743	82.5804	7.69231e-05	0.000120512	0.000150474	15	36.9832	36.6371	37.3735	TRUE	UNC25379974	TRUE	-1.15837	0.586149	-0.0219996	-1.56564	0.769938	0.134888	0.726378	0.528657	~GenLit+Sex*Diet	none	F_M	HC_HF	1157	junc127743	15	36.9393	36.9454	14491	1	1	ENSMUSG00000115333	15	36.8928	36.9639	1	Gm34590	lncRNA
liver_splice_junc	liver_junc127722	45.5211	7.69231e-05	0.000120512	0.000150474	15	37.0051	36.5575	37.2119	TRUE	UNCHS040056	TRUE	0.455735	0.467916	-0.383247	0.331055	0.30311	-0.53065	-1.08152	0.437599	~GenLit+Sex*Diet	none	F_M	HC_HF	1157	junc127722	15	36.687	36.6958	15402	-1	1	ENSMUSG00000115127	15	36.6301	36.696	-1	Gm46515	lncRNA
liver_splice_junc	liver_junc127738	38.5761	7.69231e-05	0.000120512	0.000150474	15	37.0051	36.5902	37.3202	TRUE	UNCHS040056	TRUE	-0.80436	0.371395	-0.185784	-1.02862	0.333876	0.379383	0.388681	0.545429	~GenLit+Sex*Diet	none	F_M	HC_HF	1157	junc127738	15	36.9393	36.9399	14491	1	1	ENSMUSG00000115333	15	36.8928	36.9639	1	Gm34590	lncRNA
liver_splice_junc	liver_junc127724	9.52674	0.00123077	0.00176635	0.0417974	15	37.0051	36.505	37.4135	TRUE	UNCHS040056	TRUE	0.217685	0.0501424	0.0249035	-0.0584406	0.00696502	0.241534	-0.546222	0.0634333	~GenLit+Sex*Diet	none	F_M	HC_HF	1157	junc127724	15	36.6951	36.6958	15402	-1	1	ENSMUSG00000115127	15	36.6301	36.696	-1	Gm46515	lncRNA
liver_splice_junc	liver_junc127726	22.665	7.69231e-05	0.000120512	0.000150474	15	37.0051	36.5074	37.0051	TRUE	UNCHS040056	TRUE	0.337971	0.311898	-0.55904	0.218987	0.108829	0.148371	-0.801474	0.234458	~GenLit+Sex*Diet	none	F_M	HC_HF	1157	junc127726	15	36.7272	36.7307	14490	1	1	ENSMUSG00000120875	15	36.7265	36.7439	1	A830021M18Rik	lncRNA
liver_splice_junc	liver_junc127727	18.0896	7.69231e-05	0.000120512	0.000150474	15	37.0051	36.4582	37.0051	TRUE	UNCHS040056	TRUE	0.48917	0.14262	-0.862155	0.24725	0.0830473	0.199222	-0.494142	0.194987	~GenLit+Sex*Diet	none	F_M	HC_HF	1157	junc127727	15	36.7288	36.7289	14490	1	1	ENSMUSG00000120875	15	36.7265	36.7439	1	A830021M18Rik	lncRNA
liver_splice_junc	liver_junc127729	9.02963	0.00630769	0.0086568	0.189857	15	37.0051	36.505	37.5324	TRUE	UNCHS040056	TRUE	0.242186	0.0974229	-0.219663	0.134995	-0.0872774	0.0984264	-0.462223	0.196133	~GenLit+Sex*Diet	none	F_M	HC_HF	1157	junc127729	15	36.729	36.7307	14490	1	1	ENSMUSG00000120875	15	36.7265	36.7439	1	A830021M18Rik	lncRNA
liver_splice_junc	liver_junc127744	28.0968	7.69231e-05	0.000120512	0.000150474	15	37.0051	36.5575	37.2119	TRUE	UNCHS040056	TRUE	-0.356276	0.500142	-0.904459	-0.37225	0.456514	0.214827	-0.0833049	0.544806	~GenLit+Sex*Diet	none	F_M	HC_HF	1157	junc127744	15	36.9402	36.9403	14491	1	1	ENSMUSG00000115333	15	36.8928	36.9639	1	Gm34590	lncRNA
liver_splice_junc	liver_junc127748	13.9187	7.69231e-05	0.000120512	0.000150474	15	37.0051	36.505	37.2119	TRUE	UNCHS040056	TRUE	-0.422139	-0.0259461	0.577869	-0.593096	0.276583	-0.0898395	0.272632	0.00393685	~GenLit+Sex*Diet	none	F_M	HC_HF	1157	junc127748	15	36.943	36.9454	14491	1	1	ENSMUSG00000115333	15	36.8928	36.9639	1	Gm34590	lncRNA
liver_splice_junc	liver_junc127746	23.6253	7.69231e-05	0.000120512	0.000150474	15	37.0593	36.5575	38.1152	TRUE	UNCHS040057	TRUE	-0.770536	0.492529	-0.7716	-0.101962	0.330322	0.494661	0.0250089	0.301577	~GenLit+Sex*Diet	none	F_M	HC_HF	1157	junc127746	15	36.9404	36.9429	14491	1	1	ENSMUSG00000115333	15	36.8928	36.9639	1	Gm34590	lncRNA
liver_splice_junc	liver_junc127741	66.1436	7.69231e-05	0.000120512	0.000150474	15	37.0593	36.7047	37.3735	TRUE	UNCHS040057	TRUE	-1.08053	0.368088	0.618706	-1.42108	0.55451	-0.107492	0.587108	0.480693	~GenLit+Sex*Diet	none	F_M	HC_HF	1157	junc127741	15	36.9393	36.9429	14491	1	1	ENSMUSG00000115333	15	36.8928	36.9639	1	Gm34590	lncRNA
liver_splice_junc	liver_junc127750	19.9354	7.69231e-05	0.000120512	0.000150474	15	37.0593	36.5575	37.2119	TRUE	UNCHS040057	TRUE	0.259957	0.327114	-0.51389	0.0582212	0.381145	-0.667315	-0.13649	0.291259	~GenLit+Sex*Diet	none	F_M	HC_HF	1157	junc127750	15	36.9455	36.9491	14492	1	1	ENSMUSG00000115333	15	36.8928	36.9639	1	Gm34590	lncRNA
liver_splice_junc	liver_junc127753	105.467	7.69231e-05	0.000120512	0.000150474	15	37.1037	36.7813	37.3735	TRUE	UNC25381939	TRUE	-1.44329	0.6754	0.514257	-1.78493	0.344969	0.514243	0.689999	0.48935	~GenLit+Sex*Diet	none	F_M	HC_HF	1157	junc127753	15	36.9455	36.9491	14492	1	1	ENSMUSG00000115333	15	36.8928	36.9639	1	Gm34590	lncRNA
liver_splice_junc	liver_junc127756	105.27	7.69231e-05	0.000120512	0.000150474	15	37.1037	36.505	37.286	TRUE	UNC25381939	TRUE	-1.623	0.654343	0.555217	-1.71429	0.334784	0.638727	0.662724	0.491498	~GenLit+Sex*Diet	none	F_M	HC_HF	1157	junc127756	15	36.9493	36.95	14492	1	1	ENSMUSG00000115333	15	36.8928	36.9639	1	Gm34590	lncRNA
liver_splice_junc	liver_junc127740	128.794	7.69231e-05	0.000120512	0.000150474	15	37.286	36.7813	37.3735	TRUE	JAX00060896	TRUE	-1.82113	0.733484	0.265524	-1.74169	0.726306	0.209128	0.808045	0.820337	~GenLit+Sex*Diet	none	F_M	HC_HF	1157	junc127740	15	36.9393	36.9401	14491	1	1	ENSMUSG00000115333	15	36.8928	36.9639	1	Gm34590	lncRNA
liver_splice_junc	liver_junc127759	65.3283	7.69231e-05	0.000120512	0.000150474	15	37.286	36.505	37.4135	TRUE	JAX00060896	TRUE	-1.21127	0.497174	0.438702	-1.42666	0.305233	0.426844	0.568361	0.401613	~GenLit+Sex*Diet	none	F_M	HC_HF	1157	junc127759	15	36.9501	36.9533	14492	1	1	ENSMUSG00000115333	15	36.8928	36.9639	1	Gm34590	lncRNA
liver_splice_junc	liver_junc127755	108.243	7.69231e-05	0.000120512	0.000150474	15	37.286	36.5074	37.3735	TRUE	JAX00060896	TRUE	-1.47075	0.630282	0.489561	-1.81355	0.433588	0.572874	0.649009	0.508984	~GenLit+Sex*Diet	none	F_M	HC_HF	1157	junc127755	15	36.9493	36.9499	14492	1	1	ENSMUSG00000115333	15	36.8928	36.9639	1	Gm34590	lncRNA
liver_splice_junc	liver_junc127747	102.277	7.69231e-05	0.000120512	0.000150474	15	37.3683	36.6891	37.4135	TRUE	JAX00398209	TRUE	-1.52118	0.675187	0.148368	-1.64145	0.722562	0.233696	0.685289	0.697523	~GenLit+Sex*Diet	none	F_M	HC_HF	1157	junc127747	15	36.9404	36.9429	14491	1	1	ENSMUSG00000115333	15	36.8928	36.9639	1	Gm34590	lncRNA
liver_splice_junc	liver_junc127723	18.6251	7.69231e-05	0.000120512	0.000150474	15	37.4135	36.5575	37.5492	TRUE	JAX00398216	TRUE	0.0567725	-0.0570263	0.611713	-0.144534	-0.148471	0.500486	-0.596862	-0.222079	~GenLit+Sex*Diet	none	F_M	HC_HF	1157	junc127723	15	36.6918	36.6958	15402	-1	1	ENSMUSG00000115127	15	36.6301	36.696	-1	Gm46515	lncRNA
liver_splice_junc	liver_junc127743	8.2118	0.0287692	0.0352558	0.338767	16	10.6147	10.3061	10.63	FALSE	UNCHS041699	TRUE	0	0	0	0	0	0	0	0	~GenLit+Sex*Diet	none	F_M	HC_HF	1157	junc127743	15	36.9393	36.9454	14491	1	1	ENSMUSG00000115333	15	36.8928	36.9639	1	Gm34590	lncRNA
liver_splice_junc	liver_junc127730	8.27829	0.0253846	0.0315124	0.321913	7	67.2193	66.9856	67.5689	FALSE	UNC13042027	TRUE	0.0767506	-0.243737	0.0916799	0.284895	-0.420729	0.0114843	0.196884	0.00277238	~GenLit+Sex*Diet	none	F_M	HC_HF	1157	junc127730	15	36.7911	36.7944	15404	-1	1	ENSMUSG00000022285	15	36.771	36.7972	-1	Ywhaz	protein_coding
liver_splice_junc	liver_junc124845	7.54394	0.0938462	0.0954873	0.725682	1	66.0412	65.45	68.001	FALSE	UNC828726	TRUE	0.328959	-0.243119	-0.285229	0.0574827	0.0589005	-0.197698	0.0368145	0.24389	~GenLit+Sex*Diet	none	F_M	HC_HF	1157	junc124845	14	59.802	59.8111	13135	-1	1	ENSMUSG00000021982	14	59.7968	59.8354	-1	Cdadc1	protein_coding
liver_splice_junc	liver_junc124880	12.9828	7.69231e-05	0.000120512	0.000150474	14	60.8529	59.6023	60.9766	TRUE	UNC24077594	TRUE	-0.559209	0.144739	0.0749422	-0.303461	0.227482	0.278797	0.0388577	0.0978518	~GenLit+Sex*Diet	none	F_M	HC_HF	1157	junc124880	14	60.9445	60.9469	14033	1	1	ENSMUSG00000021990	14	60.8715	61.002	1	Spata13	protein_coding
liver_splice_junc	liver_junc124862	9.00249	0.00707692	0.00967231	0.194584	5	92.4773	92.1546	96.7205	FALSE	UNC9695003	TRUE	-0.0153575	0.0357049	0.224211	-0.279629	-0.184401	0.250041	-0.37023	0.339661	~GenLit+Sex*Diet	none	F_M	HC_HF	1157	junc124862	14	60.4434	60.459	13140	-1	2	ENSMUSG00000063895, ENSMUSG00000114797	14, 14	60.422061, 60.442731	60.48888, 60.488956	-1, -1	Nup58, Gm49336	protein_coding, protein_coding
liver_splice_junc	liver_junc124857	7.81953	0.0588462	0.065745	0.382593	9	51.2179	51.1044	51.4113	FALSE	UNCHS025508	TRUE	0.0483663	-0.132523	-0.289682	0.431838	-0.321509	-0.143033	0.203843	0.202699	~GenLit+Sex*Diet	none	F_M	HC_HF	1157	junc124857	14	59.8274	59.8299	13138	-1	1	ENSMUSG00000021982	14	59.7968	59.8354	-1	Cdadc1	protein_coding
liver_splice_junc	liver_junc124859	8.14535	0.0329231	0.0398237	0.352334	9	51.2463	51.048	51.5092	FALSE	UNCHS025509	TRUE	0.0580632	0.151426	0.217324	-0.513796	0.374605	0.163565	-0.263862	-0.187324	~GenLit+Sex*Diet	none	F_M	HC_HF	1157	junc124859	14	59.83	59.8343	13138	-1	1	ENSMUSG00000021982	14	59.7968	59.8354	-1	Cdadc1	protein_coding
liver_splice_junc	liver_junc127650	8.29667	0.0245385	0.0305635	0.316835	1	192.59	192.121	192.77	FALSE	UNCHS003764	TRUE	-0.901433	0.100664	0.0801663	-0.0874791	0.0483667	0.104572	0.349456	0.305687	~GenLit+Sex*Diet	none	F_M	HC_HF	1157	junc127650	15	35.8472	35.8694	14479	1	1	ENSMUSG00000037646	15	35.3713	35.9314	1	Vps13b	protein_coding
liver_splice_junc	liver_junc127645	7.77733	0.0626154	0.0690039	0.392122	13	97.2001	96.8081	98.84	FALSE	UNCHS036854	TRUE	0.153318	-0.0204354	-0.369421	0.225548	0.084767	0.0915229	-0.113592	-0.0517075	~GenLit+Sex*Diet	none	F_M	HC_HF	1157	junc127645	15	35.8345	35.8401	14478	1	1	ENSMUSG00000037646	15	35.3713	35.9314	1	Vps13b	protein_coding
liver_splice_junc	liver_junc127664	11.0283	7.69231e-05	0.000120512	0.000150474	15	34.9498	32.4815	37.0617	TRUE	UNCHS039993	TRUE	-0.62617	-0.13304	0.474236	0.294742	-0.0467528	-0.0860886	0.228824	-0.105751	~GenLit+Sex*Diet	none	F_M	HC_HF	1157	junc127664	15	35.8801	35.8814	14481	1	1	ENSMUSG00000037646	15	35.3713	35.9314	1	Vps13b	protein_coding
liver_splice_junc	liver_junc127668	11.2508	7.69231e-05	0.000120512	0.000150474	15	34.9498	32.4815	37.0682	TRUE	UNCHS039993	TRUE	-0.512489	-0.15629	0.578591	0.215689	-0.097996	-0.127998	0.274765	-0.174272	~GenLit+Sex*Diet	none	F_M	HC_HF	1157	junc127668	15	35.8821	35.883	14481	1	1	ENSMUSG00000037646	15	35.3713	35.9314	1	Vps13b	protein_coding
liver_splice_junc	liver_junc127645	8.14351	0.0330769	0.0399903	0.35271	15	35.2789	31.8764	36.1467	TRUE	UNCHS039996	TRUE	-0.282074	-0.304275	0.0620681	0.259707	-0.0980161	0.0829394	0.205656	0.0739942	~GenLit+Sex*Diet	none	F_M	HC_HF	1157	junc127645	15	35.8345	35.8401	14478	1	1	ENSMUSG00000037646	15	35.3713	35.9314	1	Vps13b	protein_coding
liver_splice_junc	liver_junc127646	8.34694	0.0223846	0.0281351	0.302538	15	35.2789	35.02	36.1467	TRUE	UNCHS039996	TRUE	-0.248818	-0.322233	0.0256064	0.280957	-0.0752206	0.0531512	0.177472	0.109086	~GenLit+Sex*Diet	none	F_M	HC_HF	1157	junc127646	15	35.8345	35.8414	14478	1	1	ENSMUSG00000037646	15	35.3713	35.9314	1	Vps13b	protein_coding
liver_splice_junc	liver_junc127642	9.5943	0.00115385	0.00166407	0.0381695	15	35.6383	34.6682	37.6056	TRUE	JAX00397884	TRUE	-0.522546	-0.141147	0.103256	0.296403	-0.085028	0.334601	0.104274	-0.089814	~GenLit+Sex*Diet	none	F_M	HC_HF	1157	junc127642	15	35.7946	35.7995	14469	1	1	ENSMUSG00000037646	15	35.3713	35.9314	1	Vps13b	protein_coding
liver_splice_junc	liver_junc127648	11.969	7.69231e-05	0.000120512	0.000150474	15	35.6383	35.02	35.9517	TRUE	JAX00397884	TRUE	-0.298864	-0.377512	-0.0312096	0.340806	-0.202348	0.0964918	0.381639	0.0909971	~GenLit+Sex*Diet	none	F_M	HC_HF	1157	junc127648	15	35.8402	35.8415	14478	1	1	ENSMUSG00000037646	15	35.3713	35.9314	1	Vps13b	protein_coding
liver_splice_junc	liver_junc127673	47.3157	7.69231e-05	0.000120512	0.000150474	15	35.6543	35.6452	35.9517	TRUE	UNC25361487	TRUE	0.305788	0.534471	-0.799483	-0.587267	0.347914	0.465807	-0.895802	0.628572	~GenLit+Sex*Diet	none	F_M	HC_HF	1157	junc127673	15	35.8858	35.8865	15387	-1	1
liver_splice_junc	liver_junc127679	12.4168	7.69231e-05	0.000120512	0.000150474	15	35.6543	34.9027	36.4582	TRUE	UNC25361487	TRUE	-0.0393233	-0.291142	-0.0168096	0.464983	-0.344368	-0.22628	0.36008	0.0928601	~GenLit+Sex*Diet	none	F_M	HC_HF	1157	junc127679	15	35.9055	35.9103	14482	1	1	ENSMUSG00000037646	15	35.3713	35.9314	1	Vps13b	protein_coding
liver_splice_junc	liver_junc127669	124.573	7.69231e-05	0.000120512	0.000150474	15	35.6712	35.6712	35.9517	TRUE	UNCHS040005	TRUE	1.07338	0.61829	-1.32366	-1.23108	1.07193	0.356633	-1.29324	0.727738	~GenLit+Sex*Diet	none	F_M	HC_HF	1157	junc127669	15	35.8824	35.8829	15386	-1	1
liver_splice_junc	liver_junc127675	99.9772	7.69231e-05	0.000120512	0.000150474	15	35.6712	35.6543	35.9517	TRUE	UNCHS040005	TRUE	0.802897	0.70422	-1.16382	-0.919081	0.506033	0.595477	-1.29072	0.764986	~GenLit+Sex*Diet	none	F_M	HC_HF	1157	junc127675	15	35.8865	35.8869	15388	-1	1
liver_splice_junc	liver_junc127659	143.062	7.69231e-05	0.000120512	0.000150474	15	35.6737	35.6712	35.9517	TRUE	UNCHS040006	TRUE	0.836962	0.729668	-1.32711	-1.17601	0.730636	0.711304	-1.41186	0.906409	~GenLit+Sex*Diet	none	F_M	HC_HF	1157	junc127659	15	35.8764	35.8811	15386	-1	1
liver_splice_junc	liver_junc127660	136.338	7.69231e-05	0.000120512	0.000150474	15	35.6737	35.6712	35.9517	TRUE	UNCHS040006	TRUE	0.73607	0.704592	-1.18874	-1.19559	0.765619	0.734899	-1.4184	0.861553	~GenLit+Sex*Diet	none	F_M	HC_HF	1157	junc127660	15	35.8764	35.8829	15386	-1	1
liver_splice_junc	liver_junc127655	117.422	7.69231e-05	0.000120512	0.000150474	15	35.6737	35.6712	35.9323	TRUE	UNCHS040006	TRUE	0.656008	0.761188	-1.1372	-1.1195	0.729682	0.40948	-1.24956	0.949912	~GenLit+Sex*Diet	none	F_M	HC_HF	1157	junc127655	15	35.8684	35.8829	15386	-1	1
liver_splice_junc	liver_junc127653	51.4603	7.69231e-05	0.000120512	0.000150474	15	35.6737	35.6712	36.0007	TRUE	UNCHS040006	TRUE	0.441575	0.429586	-0.933277	-0.717309	0.457522	0.518539	-0.851727	0.65509	~GenLit+Sex*Diet	none	F_M	HC_HF	1157	junc127653	15	35.8644	35.8829	15386	-1	1
liver_splice_junc	liver_junc127663	137.501	7.69231e-05	0.000120512	0.000150474	15	35.6737	35.6712	35.9517	TRUE	UNCHS040006	TRUE	0.790961	0.673482	-1.26196	-1.17022	0.652603	0.770384	-1.38326	0.928012	~GenLit+Sex*Diet	none	F_M	HC_HF	1157	junc127663	15	35.8767	35.8829	15386	-1	1
liver_splice_junc	liver_junc127661	99.5086	7.69231e-05	0.000120512	0.000150474	15	35.6737	35.6712	36.0007	TRUE	UNCHS040006	TRUE	0.768909	0.499574	-1.01338	-1.08137	0.565273	0.681504	-1.23372	0.813216	~GenLit+Sex*Diet	none	F_M	HC_HF	1157	junc127661	15	35.8764	35.8857	15386	-1	1
liver_splice_junc	liver_junc127662	134.887	7.69231e-05	0.000120512	0.000150474	15	35.6737	35.6712	35.9517	TRUE	UNCHS040006	TRUE	0.797241	0.638988	-1.24168	-1.16289	0.696802	0.776545	-1.39972	0.894717	~GenLit+Sex*Diet	none	F_M	HC_HF	1157	junc127662	15	35.8767	35.8811	15386	-1	1
liver_splice_junc	liver_junc127667	122.703	7.69231e-05	0.000120512	0.000150474	15	35.6737	35.6712	35.9517	TRUE	UNCHS040006	TRUE	0.760073	0.564115	-1.31767	-1.11725	0.675953	0.813806	-1.28036	0.901335	~GenLit+Sex*Diet	none	F_M	HC_HF	1157	junc127667	15	35.8812	35.8857	15386	-1	1
liver_splice_junc	liver_junc127672	76.8654	7.69231e-05	0.000120512	0.000150474	15	35.6737	35.6712	35.9517	TRUE	UNCHS040006	TRUE	0.920865	0.819157	-1.00151	-0.872499	0.853369	-0.0431782	-1.06621	0.39	~GenLit+Sex*Diet	none	F_M	HC_HF	1157	junc127672	15	35.8858	35.8865	15387	-1	1
liver_splice_junc	liver_junc127666	100.379	7.69231e-05	0.000120512	0.000150474	15	35.6737	35.6712	36.0007	TRUE	UNCHS040006	TRUE	0.764011	0.571463	-1.15167	-1.04231	0.72193	0.619126	-1.23628	0.753722	~GenLit+Sex*Diet	none	F_M	HC_HF	1157	junc127666	15	35.8812	35.8829	15386	-1	1
liver_splice_junc	liver_junc127652	76.2838	7.69231e-05	0.000120512	0.000150474	15	35.9025	35.6712	35.9517	TRUE	JAX00397911	TRUE	0.661251	0.380078	-1.18784	-0.842285	0.537664	0.730763	-1.04769	0.768053	~GenLit+Sex*Diet	none	F_M	HC_HF	1157	junc127652	15	35.8644	35.8811	15386	-1	1
liver_splice_junc	liver_junc127671	40.1855	7.69231e-05	0.000120512	0.000150474	15	35.9082	35.6712	36.0252	TRUE	JAX00397913	TRUE	-0.651837	-0.670886	0.624153	0.555048	-0.645311	0.240337	0.748465	-0.19997	~GenLit+Sex*Diet	none	F_M	HC_HF	1157	junc127671	15	35.8858	35.8865	15387	-1	1
liver_splice_junc	liver_junc127674	65.0011	7.69231e-05	0.000120512	0.000150474	15	35.9517	35.6712	36.0007	TRUE	UNCHS040028	TRUE	0.830947	0.478442	-0.964988	-0.859764	0.734942	0.217996	-1.02246	0.584882	~GenLit+Sex*Diet	none	F_M	HC_HF	1157	junc127674	15	35.8865	35.8871	15388	-1	1
liver_splice_junc	liver_junc127654	125.731	7.69231e-05	0.000120512	0.000150474	15	35.9517	35.6712	36.0007	TRUE	UNCHS040028	TRUE	-0.927568	-0.968492	1.53484	1.2066	-0.902182	-0.501269	1.11886	-0.56079	~GenLit+Sex*Diet	none	F_M	HC_HF	1157	junc127654	15	35.8644	35.8857	15386	-1	1
liver_splice_junc	liver_junc127670	123.598	7.69231e-05	0.000120512	0.000150474	15	35.9517	35.6712	36.0007	TRUE	UNCHS040028	TRUE	0.829723	1.09042	-1.30459	-0.979554	0.689718	-0.00687888	-1.17921	0.86037	~GenLit+Sex*Diet	none	F_M	HC_HF	1157	junc127670	15	35.8829	35.8857	15386	-1	1
liver_splice_junc	liver_junc127677	15.9756	7.69231e-05	0.000120512	0.000150474	15	35.9517	35.6543	36.0252	TRUE	UNCHS040028	TRUE	0.380609	0.180126	-0.51145	-0.47714	0.350754	0.250861	-0.403488	0.229727	~GenLit+Sex*Diet	none	F_M	HC_HF	1157	junc127677	15	35.8875	35.8877	15389	-1	1
liver_splice_junc	liver_junc127651	54.9318	7.69231e-05	0.000120512	0.000150474	15	36.0007	35.6712	36.0252	TRUE	UNC25364882	TRUE	0.322638	0.305466	-0.827687	-0.782419	0.568824	0.607716	-0.886653	0.692114	~GenLit+Sex*Diet	none	F_M	HC_HF	1157	junc127651	15	35.8644	35.8684	15386	-1	1
liver_splice_junc	liver_junc127656	43.6394	7.69231e-05	0.000120512	0.000150474	15	36.0007	34.9475	36.1467	TRUE	UNC25364882	TRUE	-0.329611	-0.412038	-0.482445	-0.0612093	-0.20139	1.31249	0.115834	0.0583649	~GenLit+Sex*Diet	none	F_M	HC_HF	1157	junc127656	15	35.8684	35.8857	15386	-1	1
liver_splice_junc	liver_junc127678	18.8953	7.69231e-05	0.000120512	0.000150474	15	36.0576	35.6452	36.1467	TRUE	UNC25365414	TRUE	-0.270094	-0.284142	0.256126	0.480716	-0.272329	-0.202269	0.585376	-0.293383	~GenLit+Sex*Diet	none	F_M	HC_HF	1157	junc127678	15	35.8875	35.8877	15389	-1	1
liver_splice_junc	liver_junc127657	8.69294	0.0123846	0.0163818	0.232472	17	5.58986	3.47077	80.0673	FALSE	UNC27518476	TRUE	-0.0176789	0.448228	-0.0668687	0.160305	0.1974	-0.0696945	-0.350517	-0.301174	~GenLit+Sex*Diet	none	F_M	HC_HF	1157	junc127657	15	35.876	35.8765	14480	1	1	ENSMUSG00000037646	15	35.3713	35.9314	1	Vps13b	protein_coding
liver_splice_junc	liver_junc127674	7.57382	0.0892308	0.0918323	0.627236	17	89.1606	87.8396	89.2794	FALSE	UNC28563059	TRUE	0.115011	-0.291802	0.170054	-0.242506	-0.190025	-0.00630448	0.481192	-0.0356191	~GenLit+Sex*Diet	none	F_M	HC_HF	1157	junc127674	15	35.8865	35.8871	15388	-1	1
liver_splice_junc	liver_junc127668	8.18045	0.0311538	0.0379632	0.347406	2	168.31	167.876	168.776	FALSE	UNC4457639	TRUE	-0.377055	0.116017	0.0963489	-0.1185	0.562369	-0.137962	-0.0336621	-0.107556	~GenLit+Sex*Diet	none	F_M	HC_HF	1157	junc127668	15	35.8821	35.883	14481	1	1	ENSMUSG00000037646	15	35.3713	35.9314	1	Vps13b	protein_coding
liver_splice_junc	liver_junc127655	8.99147	0.00707692	0.00967231	0.194584	4	141.824	141.824	142.615	FALSE	UNC8381637	TRUE	0.0915217	0.403617	0.21461	-0.183881	0.0215005	-0.0539789	-0.162112	-0.331277	~GenLit+Sex*Diet	none	F_M	HC_HF	1157	junc127655	15	35.8684	35.8829	15386	-1	1
liver_splice_junc	liver_junc127650	7.57742	0.0883846	0.0911019	0.612079	4	9.24719	9.17233	9.59483	FALSE	UNC6706566	TRUE	0.140575	-0.158303	-0.0102559	0.292664	-0.000161534	-0.0169888	-0.413138	0.165608	~GenLit+Sex*Diet	none	F_M	HC_HF	1157	junc127650	15	35.8472	35.8694	14479	1	1	ENSMUSG00000037646	15	35.3713	35.9314	1	Vps13b	protein_coding
liver_splice_junc	liver_junc127665	8.17295	0.0316923	0.0385664	0.349028	7	126.001	123.66	126.036	FALSE	JAX00156804	TRUE	0.0756706	0.0360015	-0.275275	0.158627	0.0959681	-0.348638	0.0682267	0.189418	~GenLit+Sex*Diet	none	F_M	HC_HF	1157	junc127665	15	35.8801	35.883	14481	1	1	ENSMUSG00000037646	15	35.3713	35.9314	1	Vps13b	protein_coding
liver_splice_junc	liver_junc127678	7.85823	0.0553846	0.0625581	0.376496	8	36.798	36.5672	36.798	FALSE	UNCHS022682	TRUE	0.154897	-0.325813	-0.27216	0.0893398	-0.119986	-0.00342291	0.369632	0.107514	~GenLit+Sex*Diet	none	F_M	HC_HF	1157	junc127678	15	35.8875	35.8877	15389	-1	1
liver_splice_junc	liver_junc127674	8.461	0.018	0.0230575	0.270144	9	65.2662	64.4127	65.3436	FALSE	UNC16522104	TRUE	-0.152353	0.118131	0.480122	-0.202018	-0.501217	0.192409	-0.0575633	0.122489	~GenLit+Sex*Diet	none	F_M	HC_HF	1157	junc127674	15	35.8865	35.8871	15388	-1	1
liver_splice_junc	liver_junc127991	7.5564	0.0922308	0.0942839	0.687941	11	120.374	119.413	121.391	FALSE	UNCHS032523	TRUE	-0.0409608	-0.3222	-0.256201	0.451492	0.219593	-0.058787	0.0458703	-0.0388062	~GenLit+Sex*Diet	none	F_M	HC_HF	1157	junc127991	15	44.6067	44.6096	15451	-1	1	ENSMUSG00000022340	15	44.5353	44.6515	-1	Sybu	protein_coding
liver_splice_junc	liver_junc127974	15.6018	7.69231e-05	0.000120512	0.000150474	15	44.2236	41.7349	45.0293	TRUE	UNCHS040183	TRUE	-0.0268862	0.00310217	0.106545	0.252351	-0.501151	0.590363	-0.240361	-0.183962	~GenLit+Sex*Diet	none	F_M	HC_HF	1157	junc127974	15	44.5003	44.5037	14522	1	1	ENSMUSG00000022339	15	44.4826	44.5049	1	Ebag9	protein_coding
liver_splice_junc	liver_junc127969	44.6043	7.69231e-05	0.000120512	0.000150474	15	44.4475	44.0303	44.8379	TRUE	UNCHS040191	TRUE	-0.631279	-0.751795	0.37966	0.47567	0.20865	0.43182	0.520055	-0.632782	~GenLit+Sex*Diet	none	F_M	HC_HF	1157	junc127969	15	44.4833	44.4878	14520	1	1	ENSMUSG00000022339	15	44.4826	44.5049	1	Ebag9	protein_coding
liver_splice_junc	liver_junc127968	20.666	7.69231e-05	0.000120512	0.000150474	15	44.4701	44.0303	45.0293	TRUE	UNC25482219	TRUE	0.402906	0.470539	-0.248798	-0.352509	-0.0921506	-0.303282	-0.337735	0.461029	~GenLit+Sex*Diet	none	F_M	HC_HF	1157	junc127968	15	44.4833	44.4878	14520	1	1	ENSMUSG00000022339	15	44.4826	44.5049	1	Ebag9	protein_coding
liver_splice_junc	liver_junc127973	61.5642	7.69231e-05	0.000120512	0.000150474	15	44.4701	44.2033	45.0293	TRUE	UNC25482219	TRUE	0.148928	0.154257	-0.664477	-0.793022	1.2963	-1.02949	0.595961	0.291537	~GenLit+Sex*Diet	none	F_M	HC_HF	1157	junc127973	15	44.4936	44.5037	14522	1	1	ENSMUSG00000022339	15	44.4826	44.5049	1	Ebag9	protein_coding
liver_splice_junc	liver_junc127995	10.6455	0.000230769	0.000350846	0.00381087	15	44.8379	44.094	46.8638	TRUE	UNC25485609	TRUE	-0.347348	-0.0852402	-0.0547657	-0.236409	0.481085	0.225938	0.183538	-0.166798	~GenLit+Sex*Diet	none	F_M	HC_HF	1157	junc127995	15	44.652	44.7089	14524	1	1	ENSMUSG00000121790	15	44.6155	44.7481	1	2310069G16Rik	lncRNA
liver_splice_junc	liver_junc127966	7.60689	0.0846154	0.0881996	0.553484	15	45.0293	41.6515	53.0769	TRUE	UNC25488035	TRUE	0.192877	-0.268208	0.112803	0.0276358	-0.302759	0.202154	0.135318	-0.0998212	~GenLit+Sex*Diet	none	F_M	HC_HF	1157	junc127966	15	44.4833	44.4878	14520	1	1	ENSMUSG00000022339	15	44.4826	44.5049	1	Ebag9	protein_coding
liver_splice_junc	liver_junc127976	9.08936	0.00538462	0.00743626	0.183584	15	45.5914	43.1667	47.5887	TRUE	UNCHS040197	TRUE	0.202364	0.352399	-0.0630613	-0.214439	-0.33731	-0.156827	0.205591	0.0112831	~GenLit+Sex*Diet	none	F_M	HC_HF	1157	junc127976	15	44.5313	44.5387	14523	1	1	ENSMUSG00000143648	15	44.5313	44.5541	1		lncRNA
liver_splice_junc	liver_junc127986	8.50348	0.0167692	0.0215933	0.261218	7	19.1775	19.1775	24.13	FALSE	JAX00633051	TRUE	0.447456	-0.240682	-0.305455	-0.189576	0.0579162	0.240421	0.0746439	-0.0847249	~GenLit+Sex*Diet	none	F_M	HC_HF	1157	junc127986	15	44.5824	44.5925	15451	-1	1	ENSMUSG00000022340	15	44.5353	44.6515	-1	Sybu	protein_coding
liver_splice_junc	liver_junc127990	7.55106	0.0932308	0.0951002	0.71085	7	19.1775	18.9844	23.8866	FALSE	JAX00633051	TRUE	0.218822	-0.171859	-0.287498	-0.0956381	0.195307	0.207458	0.104842	-0.171433	~GenLit+Sex*Diet	none	F_M	HC_HF	1157	junc127990	15	44.5926	44.6096	15451	-1	1	ENSMUSG00000022340	15	44.5353	44.6515	-1	Sybu	protein_coding
liver_splice_junc	liver_junc127996	17.4424	7.69231e-05	0.000120512	0.000150474	9	14.6418	14.5646	14.8905	FALSE	JAX00686181	TRUE	-0.153227	-0.0756236	-0.260455	-0.142153	-0.0350478	-0.131131	0.938316	-0.140679	~GenLit+Sex*Diet	none	F_M	HC_HF	1157	junc127996	15	49.0351	49.0355	15453	-1	1
liver_splice_junc	liver_junc127997	16.8851	7.69231e-05	0.000120512	0.000150474	9	14.9425	14.5646	15.0051	FALSE	UNCHS024745	TRUE	0.0146128	0.181773	0.102253	0.0352502	0.197389	0.248335	-0.833253	0.0536391	~GenLit+Sex*Diet	none	F_M	HC_HF	1157	junc127997	15	49.0351	49.0389	15453	-1	1
liver_splice_junc	liver_junc127998	16.2951	7.69231e-05	0.000120512	0.000150474	9	14.9425	14.5646	15.0798	FALSE	UNCHS024745	TRUE	0.0550106	0.0564589	0.24659	0.0729797	0.143841	0.263843	-0.843287	0.00456483	~GenLit+Sex*Diet	none	F_M	HC_HF	1157	junc127998	15	49.0351	49.0404	15453	-1	1
liver_splice_junc	liver_junc128211	8.57908	0.0149231	0.0194524	0.248622	15	54.7701	54.3951	58.862	TRUE	UNCHS040333	TRUE	0.0625054	0.169805	0.167257	0.235857	-0.088591	-0.563207	0.0488577	-0.0324838	~GenLit+Sex*Diet	none	F_M	HC_HF	1157	junc128211	15	57.97	57.9701	15482	-1	1	ENSMUSG00000022360	15	57.9574	57.9985	-1	Atad2	protein_coding
liver_splice_junc	liver_junc128201	16.7622	7.69231e-05	0.000120512	0.000150474	15	56.9892	56.9892	57.9773	TRUE	UNC25656255	TRUE	0.15892	0.117092	0.183233	0.0588548	-0.24058	0.469749	-0.6672	-0.080069	~GenLit+Sex*Diet	none	F_M	HC_HF	1157	junc128201	15	57.9268	57.9269	14568	1	1
liver_splice_junc	liver_junc128202	37.3294	7.69231e-05	0.000120512	0.000150474	15	57.8793	57.2025	57.9773	TRUE	JAX00402076	TRUE	0.0834912	0.0274228	0.197905	0.295762	0.139934	-1.17661	0.375246	0.0568527	~GenLit+Sex*Diet	none	F_M	HC_HF	1157	junc128202	15	57.9268	57.9269	14568	1	1
liver_splice_junc	liver_junc128205	85.3302	7.69231e-05	0.000120512	0.000150474	15	57.8793	57.8276	57.9773	TRUE	JAX00402076	TRUE	0.147178	0.174345	0.303782	0.374357	0.172085	-1.73805	0.543607	0.0226964	~GenLit+Sex*Diet	none	F_M	HC_HF	1157	junc128205	15	57.9268	57.927	14568	1	1
liver_splice_junc	liver_junc128203	17.0425	7.69231e-05	0.000120512	0.000150474	15	57.8793	57.0064	57.9773	TRUE	JAX00402076	TRUE	0.0642526	0.0257182	0.0254141	0.111234	0.042023	-0.754113	0.343136	0.142335	~GenLit+Sex*Diet	none	F_M	HC_HF	1157	junc128203	15	57.9268	57.927	14568	1	1
liver_splice_junc	liver_junc128213	17.8792	7.69231e-05	0.000120512	0.000150474	15	57.8793	56.9892	57.9773	TRUE	JAX00402076	TRUE	-0.0588872	-0.07086	0.530961	0.124511	0.011546	-0.789982	0.0200025	0.232708	~GenLit+Sex*Diet	none	F_M	HC_HF	1157	junc128213	15	57.9777	57.9791	15483	-1	1	ENSMUSG00000022360	15	57.9574	57.9985	-1	Atad2	protein_coding
liver_splice_junc	liver_junc128204	70.0876	7.69231e-05	0.000120512	0.000150474	15	57.9138	57.8303	57.9662	TRUE	UNCHS040389	TRUE	0.0395132	0.362384	0.311869	0.28526	0.11837	-1.61383	0.487862	0.00857368	~GenLit+Sex*Diet	none	F_M	HC_HF	1157	junc128204	15	57.9268	57.9269	14568	1	1
liver_splice_junc	liver_junc128215	12.5491	7.69231e-05	0.000120512	0.000150474	15	57.9528	56.9892	58.5003	TRUE	UNCHS040392	TRUE	0.00291749	0.261603	0.0127145	-0.00279348	0.10766	-0.61336	0.0307018	0.200557	~GenLit+Sex*Diet	none	F_M	HC_HF	1157	junc128215	15	57.9818	57.9858	15484	-1	1	ENSMUSG00000022360	15	57.9574	57.9985	-1	Atad2	protein_coding
liver_splice_junc	liver_junc128206	112.461	7.69231e-05	0.000120512	0.000150474	15	57.9684	57.8793	57.9773	TRUE	UNCHS040394	TRUE	0.170941	0.344622	0.474953	0.361898	0.0976191	-2.02294	0.470518	0.102394	~GenLit+Sex*Diet	none	F_M	HC_HF	1157	junc128206	15	57.9269	57.927	14568	1	1
liver_splice_junc	liver_junc128208	24.1212	7.69231e-05	0.000120512	0.000150474	15	58.0016	57.113	58.0016	TRUE	UNC25670388	TRUE	-0.142777	0.15157	-0.0156197	0.292665	0.171783	-0.88749	0.212349	0.21752	~GenLit+Sex*Diet	none	F_M	HC_HF	1157	junc128208	15	57.9659	57.9678	15481	-1	1	ENSMUSG00000022360	15	57.9574	57.9985	-1	Atad2	protein_coding
liver_splice_junc	liver_junc128224	21.664	7.69231e-05	0.000120512	0.000150474	15	58.0415	58.0016	58.2678	TRUE	JAX00402119	TRUE	0.0346383	-0.0233186	0.445753	0.520711	0.154288	-0.726456	-0.219792	-0.185823	~GenLit+Sex*Diet	none	F_M	HC_HF	1157	junc128224	15	58.0161	58.0166	14572	1	1	ENSMUSG00000022359	15	58.0048	58.0221	1	Ntaq1	protein_coding
liver_splice_junc	liver_junc128226	39.314	7.69231e-05	0.000120512	0.000150474	15	58.0415	58.0016	58.0415	TRUE	JAX00402119	TRUE	0.268326	-0.0623867	0.0692523	1.0314	0.135661	-0.675428	-0.511819	-0.25501	~GenLit+Sex*Diet	none	F_M	HC_HF	1157	junc128226	15	58.0171	58.0185	14572	1	1	ENSMUSG00000022359	15	58.0048	58.0221	1	Ntaq1	protein_coding
liver_splice_junc	liver_junc128229	9.53664	0.00123077	0.00176635	0.0417974	15	58.1762	53.1837	66.5659	TRUE	UNCHS040395	TRUE	-0.237212	0.0611893	-0.120076	-0.194161	-0.0313257	0.0519332	0.528891	-0.0592393	~GenLit+Sex*Diet	none	F_M	HC_HF	1157	junc128229	15	58.0464	58.0547	15485	-1	1	ENSMUSG00000022358	15	58.0393	58.0783	-1	Fbxo32	protein_coding
liver_splice_junc	liver_junc128238	8.5429	0.0155385	0.0201406	0.252706	17	46.2409	45.7652	46.2654	FALSE	UNCHS044343	TRUE	-0.102898	0.208986	-0.192388	-0.269878	-0.00795739	0.00860476	0.432374	-0.0768434	~GenLit+Sex*Diet	none	F_M	HC_HF	1157	junc128238	15	58.3026	58.3044	14578	1	1	ENSMUSG00000037119	15	58.2873	58.3296	1	Fam91a1	protein_coding
liver_splice_junc	liver_junc128236	8.63337	0.0136154	0.017883	0.240251	2	172.194	172.163	172.57	FALSE	UNC4523264	TRUE	0.0526571	0.162832	0.244228	-0.227289	-0.0913573	0.388608	-0.3332	-0.196479	~GenLit+Sex*Diet	none	F_M	HC_HF	1157	junc128236	15	58.1867	58.1874	15486	-1	1	ENSMUSG00000022357	15	58.178	58.1876	-1	Klhl38	protein_coding
liver_splice_junc	liver_junc125145	8.89052	0.00830769	0.0112471	0.2031	1	128.845	128.464	129.542	FALSE	UNC1653155	TRUE	0.119461	-0.263279	-0.0526531	0.164858	0.204527	-0.355935	0.299125	-0.116103	~GenLit+Sex*Diet	none	F_M	HC_HF	1157	junc125145	14	64.1292	64.1302	14066	1	1	ENSMUSG00000021958	14	64.0978	64.1573	1	Pinx1	protein_coding
liver_splice_junc	liver_junc125141	7.56714	0.0899231	0.0922768	0.64025	1	128.95	128.315	130.638	FALSE	UNCHS002294	TRUE	0.0704714	-0.198334	-0.0254562	0.153558	0.248201	-0.284942	0.112727	-0.0762249	~GenLit+Sex*Diet	none	F_M	HC_HF	1157	junc125141	14	64.1156	64.1291	14066	1	1	ENSMUSG00000021958	14	64.0978	64.1573	1	Pinx1	protein_coding
liver_splice_junc	liver_junc125121	19.236	7.69231e-05	0.000120512	0.000150474	14	63.2773	63.2773	63.7464	TRUE	UNCHS038520	TRUE	0.1716	-0.00393795	0.0182449	0.239838	0.295627	-0.706099	-0.468485	0.453212	~GenLit+Sex*Diet	none	F_M	HC_HF	1157	junc125121	14	63.9005	63.9026	14062	1	1	ENSMUSG00000035067	14	63.844	64.0583	1	Xkr6	protein_coding
liver_splice_junc	liver_junc125122	7.60214	0.0850769	0.0885062	0.559941	14	63.284	62.6533	63.793	TRUE	UNCJPD005737	TRUE	0.0790791	-0.168741	-0.067237	0.236657	0.134182	-0.114352	-0.323541	0.223952	~GenLit+Sex*Diet	none	F_M	HC_HF	1157	junc125122	14	63.9005	63.9026	14062	1	1	ENSMUSG00000035067	14	63.844	64.0583	1	Xkr6	protein_coding
liver_splice_junc	liver_junc125123	16.0447	7.69231e-05	0.000120512	0.000150474	14	63.284	63.2773	63.9033	TRUE	UNCJPD005737	TRUE	0.389306	0.002655	0.0331024	0.06076	0.213202	-0.644916	-0.358299	0.304189	~GenLit+Sex*Diet	none	F_M	HC_HF	1157	junc125123	14	63.9005	63.903	14062	1	1	ENSMUSG00000035067	14	63.844	64.0583	1	Xkr6	protein_coding
liver_splice_junc	liver_junc125124	36.9372	7.69231e-05	0.000120512	0.000150474	14	63.284	63.2773	63.793	TRUE	UNCJPD005737	TRUE	0.203786	0.288762	0.0605925	0.254176	0.31567	-0.955588	-0.742016	0.574618	~GenLit+Sex*Diet	none	F_M	HC_HF	1157	junc125124	14	63.9011	63.9022	14062	1	1	ENSMUSG00000035067	14	63.844	64.0583	1	Xkr6	protein_coding
liver_splice_junc	liver_junc125127	38.9828	7.69231e-05	0.000120512	0.000150474	14	63.284	63.2773	63.6944	TRUE	UNCJPD005737	TRUE	0.363107	0.108704	0.0706922	0.224932	0.416933	-0.893755	-0.739693	0.449079	~GenLit+Sex*Diet	none	F_M	HC_HF	1157	junc125127	14	63.9024	63.9026	14062	1	1	ENSMUSG00000035067	14	63.844	64.0583	1	Xkr6	protein_coding
liver_splice_junc	liver_junc125125	28.5281	7.69231e-05	0.000120512	0.000150474	14	63.3128	63.2773	63.9033	TRUE	UNCHS038522	TRUE	0.221099	0.127973	0.108104	0.233972	0.332791	-0.686069	-0.693299	0.355428	~GenLit+Sex*Diet	none	F_M	HC_HF	1157	junc125125	14	63.9011	63.9026	14062	1	1	ENSMUSG00000035067	14	63.844	64.0583	1	Xkr6	protein_coding
liver_splice_junc	liver_junc125135	19.2253	7.69231e-05	0.000120512	0.000150474	14	63.3128	63.2773	64.1522	TRUE	UNCHS038522	TRUE	0.321706	0.0730655	0.180989	0.11658	0.277516	-0.792229	-0.360442	0.182814	~GenLit+Sex*Diet	none	F_M	HC_HF	1157	junc125135	14	64.1018	64.106	14065	1	1	ENSMUSG00000021958	14	64.0978	64.1573	1	Pinx1	protein_coding
liver_splice_junc	liver_junc125144	25.0574	7.69231e-05	0.000120512	0.000150474	14	63.3848	63.2773	64.0021	TRUE	UNC24108741	TRUE	0.351569	0.132166	0.112306	0.164346	0.218941	-0.567699	-0.617411	0.205782	~GenLit+Sex*Diet	none	F_M	HC_HF	1157	junc125144	14	64.1158	64.1565	14066	1	1	ENSMUSG00000021958	14	64.0978	64.1573	1	Pinx1	protein_coding
liver_splice_junc	liver_junc125157	22.2367	7.69231e-05	0.000120512	0.000150474	14	63.7063	63.6458	64.4437	TRUE	UNCHS038535	TRUE	-0.446482	-0.292028	0.69399	0.140312	-0.231198	0.507811	-0.249607	-0.122798	~GenLit+Sex*Diet	none	F_M	HC_HF	1157	junc125157	14	64.448	64.4713	13175	-1	1	ENSMUSG00000054733	14	64.3601	64.6934	-1	Msra	protein_coding
liver_splice_junc	liver_junc125129	14.1421	7.69231e-05	0.000120512	0.000150474	14	63.7094	63.3068	64.2789	TRUE	UNCHS038536	TRUE	-0.0199965	0.491115	-0.0128126	0.070294	0.179147	-0.515021	-0.437092	0.244366	~GenLit+Sex*Diet	none	F_M	HC_HF	1157	junc125129	14	63.9029	63.903	14062	1	1	ENSMUSG00000035067	14	63.844	64.0583	1	Xkr6	protein_coding
liver_splice_junc	liver_junc125146	88.267	7.69231e-05	0.000120512	0.000150474	14	63.7699	63.4715	64.1522	TRUE	UNC24113871	TRUE	0.449777	0.198316	0.249881	0.363301	0.461704	-1.22271	-1.20255	0.702287	~GenLit+Sex*Diet	none	F_M	HC_HF	1157	junc125146	14	64.1303	64.1565	14066	1	1	ENSMUSG00000021958	14	64.0978	64.1573	1	Pinx1	protein_coding
liver_splice_junc	liver_junc125148	33.3776	7.69231e-05	0.000120512	0.000150474	14	63.7699	63.6944	64.4791	TRUE	UNC24113871	TRUE	0.172952	0.644601	-0.877114	-0.256271	0.0210809	-0.474654	0.394492	0.374913	~GenLit+Sex*Diet	none	F_M	HC_HF	1157	junc125148	14	64.3608	64.4479	13175	-1	1	ENSMUSG00000054733	14	64.3601	64.6934	-1	Msra	protein_coding
liver_splice_junc	liver_junc125140	20.071	7.69231e-05	0.000120512	0.000150474	14	63.9033	63.3418	64.2323	TRUE	UNCHS038541	TRUE	0.216911	0.0899836	0.167362	0.173851	0.231792	-0.337132	-0.59082	0.0480532	~GenLit+Sex*Diet	none	F_M	HC_HF	1157	junc125140	14	64.1098	64.1565	14066	1	1	ENSMUSG00000021958	14	64.0978	64.1573	1	Pinx1	protein_coding
liver_splice_junc	liver_junc125141	47.6643	7.69231e-05	0.000120512	0.000150474	14	63.9056	63.455	64.1434	TRUE	UNCHS038542	TRUE	0.366066	0.120033	0.220403	0.308636	0.27886	-0.964666	-0.838335	0.509003	~GenLit+Sex*Diet	none	F_M	HC_HF	1157	junc125141	14	64.1156	64.1291	14066	1	1	ENSMUSG00000021958	14	64.0978	64.1573	1	Pinx1	protein_coding
liver_splice_junc	liver_junc125138	54.4194	7.69231e-05	0.000120512	0.000150474	14	64.0021	63.9056	64.1522	TRUE	UNC24116450	TRUE	0.228591	0.191389	0.317333	0.174116	0.412488	-0.943392	-0.924289	0.543764	~GenLit+Sex*Diet	none	F_M	HC_HF	1157	junc125138	14	64.106	64.1156	14066	1	1	ENSMUSG00000021958	14	64.0978	64.1573	1	Pinx1	protein_coding
liver_splice_junc	liver_junc125143	15.0966	7.69231e-05	0.000120512	0.000150474	14	64.0021	63.2773	64.5863	TRUE	UNC24116450	TRUE	-0.12266	-0.20193	-0.0761875	-0.112283	-0.155109	0.345428	0.549342	-0.226601	~GenLit+Sex*Diet	none	F_M	HC_HF	1157	junc125143	14	64.1156	64.1565	14066	1	1	ENSMUSG00000021958	14	64.0978	64.1573	1	Pinx1	protein_coding
liver_splice_junc	liver_junc125132	22.4309	7.69231e-05	0.000120512	0.000150474	14	64.1195	63.2773	64.1522	TRUE	UNCHS038543	TRUE	0.056298	0.054555	0.181019	0.315376	0.207024	-0.485849	-0.663732	0.33531	~GenLit+Sex*Diet	none	F_M	HC_HF	1157	junc125132	14	64.0979	64.1017	14064	1	1	ENSMUSG00000021958	14	64.0978	64.1573	1	Pinx1	protein_coding
liver_splice_junc	liver_junc125145	56.0708	7.69231e-05	0.000120512	0.000150474	14	64.1446	63.4489	64.1522	TRUE	UNCHS038546	TRUE	0.382476	0.31303	0.222131	0.241436	0.457976	-1.04584	-0.922506	0.351295	~GenLit+Sex*Diet	none	F_M	HC_HF	1157	junc125145	14	64.1292	64.1302	14066	1	1	ENSMUSG00000021958	14	64.0978	64.1573	1	Pinx1	protein_coding
liver_splice_junc	liver_junc125142	69.4026	7.69231e-05	0.000120512	0.000150474	14	64.1522	64.0639	64.1522	TRUE	UNC24117994	TRUE	0.520105	0.230313	0.300267	0.239239	0.341758	-1.24513	-1.00028	0.613729	~GenLit+Sex*Diet	none	F_M	HC_HF	1157	junc125142	14	64.1156	64.1302	14066	1	1	ENSMUSG00000021958	14	64.0978	64.1573	1	Pinx1	protein_coding
liver_splice_junc	liver_junc125150	8.5507	0.0153846	0.0199532	0.251674	14	64.2096	64.0639	66.4182	TRUE	UNCHS038547	TRUE	-0.0557864	5.01116e-05	-0.237001	0.0242185	0.104603	-0.1083	0.410854	-0.138638	~GenLit+Sex*Diet	none	F_M	HC_HF	1157	junc125150	14	64.387	64.3871	14069	1	1	ENSMUSG00000136552	14	64.3844	64.3876	1		lncRNA
liver_splice_junc	liver_junc125147	34.1266	7.69231e-05	0.000120512	0.000150474	14	64.2789	63.455	64.283	TRUE	UNCHS038549	TRUE	0.401229	0.198029	0.28205	0.00883075	0.291806	-0.946235	-0.626671	0.390961	~GenLit+Sex*Diet	none	F_M	HC_HF	1157	junc125147	14	64.1519	64.1565	14066	1	1	ENSMUSG00000021958	14	64.0978	64.1573	1	Pinx1	protein_coding
liver_splice_junc	liver_junc125151	48.8948	7.69231e-05	0.000120512	0.000150474	14	64.283	64.2096	64.4921	TRUE	UNCHS038550	TRUE	0.106126	0.0849944	0.222722	0.315892	0.335942	0.143245	-1.18335	-0.025567	~GenLit+Sex*Diet	none	F_M	HC_HF	1157	junc125151	14	64.387	64.3872	14069	1	1	ENSMUSG00000136552	14	64.3844	64.3876	1		lncRNA
liver_splice_junc	liver_junc125152	169.714	7.69231e-05	0.000120512	0.000150474	14	64.4735	64.3377	64.4921	TRUE	JAX00381940	TRUE	0.1827	0.223783	0.228829	0.518365	0.245206	0.459737	-2.08617	0.227546	~GenLit+Sex*Diet	none	F_M	HC_HF	1157	junc125152	14	64.3872	64.3873	14070	1	1	ENSMUSG00000136552	14	64.3844	64.3876	1		lncRNA
liver_splice_junc	liver_junc125154	129.452	7.69231e-05	0.000120512	0.000150474	14	64.4735	64.2322	64.4791	TRUE	JAX00381940	TRUE	0.137814	0.192166	0.123602	0.46737	0.249529	0.3858	-1.90899	0.352714	~GenLit+Sex*Diet	none	F_M	HC_HF	1157	junc125154	14	64.3872	64.3874	14070	1	1	ENSMUSG00000136552	14	64.3844	64.3876	1		lncRNA
liver_splice_junc	liver_junc125155	169.012	7.69231e-05	0.000120512	0.000150474	14	64.4735	64.3377	64.4921	TRUE	JAX00381940	TRUE	0.187351	0.213134	0.267781	0.497408	0.255305	0.457491	-2.07696	0.198493	~GenLit+Sex*Diet	none	F_M	HC_HF	1157	junc125155	14	64.3872	64.4121	14070	1	1
liver_splice_junc	liver_junc125156	163.428	7.69231e-05	0.000120512	0.000150474	14	64.4791	64.3377	64.4921	TRUE	UNC24121867	TRUE	0.200044	0.195036	0.22426	0.48674	0.281896	0.457684	-2.05229	0.206632	~GenLit+Sex*Diet	none	F_M	HC_HF	1157	junc125156	14	64.3872	64.4185	14070	1	1
liver_splice_junc	liver_junc125149	47.84	7.69231e-05	0.000120512	0.000150474	14	64.4921	64.283	64.4946	TRUE	UNCHS038553	TRUE	0.0567107	0.157919	0.0710877	0.366578	0.172213	0.328978	-1.20439	0.0508991	~GenLit+Sex*Diet	none	F_M	HC_HF	1157	junc125149	14	64.387	64.3871	14069	1	1	ENSMUSG00000136552	14	64.3844	64.3876	1		lncRNA
liver_splice_junc	liver_junc125153	18.464	7.69231e-05	0.000120512	0.000150474	14	64.4946	64.2322	64.81	TRUE	UNCHS038554	TRUE	0.0733723	-0.015435	0.0869452	0.134445	0.267836	0.282866	-0.664505	-0.165524	~GenLit+Sex*Diet	none	F_M	HC_HF	1157	junc125153	14	64.3872	64.3873	14070	1	1	ENSMUSG00000136552	14	64.3844	64.3876	1		lncRNA
liver_splice_junc	liver_junc125160	21.6718	7.69231e-05	0.000120512	0.000150474	14	64.5106	64.4437	64.81	TRUE	UNCHS038556	TRUE	-0.0622515	0.08303	0.0500943	-0.0457723	0.162112	-0.674116	-0.498422	0.985325	~GenLit+Sex*Diet	none	F_M	HC_HF	1157	junc125160	14	64.4714	64.5511	13176	-1	1	ENSMUSG00000054733	14	64.3601	64.6934	-1	Msra	protein_coding
liver_splice_junc	liver_junc125128	7.85161	0.0562308	0.0634013	0.377783	16	92.6235	92.4181	92.7603	FALSE	UNC27410781	TRUE	0.178192	-0.361238	0.0375919	-0.194734	0.0642854	0.157894	0.339996	-0.221986	~GenLit+Sex*Diet	none	F_M	HC_HF	1157	junc125128	14	63.9027	63.9028	14063	1	1	ENSMUSG00000035067	14	63.844	64.0583	1	Xkr6	protein_coding
liver_splice_junc	liver_junc125125	7.75226	0.0651538	0.0712657	0.400585	18	62.4777	61.8719	63.1447	FALSE	UNC29411109	TRUE	-0.315251	-0.0936333	-0.0707543	0.317006	0.296157	-0.223776	0.139671	-0.0494197	~GenLit+Sex*Diet	none	F_M	HC_HF	1157	junc125125	14	63.9011	63.9026	14062	1	1	ENSMUSG00000035067	14	63.844	64.0583	1	Xkr6	protein_coding
liver_splice_junc	liver_junc125121	9.03025	0.00630769	0.0086568	0.189857	2	118.398	117.49	118.993	FALSE	UNC3833384	TRUE	0.0209007	-0.291264	0.16424	0.141268	0.231493	-0.324324	-0.227917	0.285602	~GenLit+Sex*Diet	none	F_M	HC_HF	1157	junc125121	14	63.9005	63.9026	14062	1	1	ENSMUSG00000035067	14	63.844	64.0583	1	Xkr6	protein_coding
liver_splice_junc	liver_junc125152	7.78011	0.0623077	0.0687463	0.391215	5	147.743	32.0885	148.946	FALSE	UNC10402314	TRUE	-0.0389514	-0.041466	-0.156446	0.0811215	0.260387	-0.182671	-0.283698	0.361724	~GenLit+Sex*Diet	none	F_M	HC_HF	1157	junc125152	14	64.3872	64.3873	14070	1	1	ENSMUSG00000136552	14	64.3844	64.3876	1		lncRNA
liver_splice_junc	liver_junc123067	13.7659	7.69231e-05	0.000120512	0.000150474	14	36.4976	36.3598	36.6593	TRUE	UNCHS038002	TRUE	-0.22771	-0.393731	0.188307	-0.110916	0.171079	0.600349	-0.257162	0.0297833	~GenLit+Sex*Diet	none	F_M	HC_HF	1157	junc123067	14	36.6966	36.6968	12856	-1	1
liver_splice_junc	liver_junc123046	7.78459	0.0619231	0.0684452	0.390115	14	36.4999	36.3572	38.8679	TRUE	UNCHS038003	TRUE	0.00630083	0.176723	0.0622382	-0.712541	0.210964	0.111753	0.116794	0.0277673	~GenLit+Sex*Diet	none	F_M	HC_HF	1157	junc123046	14	36.6017	36.6182	12851	-1	1	ENSMUSG00000058690	14	36.5969	36.6907	-1	Ccser2	protein_coding
liver_splice_junc	liver_junc123071	85.74	7.69231e-05	0.000120512	0.000150474	14	36.5241	36.5241	36.6848	TRUE	UNC23866024	TRUE	0.141899	0.324407	-1.26857	0.662227	-1.34741	0.74366	0.355641	0.388145	~GenLit+Sex*Diet	none	F_M	HC_HF	1157	junc123071	14	36.7032	36.7049	13748	1	1	ENSMUSG00000120145	14	36.6908	36.7697	1	Gm56749	lncRNA
liver_splice_junc	liver_junc123060	179.061	7.69231e-05	0.000120512	0.000150474	14	36.5329	36.5241	36.6848	TRUE	UNC23866115	TRUE	0.398164	0.23772	-1.67814	0.565655	-1.64666	1.18687	0.224161	0.712235	~GenLit+Sex*Diet	none	F_M	HC_HF	1157	junc123060	14	36.6922	36.7049	13748	1	1	ENSMUSG00000120145	14	36.6908	36.7697	1	Gm56749	lncRNA
liver_splice_junc	liver_junc123047	15.0054	7.69231e-05	0.000120512	0.000150474	14	36.5709	36.4139	37.0682	TRUE	UNC23866673	TRUE	-0.108459	-0.0156816	-0.0558662	1.06863	-0.344023	-0.188944	-0.101888	-0.253768	~GenLit+Sex*Diet	none	F_M	HC_HF	1157	junc123047	14	36.6033	36.6034	12854	-1	1	ENSMUSG00000058690	14	36.5969	36.6907	-1	Ccser2	protein_coding
liver_splice_junc	liver_junc123061	11.8907	7.69231e-05	0.000120512	0.000150474	14	36.5709	36.3598	37.6687	TRUE	UNC23866673	TRUE	-0.0540548	-0.0257742	-0.274759	0.1593	-0.345776	0.0545759	0.00166988	0.484817	~GenLit+Sex*Diet	none	F_M	HC_HF	1157	junc123061	14	36.6965	36.6968	12855	-1	1
liver_splice_junc	liver_junc123072	54.8751	7.69231e-05	0.000120512	0.000150474	14	36.5709	36.4999	36.6848	TRUE	UNC23866673	TRUE	0.438167	0.679737	-0.881723	0.183789	-0.892844	0.425253	0.518549	-0.470929	~GenLit+Sex*Diet	none	F_M	HC_HF	1157	junc123072	14	36.7034	36.7049	13748	1	1	ENSMUSG00000120145	14	36.6908	36.7697	1	Gm56749	lncRNA
liver_splice_junc	liver_junc123078	24.2035	7.69231e-05	0.000120512	0.000150474	14	36.6238	36.4139	36.718	TRUE	UNCHS038005	TRUE	-0.0736567	-0.139879	0.489694	-1.07223	0.574055	0.274901	-0.300881	0.248002	~GenLit+Sex*Diet	none	F_M	HC_HF	1157	junc123078	14	36.705	36.7696	13749	1	1	ENSMUSG00000120145	14	36.6908	36.7697	1	Gm56749	lncRNA
liver_splice_junc	liver_junc123059	34.297	7.69231e-05	0.000120512	0.000150474	14	36.6261	36.3598	36.6848	TRUE	UNCHS038006	TRUE	0.371428	0.0808275	-0.642154	0.431105	-0.671177	0.662228	0.227241	-0.459498	~GenLit+Sex*Diet	none	F_M	HC_HF	1157	junc123059	14	36.6922	36.7031	13748	1	1	ENSMUSG00000120145	14	36.6908	36.7697	1	Gm56749	lncRNA
liver_splice_junc	liver_junc123074	31.2349	7.69231e-05	0.000120512	0.000150474	14	36.6261	36.379	37.0682	TRUE	UNCHS038006	TRUE	-0.280594	-0.507055	0.407566	-0.723062	0.627402	0.507455	-0.452984	0.421271	~GenLit+Sex*Diet	none	F_M	HC_HF	1157	junc123074	14	36.705	36.7059	13749	1	1	ENSMUSG00000120145	14	36.6908	36.7697	1	Gm56749	lncRNA
liver_splice_junc	liver_junc123056	200.701	7.69231e-05	0.000120512	0.000150474	14	36.6593	36.5241	36.6632	TRUE	UNC23867887	TRUE	0.507098	0.417228	-1.60751	0.613582	-1.56723	-0.24192	0.432458	1.4463	~GenLit+Sex*Diet	none	F_M	HC_HF	1157	junc123056	14	36.6922	36.6984	13748	1	1	ENSMUSG00000120145	14	36.6908	36.7697	1	Gm56749	lncRNA
liver_splice_junc	liver_junc123049	13.6935	7.69231e-05	0.000120512	0.000150474	14	36.6848	36.3536	38.343	TRUE	UNC23868425	TRUE	0.0668071	0.215604	0.137727	-1.00408	0.0557951	0.414574	0.0533415	0.0602346	~GenLit+Sex*Diet	none	F_M	HC_HF	1157	junc123049	14	36.6034	36.6034	12854	-1	1	ENSMUSG00000058690	14	36.5969	36.6907	-1	Ccser2	protein_coding
liver_splice_junc	liver_junc123057	155.566	7.69231e-05	0.000120512	0.000150474	14	36.6848	36.5241	36.7065	TRUE	UNC23868425	TRUE	0.254125	0.435626	-1.41544	0.581548	-1.64672	0.150152	0.362643	1.27806	~GenLit+Sex*Diet	none	F_M	HC_HF	1157	junc123057	14	36.6922	36.6984	13748	1	1	ENSMUSG00000120145	14	36.6908	36.7697	1	Gm56749	lncRNA
liver_splice_junc	liver_junc123066	29.1938	7.69231e-05	0.000120512	0.000150474	14	36.7031	36.4708	36.718	TRUE	UNCHS038011	TRUE	0.105798	0.696076	-0.68864	0.315917	-0.725105	0.253735	0.357423	-0.315205	~GenLit+Sex*Diet	none	F_M	HC_HF	1157	junc123066	14	36.6966	36.6968	12855	-1	1
liver_splice_junc	liver_junc123058	226.317	7.69231e-05	0.000120512	0.000150474	14	36.7031	36.6238	36.7065	TRUE	UNCHS038011	TRUE	-0.631939	-0.768765	1.83556	-0.982208	1.92372	-0.0268291	-0.847074	-0.502459	~GenLit+Sex*Diet	none	F_M	HC_HF	1157	junc123058	14	36.6922	36.7017	13748	1	1	ENSMUSG00000120145	14	36.6908	36.7697	1	Gm56749	lncRNA
liver_splice_junc	liver_junc123055	34.3282	7.69231e-05	0.000120512	0.000150474	14	36.7065	36.5241	36.718	TRUE	UNCHS038012	TRUE	-0.0308648	0.270995	-0.650524	-0.0920057	-0.791297	0.681745	0.157442	0.454509	~GenLit+Sex*Diet	none	F_M	HC_HF	1157	junc123055	14	36.6406	36.6488	12853	-1	1	ENSMUSG00000058690	14	36.5969	36.6907	-1	Ccser2	protein_coding
liver_splice_junc	liver_junc123070	239.908	7.69231e-05	0.000120512	0.000150474	14	36.7065	36.5709	36.7065	TRUE	UNCHS038012	TRUE	-0.680446	-0.730136	1.89228	-0.908817	1.93442	-0.0647923	-0.895853	-0.546654	~GenLit+Sex*Diet	none	F_M	HC_HF	1157	junc123070	14	36.7018	36.7031	13748	1	1	ENSMUSG00000120145	14	36.6908	36.7697	1	Gm56749	lncRNA
liver_splice_junc	liver_junc123077	60.7259	7.69231e-05	0.000120512	0.000150474	14	36.7065	36.4139	36.718	TRUE	UNCHS038012	TRUE	-0.212237	-0.259287	0.693025	-1.2192	0.787499	0.493637	-0.913913	0.630477	~GenLit+Sex*Diet	none	F_M	HC_HF	1157	junc123077	14	36.705	36.7644	13749	1	1	ENSMUSG00000120145	14	36.6908	36.7697	1	Gm56749	lncRNA
liver_splice_junc	liver_junc123068	16.1665	7.69231e-05	0.000120512	0.000150474	14	36.718	36.4139	37.0682	TRUE	JAX00377852	TRUE	0.155378	0.623161	-0.204284	0.168076	-0.222207	-0.539908	0.233177	-0.213391	~GenLit+Sex*Diet	none	F_M	HC_HF	1157	junc123068	14	36.6966	36.6969	12856	-1	1
liver_splice_junc	liver_junc123054	49.336	7.69231e-05	0.000120512	0.000150474	14	36.718	36.5241	36.718	TRUE	JAX00377852	TRUE	0.000527355	-0.251911	0.789621	0.246656	0.880701	-0.845944	-0.169529	-0.650122	~GenLit+Sex*Diet	none	F_M	HC_HF	1157	junc123054	14	36.6406	36.6412	12853	-1	1	ENSMUSG00000058690	14	36.5969	36.6907	-1	Ccser2	protein_coding
liver_splice_junc	liver_junc123080	84.0016	7.69231e-05	0.000120512	0.000150474	14	36.718	36.5021	36.8441	TRUE	JAX00377852	TRUE	-0.694636	-0.607922	0.76058	-0.994831	0.754193	0.735537	-0.796164	0.843243	~GenLit+Sex*Diet	none	F_M	HC_HF	1157	junc123080	14	36.7051	36.7059	13749	1	1	ENSMUSG00000120145	14	36.6908	36.7697	1	Gm56749	lncRNA
liver_splice_junc	liver_junc123075	89.1107	7.69231e-05	0.000120512	0.000150474	14	36.7574	36.6238	37.0682	TRUE	JAX00377867	TRUE	-0.966195	-1.16889	0.597941	0.945672	0.578444	0.638923	-1.08494	0.459051	~GenLit+Sex*Diet	none	F_M	HC_HF	1157	junc123075	14	36.705	36.7396	13749	1	1	ENSMUSG00000120145	14	36.6908	36.7697	1	Gm56749	lncRNA
liver_splice_junc	liver_junc123076	84.1342	7.69231e-05	0.000120512	0.000150474	14	36.7574	36.7574	37.0682	TRUE	JAX00377867	TRUE	-1.05222	-1.15298	0.5473	-0.838033	0.631753	0.592591	0.66167	0.609914	~GenLit+Sex*Diet	none	F_M	HC_HF	1157	junc123076	14	36.705	36.7614	13749	1	1	ENSMUSG00000120145	14	36.6908	36.7697	1	Gm56749	lncRNA
liver_splice_junc	liver_junc123079	50.7693	7.69231e-05	0.000120512	0.000150474	14	36.7574	36.6238	37.0682	TRUE	JAX00377867	TRUE	-0.392982	-0.670788	0.65096	-0.873183	0.650492	0.650032	-0.587634	0.573102	~GenLit+Sex*Diet	none	F_M	HC_HF	1157	junc123079	14	36.7051	36.7058	13749	1	1	ENSMUSG00000120145	14	36.6908	36.7697	1	Gm56749	lncRNA
liver_splice_junc	liver_junc123064	18.8197	7.69231e-05	0.000120512	0.000150474	14	36.7784	36.4708	37.0682	TRUE	UNC23870122	TRUE	-0.277469	-0.275292	0.534915	0.0403427	0.626381	-0.072945	-0.225312	-0.350622	~GenLit+Sex*Diet	none	F_M	HC_HF	1157	junc123064	14	36.6966	36.6968	12855	-1	1
liver_splice_junc	liver_junc123073	57.2187	7.69231e-05	0.000120512	0.000150474	14	36.8441	36.7574	37.0682	TRUE	UNC23871307	TRUE	-0.48261	-0.607028	0.733238	-1.04292	0.670703	0.488318	-0.50174	0.742042	~GenLit+Sex*Diet	none	F_M	HC_HF	1157	junc123073	14	36.705	36.7058	13749	1	1	ENSMUSG00000120145	14	36.6908	36.7697	1	Gm56749	lncRNA
liver_splice_junc	liver_junc123058	7.79602	0.0608462	0.0674568	0.387231	4	32.5589	32.1713	32.8083	FALSE	UNC7017591	TRUE	0.178048	-0.0493026	0.135683	0.15256	-0.27907	0.081287	-0.378618	0.159412	~GenLit+Sex*Diet	none	F_M	HC_HF	1157	junc123058	14	36.6922	36.7017	13748	1	1	ENSMUSG00000120145	14	36.6908	36.7697	1	Gm56749	lncRNA
liver_splice_junc	liver_junc123049	7.64071	0.0787692	0.0830371	0.485989	6	137.992	137.866	138.647	FALSE	UNC12200386	TRUE	0.747028	-0.0821313	0.152947	-0.0854918	-0.268211	0.0326934	-0.332667	-0.164169	~GenLit+Sex*Diet	none	F_M	HC_HF	1157	junc123049	14	36.6034	36.6034	12854	-1	1	ENSMUSG00000058690	14	36.5969	36.6907	-1	Ccser2	protein_coding
liver_splice_junc	liver_junc123062	7.7902	0.0615385	0.0681431	0.389052	9	75.6565	75.2098	76.0526	FALSE	UNC16656338	TRUE	-0.116314	0.31591	0.174625	-0.0397146	-0.0854418	-0.106714	0.222648	-0.364998	~GenLit+Sex*Diet	none	F_M	HC_HF	1157	junc123062	14	36.6965	36.6968	12855	-1	1
liver_splice_junc	liver_junc124240	7.99716	0.043	0.0503443	0.365987	1	82.1504	81.2839	82.7976	FALSE	UNC1041847	TRUE	-0.266579	-0.159218	0.0976504	-0.121112	-0.226339	0.197282	0.19876	0.279556	~GenLit+Sex*Diet	none	F_M	HC_HF	1157	junc124240	14	55.2608	55.2614	13920	1	1	ENSMUSG00000022204	14	55.2529	55.2616	1	Ngdn	protein_coding
liver_splice_junc	liver_junc124204	8.68092	0.0125385	0.016555	0.233455	12	102.243	102.17	102.243	FALSE	UNCHS034563	TRUE	0.00966808	0.305624	-0.0482215	0.389548	0.0751261	0.0827296	-0.260093	-0.554381	~GenLit+Sex*Diet	none	F_M	HC_HF	1157	junc124204	14	55.1102	55.1105	13045	-1	1	ENSMUSG00000072494	14	55.1101	55.115	-1	Ppp1r3e	protein_coding
liver_splice_junc	liver_junc124237	32.6604	7.69231e-05	0.000120512	0.000150474	14	55.2486	55.0788	55.4636	TRUE	UNCHS038281	TRUE	0.344178	-0.784994	0.462935	-0.331526	0.411479	0.138618	0.328934	-0.569624	~GenLit+Sex*Diet	none	F_M	HC_HF	1157	junc124237	14	55.2582	55.2585	13919	1	1	ENSMUSG00000022204	14	55.2529	55.2616	1	Ngdn	protein_coding
liver_splice_junc	liver_junc124231	15.8226	7.69231e-05	0.000120512	0.000150474	14	55.2765	55.0788	55.4636	TRUE	JAX00380497	TRUE	0.0889898	0.190151	-0.444039	0.0240171	-0.44952	0.206059	-0.200652	0.584994	~GenLit+Sex*Diet	none	F_M	HC_HF	1157	junc124231	14	55.2532	55.2536	13918	1	1	ENSMUSG00000022204	14	55.2529	55.2616	1	Ngdn	protein_coding
liver_splice_junc	liver_junc124236	9.79048	0.001	0.00145921	0.0323459	14	55.2765	55.0788	55.4636	TRUE	JAX00380497	TRUE	-0.102795	0.209436	-0.257528	-0.0645141	-0.163549	0.038799	-0.0850594	0.425211	~GenLit+Sex*Diet	none	F_M	HC_HF	1157	junc124236	14	55.2546	55.2585	13919	1	1	ENSMUSG00000022204	14	55.2529	55.2616	1	Ngdn	protein_coding
liver_splice_junc	liver_junc124203	11.6406	7.69231e-05	0.000120512	0.000150474	14	55.3071	54.6506	55.5282	TRUE	UNC24036171	TRUE	-0.194402	-0.352801	0.0955814	0.0702141	0.039073	0.782782	-0.0575322	-0.382916	~GenLit+Sex*Diet	none	F_M	HC_HF	1157	junc124203	14	55.0932	55.0955	13044	-1	1	ENSMUSG00000057156	14	55.0902	55.1084	-1	Homez	protein_coding
liver_splice_junc	liver_junc124233	20.6287	7.69231e-05	0.000120512	0.000150474	14	55.3071	55.0788	55.4636	TRUE	UNC24036171	TRUE	-0.210588	0.289356	-0.268258	0.235882	-0.271566	-0.0716224	-0.375389	0.672186	~GenLit+Sex*Diet	none	F_M	HC_HF	1157	junc124233	14	55.2534	55.2536	13918	1	1	ENSMUSG00000022204	14	55.2529	55.2616	1	Ngdn	protein_coding
liver_splice_junc	liver_junc124204	10.469	0.000230769	0.000350846	0.00381087	14	55.3071	54.6156	55.5574	TRUE	UNC24036171	TRUE	-0.0257628	-0.500753	-0.149009	0.047295	-0.0550392	0.101821	0.359282	0.222165	~GenLit+Sex*Diet	none	F_M	HC_HF	1157	junc124204	14	55.1102	55.1105	13045	-1	1	ENSMUSG00000072494	14	55.1101	55.115	-1	Ppp1r3e	protein_coding
liver_splice_junc	liver_junc124205	26.9445	7.69231e-05	0.000120512	0.000150474	14	55.4636	55.0788	55.521	TRUE	UNCHS038283	TRUE	-0.0325918	1.06078	-0.322597	-0.0126255	-0.23371	-0.113766	-0.257828	-0.087662	~GenLit+Sex*Diet	none	F_M	HC_HF	1157	junc124205	14	55.1102	55.1105	13045	-1	1	ENSMUSG00000072494	14	55.1101	55.115	-1	Ppp1r3e	protein_coding
liver_splice_junc	liver_junc124230	9.78372	0.001	0.00145921	0.0323459	14	55.4636	55.0788	55.4636	TRUE	UNCHS038283	TRUE	-0.337319	0.410184	-0.0635053	-0.183219	-0.213164	0.127523	-0.00300452	0.262505	~GenLit+Sex*Diet	none	F_M	HC_HF	1157	junc124230	14	55.2532	55.2536	13918	1	1	ENSMUSG00000022204	14	55.2529	55.2616	1	Ngdn	protein_coding
liver_splice_junc	liver_junc124239	27.0312	7.69231e-05	0.000120512	0.000150474	14	55.4636	55.0812	55.4636	TRUE	UNCHS038283	TRUE	0.527649	-0.408549	0.340752	-0.0474997	0.597156	-0.475239	0.0552929	-0.589562	~GenLit+Sex*Diet	none	F_M	HC_HF	1157	junc124239	14	55.2607	55.2614	13920	1	1	ENSMUSG00000022204	14	55.2529	55.2616	1	Ngdn	protein_coding
liver_splice_junc	liver_junc124235	12.9325	7.69231e-05	0.000120512	0.000150474	14	55.8922	55.2417	56.5776	TRUE	UNCHS038296	TRUE	-0.279369	-0.650618	-0.355509	2.22474	-0.196671	-0.0651976	-0.226897	-0.450475	~GenLit+Sex*Diet	none	F_M	HC_HF	1157	junc124235	14	55.2537	55.2585	13919	1	1	ENSMUSG00000022204	14	55.2529	55.2616	1	Ngdn	protein_coding
liver_splice_junc	liver_junc124233	7.9793	0.044	0.0512817	0.366662	X	23.2103	22.9133	34.9735	FALSE	UNCHS048413	TRUE	-0.0060026	0.176634	-0.165373	0.259575	0.235265	-0.0416215	0.178811	-0.637288	~GenLit+Sex*Diet	none	F_M	HC_HF	1157	junc124233	14	55.2534	55.2536	13918	1	1	ENSMUSG00000022204	14	55.2529	55.2616	1	Ngdn	protein_coding
liver_splice_junc	liver_junc124179	7.64922	0.0775385	0.0819727	0.47469	10	78.2029	76.1104	78.9298	FALSE	UNCHS028822	TRUE	-0.11956	-0.152337	0.187164	-0.179114	-0.347468	0.152243	0.132039	0.327034	~GenLit+Sex*Diet	none	F_M	HC_HF	1157	junc124179	14	54.8907	54.891	13010	-1	1	ENSMUSG00000022185	14	54.8796	54.9244	-1	Acin1	protein_coding
liver_splice_junc	liver_junc124177	8.83706	0.00892308	0.0120079	0.20776	14	54.0142	53.7182	56.5776	TRUE	UNCHS038248	TRUE	-0.087427	0.0244736	0.160981	-0.0992373	-0.0722704	0.415842	0.0814568	-0.423819	~GenLit+Sex*Diet	none	F_M	HC_HF	1157	junc124177	14	54.8893	54.8907	13009	-1	1	ENSMUSG00000022185	14	54.8796	54.9244	-1	Acin1	protein_coding
liver_splice_junc	liver_junc124178	8.92197	0.00784615	0.0106435	0.199748	14	54.0142	53.7182	56.5776	TRUE	UNCHS038248	TRUE	0.0911551	-0.00219062	-0.189398	0.091919	0.0682573	-0.409847	-0.0759892	0.426093	~GenLit+Sex*Diet	none	F_M	HC_HF	1157	junc124178	14	54.8893	54.8996	13009	-1	1	ENSMUSG00000022185	14	54.8796	54.9244	-1	Acin1	protein_coding
liver_splice_junc	liver_junc124194	40.1766	7.69231e-05	0.000120512	0.000150474	14	54.8636	54.8636	54.9712	TRUE	JAX00380406	TRUE	-0.0270723	-1.34266	0.116672	0.340005	0.0978209	0.479063	0.210212	0.125959	~GenLit+Sex*Diet	none	F_M	HC_HF	1157	junc124194	14	54.9491	54.9505	13041	-1	1
liver_splice_junc	liver_junc124195	34.1337	7.69231e-05	0.000120512	0.000150474	14	54.8636	54.8636	55	TRUE	JAX00380406	TRUE	0.0084192	-1.20899	0.0707618	0.173863	0.163814	0.487711	0.190229	0.114188	~GenLit+Sex*Diet	none	F_M	HC_HF	1157	junc124195	14	54.9492	54.9505	13041	-1	1
liver_splice_junc	liver_junc124193	44.79	7.69231e-05	0.000120512	0.000150474	14	54.8636	54.8636	54.9474	TRUE	JAX00380406	TRUE	0.00857331	-1.37078	0.288755	0.104599	-0.0278164	0.616843	0.268436	0.111386	~GenLit+Sex*Diet	none	F_M	HC_HF	1157	junc124193	14	54.9491	54.9505	13041	-1	1
liver_splice_junc	liver_junc124188	11.0758	7.69231e-05	0.000120512	0.000150474	14	54.8636	54.477	55	TRUE	JAX00380406	TRUE	-0.0762072	0.4376	-0.222085	-0.163902	-0.181298	0.565371	-0.174755	-0.184723	~GenLit+Sex*Diet	none	F_M	HC_HF	1157	junc124188	14	54.9242	54.9245	13915	1	1	ENSMUSG00000040822	14	54.9237	54.9282	1	1700123O20Rik	protein_coding
liver_splice_junc	liver_junc124196	32.2609	7.69231e-05	0.000120512	0.000150474	14	54.8636	54.5801	54.9718	TRUE	JAX00380406	TRUE	-0.134076	1.14378	-0.364657	-0.0858564	0.0465363	-0.476819	-0.0814606	-0.0474452	~GenLit+Sex*Diet	none	F_M	HC_HF	1157	junc124196	14	54.9498	54.9505	13041	-1	1
liver_splice_junc	liver_junc124184	12.8123	7.69231e-05	0.000120512	0.000150474	14	54.9411	54.6156	55.5574	TRUE	UNC24031693	TRUE	-0.283258	0.438422	-0.28105	-0.209711	-0.057541	0.654936	-0.146952	-0.114846	~GenLit+Sex*Diet	none	F_M	HC_HF	1157	junc124184	14	54.924	54.9245	13915	1	1	ENSMUSG00000040822	14	54.9237	54.9282	1	1700123O20Rik	protein_coding
liver_splice_junc	liver_junc124197	21.2458	7.69231e-05	0.000120512	0.000150474	14	54.9411	54.8636	54.9718	TRUE	UNC24031693	TRUE	-0.241758	0.865662	-0.155305	-0.261203	-0.269013	0.319005	-0.0798686	-0.177521	~GenLit+Sex*Diet	none	F_M	HC_HF	1157	junc124197	14	54.9508	54.9575	13042	-1	1
liver_splice_junc	liver_junc124169	250.021	7.69231e-05	0.000120512	0.000150474	14	54.9718	54.8636	54.9736	TRUE	JAX00380429	TRUE	-0.21228	-0.404298	-0.479227	-0.473598	-0.522513	-0.497102	-0.0697667	2.65878	~GenLit+Sex*Diet	none	F_M	HC_HF	1157	junc124169	14	54.8843	54.8855	13037	-1	1	ENSMUSG00000022185	14	54.8796	54.9244	-1	Acin1	protein_coding
liver_splice_junc	liver_junc124170	250.187	7.69231e-05	0.000120512	0.000150474	14	54.9718	54.8636	54.9736	TRUE	JAX00380429	TRUE	0.194944	0.460849	0.4409	0.47863	0.503051	0.510671	0.0636246	-2.65267	~GenLit+Sex*Diet	none	F_M	HC_HF	1157	junc124170	14	54.8843	54.8855	13037	-1	1	ENSMUSG00000022185	14	54.8796	54.9244	-1	Acin1	protein_coding
liver_splice_junc	liver_junc124198	41.1336	7.69231e-05	0.000120512	0.000150474	14	54.9736	54.8636	55	TRUE	UNCHS038276	TRUE	0.0393038	-1.3853	0.00596519	0.380722	0.112002	0.580058	0.181848	0.0854053	~GenLit+Sex*Diet	none	F_M	HC_HF	1157	junc124198	14	54.9573	54.9575	13042	-1	1	ENSMUSG00000127695	14	54.957	54.9576	-1		lncRNA
liver_splice_junc	liver_junc124162	8.4697	0.0179231	0.0229873	0.269577	4	71.2008	70.0174	74.5447	FALSE	UNCHS011610	TRUE	-0.313339	0.243782	0.454263	-0.0281144	-0.141233	0.0214228	-0.22585	-0.0109317	~GenLit+Sex*Diet	none	F_M	HC_HF	1157	junc124162	14	54.8813	54.8814	13028	-1	1	ENSMUSG00000022185	14	54.8796	54.9244	-1	Acin1	protein_coding
liver_splice_junc	liver_junc124161	7.88869	0.0526923	0.0600166	0.373138	5	133.672	132.417	133.899	FALSE	UNC10216695	TRUE	-0.0982941	-0.472523	-0.274225	0.344685	0.138932	0.0466973	0.000196235	0.314532	~GenLit+Sex*Diet	none	F_M	HC_HF	1157	junc124161	14	54.8813	54.8814	13028	-1	1	ENSMUSG00000022185	14	54.8796	54.9244	-1	Acin1	protein_coding
liver_splice_junc	liver_junc124189	7.8954	0.0521538	0.0595238	0.372583	8	30.1499	27.1186	30.7503	FALSE	UNC14398279	TRUE	0.0578465	-0.20979	-0.327922	0.466364	0.0639908	0.204914	-0.0833837	-0.172019	~GenLit+Sex*Diet	none	F_M	HC_HF	1157	junc124189	14	54.9246	54.9266	13915	1	1	ENSMUSG00000040822	14	54.9237	54.9282	1	1700123O20Rik	protein_coding
liver_splice_junc	liver_junc124967	24.2313	7.69231e-05	0.000120512	0.000150474	14	61.7112	61.5034	62.6712	TRUE	JAX00053645	TRUE	0.404469	0.142034	-0.00941233	0.180425	-0.0748203	-0.454723	-0.613363	0.42539	~GenLit+Sex*Diet	none	F_M	HC_HF	1157	junc124967	14	62.5981	62.5988	14043	1	1	ENSMUSG00000021932	14	62.53	62.6104	1	Rnaseh2b	protein_coding
liver_splice_junc	liver_junc124962	10.3616	0.000230769	0.000350846	0.00381087	14	61.8508	61.7112	61.907	TRUE	UNCHS038473	TRUE	0.148086	0.337614	-0.546784	0.317806	0.0658618	-0.298607	0.215278	-0.239254	~GenLit+Sex*Diet	none	F_M	HC_HF	1157	junc124962	14	61.9151	61.9196	13153	-1	1	ENSMUSG00000097589	14	61.8057	61.9213	-1	Dleu2	lncRNA
liver_splice_junc	liver_junc124988	30.4438	7.69231e-05	0.000120512	0.000150474	14	61.907	61.6405	62.7389	TRUE	UNCHS038476	TRUE	-0.211604	-0.291559	-0.248107	-0.404276	-0.299895	0.493893	0.720611	0.240937	~GenLit+Sex*Diet	none	F_M	HC_HF	1157	junc124988	14	62.802	62.8162	14049	1	1	ENSMUSG00000035184	14	62.7932	62.8459	1	Fam124a	protein_coding
liver_splice_junc	liver_junc124999	38.8125	7.69231e-05	0.000120512	0.000150474	14	61.907	61.6299	63.0491	TRUE	UNCHS038476	TRUE	-0.176742	-0.292452	-0.303351	-0.476725	-0.350515	0.442387	0.840887	0.31651	~GenLit+Sex*Diet	none	F_M	HC_HF	1157	junc124999	14	62.8295	62.8433	14049	1	1	ENSMUSG00000035184	14	62.7932	62.8459	1	Fam124a	protein_coding
liver_splice_junc	liver_junc124993	36.0359	7.69231e-05	0.000120512	0.000150474	14	61.907	61.7112	63.2035	TRUE	UNCHS038476	TRUE	-0.244735	-0.204397	-0.287824	-0.46551	-0.349236	0.51072	0.774861	0.266121	~GenLit+Sex*Diet	none	F_M	HC_HF	1157	junc124993	14	62.8026	62.8246	14049	1	1	ENSMUSG00000035184	14	62.7932	62.8459	1	Fam124a	protein_coding
liver_splice_junc	liver_junc124990	48.4398	7.69231e-05	0.000120512	0.000150474	14	61.907	61.7112	62.9715	TRUE	UNCHS038476	TRUE	-0.303192	-0.343391	-0.230159	-0.674	-0.45966	0.912997	0.842801	0.254605	~GenLit+Sex*Diet	none	F_M	HC_HF	1157	junc124990	14	62.802	62.8408	14049	1	1	ENSMUSG00000035184	14	62.7932	62.8459	1	Fam124a	protein_coding
liver_splice_junc	liver_junc124964	85.3614	7.69231e-05	0.000120512	0.000150474	14	62.1289	62.0284	62.6712	TRUE	UNC24091258	TRUE	-0.397074	-0.619386	-0.328275	-0.111258	-0.434182	3.80064	-1.43509	-0.47537	~GenLit+Sex*Diet	none	F_M	HC_HF	1157	junc124964	14	62.5841	62.5878	14042	1	1	ENSMUSG00000021932	14	62.53	62.6104	1	Rnaseh2b	protein_coding
liver_splice_junc	liver_junc124970	40.3393	7.69231e-05	0.000120512	0.000150474	14	62.1289	62.0088	62.6058	TRUE	UNC24091258	TRUE	0.163375	-0.0717953	0.245283	0.236842	-0.14505	0.306851	-0.956167	0.220661	~GenLit+Sex*Diet	none	F_M	HC_HF	1157	junc124970	14	62.6028	62.6153	14044	1	1
liver_splice_junc	liver_junc124969	73.9601	7.69231e-05	0.000120512	0.000150474	14	62.454	62.1542	62.6311	TRUE	UNC24094668	TRUE	-0.0111522	0.772734	0.378598	0.144446	0.229175	-0.376384	-1.31064	0.173224	~GenLit+Sex*Diet	none	F_M	HC_HF	1157	junc124969	14	62.6028	62.6098	14044	1	1	ENSMUSG00000021932	14	62.53	62.6104	1	Rnaseh2b	protein_coding
liver_splice_junc	liver_junc124968	14.0013	7.69231e-05	0.000120512	0.000150474	14	62.5674	62.454	62.9235	TRUE	UNCHS038488	TRUE	-0.191223	0.206729	0.189738	-0.169536	0.367612	-0.0108421	-0.454897	0.0624191	~GenLit+Sex*Diet	none	F_M	HC_HF	1157	junc124968	14	62.6028	62.6079	14044	1	1	ENSMUSG00000021932	14	62.53	62.6104	1	Rnaseh2b	protein_coding
liver_splice_junc	liver_junc124973	33.7159	7.69231e-05	0.000120512	0.000150474	14	62.5674	62.5644	62.6311	TRUE	UNCHS038488	TRUE	0.18034	-0.35585	-0.439439	0.0672222	-0.480458	0.326296	0.714081	-0.0121925	~GenLit+Sex*Diet	none	F_M	HC_HF	1157	junc124973	14	62.6088	62.6098	14044	1	1	ENSMUSG00000021932	14	62.53	62.6104	1	Rnaseh2b	protein_coding
liver_splice_junc	liver_junc124963	14.5231	7.69231e-05	0.000120512	0.000150474	14	62.6265	61.8081	62.8331	TRUE	UNCHS038489	TRUE	0.149952	0.0937327	0.415919	0.30823	0.397816	-1.98561	0.344914	0.275043	~GenLit+Sex*Diet	none	F_M	HC_HF	1157	junc124963	14	62.5841	62.586	14042	1	1	ENSMUSG00000021932	14	62.53	62.6104	1	Rnaseh2b	protein_coding
liver_splice_junc	liver_junc124965	8.36039	0.0217692	0.0274247	0.298157	14	62.6265	60.1012	63.0491	TRUE	UNCHS038489	TRUE	0.355077	0.360927	0.0608934	0.114174	-0.0160277	-1.14399	0.145962	0.122981	~GenLit+Sex*Diet	none	F_M	HC_HF	1157	junc124965	14	62.5861	62.5878	14042	1	1	ENSMUSG00000021932	14	62.53	62.6104	1	Rnaseh2b	protein_coding
liver_splice_junc	liver_junc124994	31.824	7.69231e-05	0.000120512	0.000150474	14	62.6265	61.8081	63.1211	TRUE	UNCHS038489	TRUE	-0.0722337	-0.348003	-0.50824	-0.298473	-0.367709	0.610859	0.671847	0.311952	~GenLit+Sex*Diet	none	F_M	HC_HF	1157	junc124994	14	62.8173	62.8246	14049	1	1	ENSMUSG00000035184	14	62.7932	62.8459	1	Fam124a	protein_coding
liver_splice_junc	liver_junc124977	21.7031	7.69231e-05	0.000120512	0.000150474	14	62.6567	61.9371	62.6855	TRUE	UNC24097903	TRUE	0.316693	-0.0430733	-0.0577754	-0.00517697	-0.00917559	0.192175	-0.651746	0.258079	~GenLit+Sex*Diet	none	F_M	HC_HF	1157	junc124977	14	62.6094	62.6095	14046	1	1	ENSMUSG00000021932	14	62.53	62.6104	1	Rnaseh2b	protein_coding
liver_splice_junc	liver_junc124985	30.7643	7.69231e-05	0.000120512	0.000150474	14	62.6855	61.8081	63.2553	TRUE	UNCHS038494	TRUE	-0.130699	-0.408162	-0.280256	-0.162247	-0.299141	0.397182	0.737001	0.146323	~GenLit+Sex*Diet	none	F_M	HC_HF	1157	junc124985	14	62.802	62.8025	14049	1	1	ENSMUSG00000035184	14	62.7932	62.8459	1	Fam124a	protein_coding
liver_splice_junc	liver_junc124986	17.2897	7.69231e-05	0.000120512	0.000150474	14	62.73	62.5674	63.0396	TRUE	UNCHS038496	TRUE	0.0780792	-0.233222	-0.680484	0.117169	-0.0843846	-0.0889781	0.383565	0.508256	~GenLit+Sex*Diet	none	F_M	HC_HF	1157	junc124986	14	62.802	62.8048	14049	1	1	ENSMUSG00000035184	14	62.7932	62.8459	1	Fam124a	protein_coding
liver_splice_junc	liver_junc124991	41.6451	7.69231e-05	0.000120512	0.000150474	14	62.7389	61.8081	63.2221	TRUE	UNC24099370	TRUE	-0.13697	-0.600861	-0.419996	-0.139066	-0.355749	0.589244	0.815642	0.247756	~GenLit+Sex*Diet	none	F_M	HC_HF	1157	junc124991	14	62.802	62.8408	14049	1	1	ENSMUSG00000035184	14	62.7932	62.8459	1	Fam124a	protein_coding
liver_splice_junc	liver_junc124995	39.6102	7.69231e-05	0.000120512	0.000150474	14	62.7389	61.7782	63.2221	TRUE	UNC24099370	TRUE	-0.0719033	-0.580412	-0.336942	-0.225441	-0.288652	0.466965	0.845919	0.190465	~GenLit+Sex*Diet	none	F_M	HC_HF	1157	junc124995	14	62.8253	62.8293	14049	1	1	ENSMUSG00000035184	14	62.7932	62.8459	1	Fam124a	protein_coding
liver_splice_junc	liver_junc124978	20.9409	7.69231e-05	0.000120512	0.000150474	14	62.7804	61.8081	62.8298	TRUE	UNCHS038498	TRUE	-0.304407	-0.0168572	0.273702	-0.220976	0.0773351	-0.193175	0.601048	-0.21667	~GenLit+Sex*Diet	none	F_M	HC_HF	1157	junc124978	14	62.6095	62.6095	14046	1	1	ENSMUSG00000021932	14	62.53	62.6104	1	Rnaseh2b	protein_coding
liver_splice_junc	liver_junc125000	45.5522	7.69231e-05	0.000120512	0.000150474	14	62.9459	62.8331	63.0475	TRUE	UNCHS038503	TRUE	-0.112865	-0.157306	-0.462391	-0.230331	-0.373974	0.760433	0.852378	-0.275943	~GenLit+Sex*Diet	none	F_M	HC_HF	1157	junc125000	14	62.8408	62.8433	14049	1	1	ENSMUSG00000035184	14	62.7932	62.8459	1	Fam124a	protein_coding
liver_splice_junc	liver_junc124997	42.9958	7.69231e-05	0.000120512	0.000150474	14	63.0111	62.5644	63.1211	TRUE	UNC24103445	TRUE	-0.305399	-0.342783	-0.379797	-0.13574	-0.341652	0.73485	0.79434	-0.0238187	~GenLit+Sex*Diet	none	F_M	HC_HF	1157	junc124997	14	62.8253	62.8408	14049	1	1	ENSMUSG00000035184	14	62.7932	62.8459	1	Fam124a	protein_coding
liver_splice_junc	liver_junc124987	34.4321	7.69231e-05	0.000120512	0.000150474	14	63.0475	62.6819	63.2035	TRUE	UNC24103899	TRUE	-0.0414581	-0.530696	-0.542161	-0.283205	-0.231847	0.75659	0.678336	0.194441	~GenLit+Sex*Diet	none	F_M	HC_HF	1157	junc124987	14	62.802	62.806	14049	1	1	ENSMUSG00000035184	14	62.7932	62.8459	1	Fam124a	protein_coding
liver_splice_junc	liver_junc124996	48.8954	7.69231e-05	0.000120512	0.000150474	14	63.0475	62.5644	63.1141	TRUE	UNC24103899	TRUE	-0.120755	-0.617508	-0.408574	-0.22691	-0.294032	0.504008	0.910368	0.253402	~GenLit+Sex*Diet	none	F_M	HC_HF	1157	junc124996	14	62.8253	62.8408	14049	1	1	ENSMUSG00000035184	14	62.7932	62.8459	1	Fam124a	protein_coding
liver_splice_junc	liver_junc124962	7.71526	0.0696923	0.0753256	0.420655	16	89.3733	88.5785	89.8529	FALSE	UNC27362237	TRUE	-0.247187	-0.161849	-0.0230705	-0.041816	0.135474	0.191343	0.325169	-0.178064	~GenLit+Sex*Diet	none	F_M	HC_HF	1157	junc124962	14	61.9151	61.9196	13153	-1	1	ENSMUSG00000097589	14	61.8057	61.9213	-1	Dleu2	lncRNA
liver_splice_junc	liver_junc124998	7.54061	0.0944615	0.0960014	0.741103	2	9.86727	9.72251	91.6871	FALSE	UNC2553771	TRUE	0.437859	-0.0340122	-0.135773	0.0705494	0.0312774	-0.284379	-0.294973	0.209452	~GenLit+Sex*Diet	none	F_M	HC_HF	1157	junc124998	14	62.8253	62.8433	14049	1	1	ENSMUSG00000035184	14	62.7932	62.8459	1	Fam124a	protein_coding
liver_splice_junc	liver_junc124968	7.57547	0.0888462	0.0915162	0.620247	3	20.3878	19.8437	21.3226	FALSE	UNC4826688	TRUE	-0.292306	-0.112567	0.230752	-0.206215	0.000530952	0.0562953	-0.0964795	0.419989	~GenLit+Sex*Diet	none	F_M	HC_HF	1157	junc124968	14	62.6028	62.6079	14044	1	1	ENSMUSG00000021932	14	62.53	62.6104	1	Rnaseh2b	protein_coding
liver_splice_junc	liver_junc124968	8.30404	0.0243077	0.0303093	0.315393	5	116.304	115.196	117.236	FALSE	UNC9978138	TRUE	0.0294965	0.183559	-0.163437	0.0214307	0.0478162	-0.317274	-0.207511	0.40592	~GenLit+Sex*Diet	none	F_M	HC_HF	1157	junc124968	14	62.6028	62.6079	14044	1	1	ENSMUSG00000021932	14	62.53	62.6104	1	Rnaseh2b	protein_coding
liver_splice_junc	liver_junc124996	9.02114	0.00630769	0.0086568	0.189857	8	36.5049	35.9053	36.7812	FALSE	UNCHS022676	TRUE	-0.225162	-0.395632	1.13311	-0.0688808	-0.0501496	0.258295	-0.309591	-0.341987	~GenLit+Sex*Diet	none	F_M	HC_HF	1157	junc124996	14	62.8253	62.8408	14049	1	1	ENSMUSG00000035184	14	62.7932	62.8459	1	Fam124a	protein_coding
liver_splice_junc	liver_junc113961	200.288	7.69231e-05	0.000120512	0.000150474	12	103.25	103.067	103.562	TRUE	UNC21779963	TRUE	0.833514	0.809308	0.780422	0.916001	-1.51231	-0.901769	-1.83551	0.910339	~GenLit+Sex*Diet	none	F_M	HC_HF	1157	junc113961	12	103.576	103.576	9692	1	1	ENSMUSG00000021209	12	103.499	103.58	1	Ppp4r4	protein_coding
liver_splice_junc	liver_junc113967	198.871	7.69231e-05	0.000120512	0.000150474	12	103.25	103.067	103.562	TRUE	UNC21779963	TRUE	0.82582	0.765356	0.730553	0.899145	-1.58019	-0.999101	-1.6534	1.01182	~GenLit+Sex*Diet	none	F_M	HC_HF	1157	junc113967	12	103.576	103.576	9692	1	1	ENSMUSG00000021209	12	103.499	103.58	1	Ppp4r4	protein_coding
liver_splice_junc	liver_junc113962	196.755	7.69231e-05	0.000120512	0.000150474	12	103.325	103.25	103.562	TRUE	UNC21780871	TRUE	0.819117	0.814714	0.790707	0.948192	-1.47232	-0.873919	-1.85959	0.833108	~GenLit+Sex*Diet	none	F_M	HC_HF	1157	junc113962	12	103.576	103.576	9692	1	1	ENSMUSG00000021209	12	103.499	103.58	1	Ppp4r4	protein_coding
liver_splice_junc	liver_junc113964	206.33	7.69231e-05	0.000120512	0.000150474	12	103.325	103.25	103.562	TRUE	UNC21780871	TRUE	0.900646	0.794611	0.726368	0.832573	-1.6847	-0.869848	-1.39111	0.691459	~GenLit+Sex*Diet	none	F_M	HC_HF	1157	junc113964	12	103.576	103.576	9692	1	1	ENSMUSG00000021209	12	103.499	103.58	1	Ppp4r4	protein_coding
liver_splice_junc	liver_junc113965	205.369	7.69231e-05	0.000120512	0.000150474	12	103.325	103.325	103.562	TRUE	UNC21780871	TRUE	0.783464	0.728614	0.704962	0.893072	-1.69089	-0.93285	-1.29569	0.80932	~GenLit+Sex*Diet	none	F_M	HC_HF	1157	junc113965	12	103.576	103.576	9692	1	1	ENSMUSG00000021209	12	103.499	103.58	1	Ppp4r4	protein_coding
liver_splice_junc	liver_junc113966	210.731	7.69231e-05	0.000120512	0.000150474	12	103.325	103.067	103.562	TRUE	UNC21780871	TRUE	0.816614	0.774056	0.730259	0.859522	-1.65199	-0.950339	-1.49826	0.920139	~GenLit+Sex*Diet	none	F_M	HC_HF	1157	junc113966	12	103.576	103.576	9692	1	1	ENSMUSG00000021209	12	103.499	103.58	1	Ppp4r4	protein_coding
liver_splice_junc	liver_junc113987	207.066	7.69231e-05	0.000120512	0.000150474	12	103.325	103.325	103.562	TRUE	UNC21780871	TRUE	0.742596	0.80271	0.807835	0.951087	-1.55125	-0.869311	-1.78804	0.90437	~GenLit+Sex*Diet	none	F_M	HC_HF	1157	junc113987	12	103.576	103.576	9692	1	1	ENSMUSG00000021209	12	103.499	103.58	1	Ppp4r4	protein_coding
liver_splice_junc	liver_junc113968	207.636	7.69231e-05	0.000120512	0.000150474	12	103.325	103.135	103.562	TRUE	UNC21780871	TRUE	0.791848	0.749917	0.767726	0.942813	-1.59373	-0.885513	-1.66613	0.89307	~GenLit+Sex*Diet	none	F_M	HC_HF	1157	junc113968	12	103.576	103.576	9692	1	1	ENSMUSG00000021209	12	103.499	103.58	1	Ppp4r4	protein_coding
liver_splice_junc	liver_junc113969	205.24	7.69231e-05	0.000120512	0.000150474	12	103.325	103.067	103.562	TRUE	UNC21780871	TRUE	0.778969	0.813337	0.852227	0.934523	-1.50546	-0.92597	-1.83854	0.89091	~GenLit+Sex*Diet	none	F_M	HC_HF	1157	junc113969	12	103.576	103.576	9692	1	1	ENSMUSG00000021209	12	103.499	103.58	1	Ppp4r4	protein_coding
liver_splice_junc	liver_junc113970	185.052	7.69231e-05	0.000120512	0.000150474	12	103.325	103.325	103.562	TRUE	UNC21780871	TRUE	0.937564	0.744607	0.811804	0.858452	-1.44824	-0.914624	-1.78366	0.794096	~GenLit+Sex*Diet	none	F_M	HC_HF	1157	junc113970	12	103.576	103.576	9692	1	1	ENSMUSG00000021209	12	103.499	103.58	1	Ppp4r4	protein_coding
liver_splice_junc	liver_junc113995	199.657	7.69231e-05	0.000120512	0.000150474	12	103.325	103.067	103.364	TRUE	UNC21780871	TRUE	0.593267	0.503613	0.563846	0.750638	-1.99444	-0.842009	-0.229816	0.654901	~GenLit+Sex*Diet	none	F_M	HC_HF	1157	junc113995	12	103.576	103.576	9692	1	1	ENSMUSG00000021209	12	103.499	103.58	1	Ppp4r4	protein_coding
liver_splice_junc	liver_junc113999	201.826	7.69231e-05	0.000120512	0.000150474	12	103.325	103.067	103.562	TRUE	UNC21780871	TRUE	0.811552	0.799324	0.785707	0.914404	-1.53832	-0.858254	-1.75511	0.840697	~GenLit+Sex*Diet	none	F_M	HC_HF	1157	junc113999	12	103.576	103.576	9692	1	1	ENSMUSG00000021209	12	103.499	103.58	1	Ppp4r4	protein_coding
liver_splice_junc	liver_junc113972	213.074	7.69231e-05	0.000120512	0.000150474	12	103.325	103.325	103.562	TRUE	UNC21780871	TRUE	0.732366	0.771397	0.740441	0.933795	-1.67137	-0.538535	-1.84506	0.876966	~GenLit+Sex*Diet	none	F_M	HC_HF	1157	junc113972	12	103.576	103.576	9692	1	1	ENSMUSG00000021209	12	103.499	103.58	1	Ppp4r4	protein_coding
liver_splice_junc	liver_junc113997	205.285	7.69231e-05	0.000120512	0.000150474	12	103.325	103.195	103.562	TRUE	UNC21780871	TRUE	0.787681	0.820551	0.776932	0.904775	-1.54616	-0.861262	-1.75927	0.876755	~GenLit+Sex*Diet	none	F_M	HC_HF	1157	junc113997	12	103.576	103.576	9692	1	1	ENSMUSG00000021209	12	103.499	103.58	1	Ppp4r4	protein_coding
liver_splice_junc	liver_junc113974	213.719	7.69231e-05	0.000120512	0.000150474	12	103.325	103.25	103.374	TRUE	UNC21780871	TRUE	0.737773	0.800075	0.752392	0.941517	-1.66037	-0.592129	-1.8489	0.869634	~GenLit+Sex*Diet	none	F_M	HC_HF	1157	junc113974	12	103.576	103.576	9692	1	1	ENSMUSG00000021209	12	103.499	103.58	1	Ppp4r4	protein_coding
liver_splice_junc	liver_junc113979	214.15	7.69231e-05	0.000120512	0.000150474	12	103.325	103.325	103.562	TRUE	UNC21780871	TRUE	0.719562	0.746466	0.777872	0.900276	-1.71175	-0.574946	-1.70797	0.850484	~GenLit+Sex*Diet	none	F_M	HC_HF	1157	junc113979	12	103.576	103.576	9692	1	1	ENSMUSG00000021209	12	103.499	103.58	1	Ppp4r4	protein_coding
liver_splice_junc	liver_junc113976	205.762	7.69231e-05	0.000120512	0.000150474	12	103.325	103.325	103.562	TRUE	UNC21780871	TRUE	0.810065	0.787135	0.79313	0.908437	-1.56199	-0.884203	-1.73621	0.883639	~GenLit+Sex*Diet	none	F_M	HC_HF	1157	junc113976	12	103.576	103.576	9692	1	1	ENSMUSG00000021209	12	103.499	103.58	1	Ppp4r4	protein_coding
liver_splice_junc	liver_junc113977	208.646	7.69231e-05	0.000120512	0.000150474	12	103.325	103.067	103.562	TRUE	UNC21780871	TRUE	0.796152	0.776613	0.808797	0.945778	-1.5593	-0.892308	-1.75064	0.874913	~GenLit+Sex*Diet	none	F_M	HC_HF	1157	junc113977	12	103.576	103.576	9692	1	1	ENSMUSG00000021209	12	103.499	103.58	1	Ppp4r4	protein_coding
liver_splice_junc	liver_junc113978	171.642	7.69231e-05	0.000120512	0.000150474	12	103.325	103.067	103.562	TRUE	UNC21780871	TRUE	0.790641	0.731475	0.77612	0.896843	-1.45351	-0.987145	-1.56686	0.812429	~GenLit+Sex*Diet	none	F_M	HC_HF	1157	junc113978	12	103.576	103.576	9692	1	1	ENSMUSG00000021209	12	103.499	103.58	1	Ppp4r4	protein_coding
liver_splice_junc	liver_junc113986	200.622	7.69231e-05	0.000120512	0.000150474	12	103.325	103.135	103.562	TRUE	UNC21780871	TRUE	0.853025	0.869136	0.744354	0.899212	-1.53084	-0.903637	-1.70995	0.778704	~GenLit+Sex*Diet	none	F_M	HC_HF	1157	junc113986	12	103.576	103.576	9692	1	1	ENSMUSG00000021209	12	103.499	103.58	1	Ppp4r4	protein_coding
liver_splice_junc	liver_junc113980	202.496	7.69231e-05	0.000120512	0.000150474	12	103.325	103.325	103.562	TRUE	UNC21780871	TRUE	0.791789	0.765292	0.748718	0.872797	-1.6571	-0.477761	-1.79977	0.756028	~GenLit+Sex*Diet	none	F_M	HC_HF	1157	junc113980	12	103.576	103.576	9692	1	1	ENSMUSG00000021209	12	103.499	103.58	1	Ppp4r4	protein_coding
liver_splice_junc	liver_junc113993	193.646	7.69231e-05	0.000120512	0.000150474	12	103.325	103.067	103.562	TRUE	UNC21780871	TRUE	0.612671	0.659427	0.615298	0.804191	-1.79711	-1.08795	-0.564688	0.758166	~GenLit+Sex*Diet	none	F_M	HC_HF	1157	junc113993	12	103.576	103.576	9692	1	1	ENSMUSG00000021209	12	103.499	103.58	1	Ppp4r4	protein_coding
liver_splice_junc	liver_junc113989	188.82	7.69231e-05	0.000120512	0.000150474	12	103.325	103.25	103.562	TRUE	UNC21780871	TRUE	0.759686	0.747289	0.785856	0.829393	-1.62492	-0.793853	-1.46298	0.759531	~GenLit+Sex*Diet	none	F_M	HC_HF	1157	junc113989	12	103.576	103.576	9692	1	1	ENSMUSG00000021209	12	103.499	103.58	1	Ppp4r4	protein_coding
liver_splice_junc	liver_junc113990	205.873	7.69231e-05	0.000120512	0.000150474	12	103.325	103.25	103.562	TRUE	UNC21780871	TRUE	0.719004	0.784713	0.702646	0.871838	-1.6878	-0.911936	-1.27958	0.801107	~GenLit+Sex*Diet	none	F_M	HC_HF	1157	junc113990	12	103.576	103.576	9692	1	1	ENSMUSG00000021209	12	103.499	103.58	1	Ppp4r4	protein_coding
liver_splice_junc	liver_junc113991	183.46	7.69231e-05	0.000120512	0.000150474	12	103.325	103.25	103.562	TRUE	UNC21780871	TRUE	0.759817	0.758679	0.77325	0.850061	-1.48824	-0.901621	-1.66708	0.91513	~GenLit+Sex*Diet	none	F_M	HC_HF	1157	junc113991	12	103.576	103.576	9692	1	1	ENSMUSG00000021209	12	103.499	103.58	1	Ppp4r4	protein_coding
liver_splice_junc	liver_junc113984	199.354	7.69231e-05	0.000120512	0.000150474	12	103.325	103.067	103.562	TRUE	UNC21780871	TRUE	0.828965	0.853702	0.804175	0.939953	-1.42683	-0.964418	-1.90274	0.867195	~GenLit+Sex*Diet	none	F_M	HC_HF	1157	junc113984	12	103.576	103.576	9692	1	1	ENSMUSG00000021209	12	103.499	103.58	1	Ppp4r4	protein_coding
liver_splice_junc	liver_junc113996	207.359	7.69231e-05	0.000120512	0.000150474	12	103.325	103.25	103.562	TRUE	UNC21780871	TRUE	0.918681	0.800084	0.753282	0.928122	-1.54673	-0.944501	-1.74711	0.838175	~GenLit+Sex*Diet	none	F_M	HC_HF	1157	junc113996	12	103.576	103.576	9692	1	1	ENSMUSG00000021209	12	103.499	103.58	1	Ppp4r4	protein_coding
liver_splice_junc	liver_junc113988	210.915	7.69231e-05	0.000120512	0.000150474	12	103.325	103.325	103.562	TRUE	UNC21780871	TRUE	0.618066	0.670566	0.710654	0.883145	-1.83766	-0.801125	-1.02994	0.78629	~GenLit+Sex*Diet	none	F_M	HC_HF	1157	junc113988	12	103.576	103.576	9692	1	1	ENSMUSG00000021209	12	103.499	103.58	1	Ppp4r4	protein_coding
liver_splice_junc	liver_junc114000	213.074	7.69231e-05	0.000120512	0.000150474	12	103.325	103.25	103.562	TRUE	UNC21780871	TRUE	0.842135	0.77821	0.778512	0.981532	-1.57858	-0.864021	-1.79479	0.857	~GenLit+Sex*Diet	none	F_M	HC_HF	1157	junc114000	12	103.576	103.576	9692	1	1	ENSMUSG00000021209	12	103.499	103.58	1	Ppp4r4	protein_coding
liver_splice_junc	liver_junc113992	207.518	7.69231e-05	0.000120512	0.000150474	12	103.325	103.25	103.562	TRUE	UNC21780871	TRUE	0.754847	0.767024	0.78566	0.858648	-1.68139	-0.908859	-1.3483	0.772373	~GenLit+Sex*Diet	none	F_M	HC_HF	1157	junc113992	12	103.576	103.576	9692	1	1	ENSMUSG00000021209	12	103.499	103.58	1	Ppp4r4	protein_coding
liver_splice_junc	liver_junc113981	162.483	7.69231e-05	0.000120512	0.000150474	12	103.364	103.325	103.66	TRUE	UNCHS034591	TRUE	0.628776	0.505405	0.558748	0.605757	-1.72027	0.461548	-1.72991	0.689942	~GenLit+Sex*Diet	none	F_M	HC_HF	1157	junc113981	12	103.576	103.576	9692	1	1	ENSMUSG00000021209	12	103.499	103.58	1	Ppp4r4	protein_coding
liver_splice_junc	liver_junc113963	187.004	7.69231e-05	0.000120512	0.000150474	12	103.374	103.364	103.66	TRUE	UNCHS034592	TRUE	0.423602	0.557465	0.561648	0.654005	-1.84214	0.733355	-1.7349	0.646964	~GenLit+Sex*Diet	none	F_M	HC_HF	1157	junc113963	12	103.576	103.576	9692	1	1	ENSMUSG00000021209	12	103.499	103.58	1	Ppp4r4	protein_coding
liver_splice_junc	liver_junc113994	217.371	7.69231e-05	0.000120512	0.000150474	12	103.374	103.364	103.66	TRUE	UNCHS034592	TRUE	0.419816	0.509559	0.473445	0.585973	-1.88588	1.36274	-2.00132	0.535656	~GenLit+Sex*Diet	none	F_M	HC_HF	1157	junc113994	12	103.576	103.576	9692	1	1	ENSMUSG00000021209	12	103.499	103.58	1	Ppp4r4	protein_coding
liver_splice_junc	liver_junc113985	162.977	7.69231e-05	0.000120512	0.000150474	12	103.374	103.325	103.562	TRUE	UNCHS034592	TRUE	0.672436	0.641196	0.715733	0.84407	-1.49519	-0.00430881	-2.12225	0.748313	~GenLit+Sex*Diet	none	F_M	HC_HF	1157	junc113985	12	103.576	103.576	9692	1	1	ENSMUSG00000021209	12	103.499	103.58	1	Ppp4r4	protein_coding
liver_splice_junc	liver_junc113983	76.3012	7.69231e-05	0.000120512	0.000150474	12	103.443	103.404	103.562	TRUE	UNC21782208	TRUE	0.718098	0.703854	0.679332	0.666307	0.448746	-1.59546	-2.29502	0.674141	~GenLit+Sex*Diet	none	F_M	HC_HF	1157	junc113983	12	103.576	103.576	9692	1	1	ENSMUSG00000021209	12	103.499	103.58	1	Ppp4r4	protein_coding
liver_splice_junc	liver_junc113971	165.628	7.69231e-05	0.000120512	0.000150474	12	103.562	103.135	103.562	TRUE	backupUNC121217690	TRUE	0.800121	0.77488	0.892195	0.979463	-1.19661	-1.01939	-2.02199	0.79133	~GenLit+Sex*Diet	none	F_M	HC_HF	1157	junc113971	12	103.576	103.576	9692	1	1	ENSMUSG00000021209	12	103.499	103.58	1	Ppp4r4	protein_coding
liver_splice_junc	liver_junc113982	100.743	7.69231e-05	0.000120512	0.000150474	12	103.562	103.404	103.562	TRUE	backupUNC121217690	TRUE	0.391697	0.32663	0.367341	0.431777	1.4644	-1.45114	-2.243	0.7123	~GenLit+Sex*Diet	none	F_M	HC_HF	1157	junc113982	12	103.576	103.576	9692	1	1	ENSMUSG00000021209	12	103.499	103.58	1	Ppp4r4	protein_coding
liver_splice_junc	liver_junc113973	151.254	7.69231e-05	0.000120512	0.000150474	12	103.562	103.067	103.562	TRUE	backupUNC121217690	TRUE	0.871695	0.816207	0.771138	0.864825	-1.07864	-1.20184	-1.98887	0.945482	~GenLit+Sex*Diet	none	F_M	HC_HF	1157	junc113973	12	103.576	103.576	9692	1	1	ENSMUSG00000021209	12	103.499	103.58	1	Ppp4r4	protein_coding
liver_splice_junc	liver_junc113998	171.215	7.69231e-05	0.000120512	0.000150474	12	103.562	103.067	103.562	TRUE	backupUNC121217690	TRUE	0.841621	0.774822	0.856125	0.882642	-1.2489	-1.14017	-1.85984	0.8937	~GenLit+Sex*Diet	none	F_M	HC_HF	1157	junc113998	12	103.576	103.576	9692	1	1	ENSMUSG00000021209	12	103.499	103.58	1	Ppp4r4	protein_coding
liver_splice_junc	liver_junc113975	173.698	7.69231e-05	0.000120512	0.000150474	12	103.562	103.25	103.562	TRUE	backupUNC121217690	TRUE	0.846399	0.859777	0.850512	0.816399	-1.32465	-1.07468	-1.71812	0.744363	~GenLit+Sex*Diet	none	F_M	HC_HF	1157	junc113975	12	103.576	103.576	9692	1	1	ENSMUSG00000021209	12	103.499	103.58	1	Ppp4r4	protein_coding
liver_splice_junc	liver_junc113971	7.59025	0.0870769	0.0901767	0.590174	5	49.7546	47.7455	51.2621	FALSE	backupUNC050925877	TRUE	0.242976	0.171918	0.134368	-0.557582	0.0789414	0.330897	-0.140635	-0.260883	~GenLit+Sex*Diet	none	F_M	HC_HF	1157	junc113971	12	103.576	103.576	9692	1	1	ENSMUSG00000021209	12	103.499	103.58	1	Ppp4r4	protein_coding
liver_splice_junc	liver_junc113982	7.87915	0.0537692	0.0610886	0.374357	6	32.4147	31.6284	33.1133	FALSE	UNCHS016838	TRUE	-0.293034	-0.202377	-0.466009	0.247342	-0.00982996	0.267983	0.0811685	0.374756	~GenLit+Sex*Diet	none	F_M	HC_HF	1157	junc113982	12	103.576	103.576	9692	1	1	ENSMUSG00000021209	12	103.499	103.58	1	Ppp4r4	protein_coding
liver_splice_junc	liver_junc123805	9.31648	0.00261538	0.00369313	0.127809	1	55.9515	54.836	57.5657	FALSE	JAX00003956	TRUE	-0.0223672	0.16759	-0.0327436	0.328359	-0.275586	0.15074	0.0377399	-0.353731	~GenLit+Sex*Diet	none	F_M	HC_HF	1157	junc123805	14	52.2263	52.2266	13852	1	1	ENSMUSG00000004562	14	52.2222	52.2437	1	Arhgef40	protein_coding
liver_splice_junc	liver_junc123814	10.6208	0.000230769	0.000350846	0.00381087	14	51.1443	49.4905	54.4703	TRUE	ICR4681	TRUE	-0.153407	0.360471	-0.346432	0.182955	-0.152286	0.345283	-0.310335	0.07375	~GenLit+Sex*Diet	none	F_M	HC_HF	1157	junc123814	14	52.2319	52.2323	13854	1	1	ENSMUSG00000004562	14	52.2222	52.2437	1	Arhgef40	protein_coding
liver_splice_junc	liver_junc123817	46.0313	7.69231e-05	0.000120512	0.000150474	14	51.3937	49.9795	52.1635	TRUE	UNC23999902	TRUE	-0.403034	0.865552	-0.687366	0.416302	-0.372814	0.477967	-0.623174	0.326567	~GenLit+Sex*Diet	none	F_M	HC_HF	1157	junc123817	14	52.233	52.2335	13863	1	1	ENSMUSG00000004562	14	52.2222	52.2437	1	Arhgef40	protein_coding
liver_splice_junc	liver_junc123801	20.6652	7.69231e-05	0.000120512	0.000150474	14	51.677	51.1443	52.1635	TRUE	ICR4686	TRUE	-0.458537	0.666821	-0.0508904	0.258319	-0.425533	0.367241	-0.34183	-0.015591	~GenLit+Sex*Diet	none	F_M	HC_HF	1157	junc123801	14	52.2247	52.2249	13850	1	1	ENSMUSG00000004562	14	52.2222	52.2437	1	Arhgef40	protein_coding
liver_splice_junc	liver_junc123815	13.2894	7.69231e-05	0.000120512	0.000150474	14	52.0495	49.9087	52.1635	TRUE	UNC24006031	TRUE	-0.203646	0.297938	-0.448136	0.635888	0.0311496	-0.22747	-0.347305	0.26158	~GenLit+Sex*Diet	none	F_M	HC_HF	1157	junc123815	14	52.2325	52.2328	13863	1	1	ENSMUSG00000004562	14	52.2222	52.2437	1	Arhgef40	protein_coding
liver_splice_junc	liver_junc123802	25.4042	7.69231e-05	0.000120512	0.000150474	14	52.1635	51.3937	52.2309	TRUE	JAX00380103	TRUE	-0.860211	0.550544	0.125251	-0.0474225	-0.282946	0.577696	-0.35665	0.293739	~GenLit+Sex*Diet	none	F_M	HC_HF	1157	junc123802	14	52.225	52.2262	13851	1	1	ENSMUSG00000004562	14	52.2222	52.2437	1	Arhgef40	protein_coding
liver_splice_junc	liver_junc123809	54.7846	7.69231e-05	0.000120512	0.000150474	14	52.1635	51.3937	52.1635	TRUE	JAX00380103	TRUE	-0.563994	0.907479	-0.545232	0.0829982	-0.729127	0.894119	-0.478393	0.432149	~GenLit+Sex*Diet	none	F_M	HC_HF	1157	junc123809	14	52.2277	52.2291	13855	1	1	ENSMUSG00000004562	14	52.2222	52.2437	1	Arhgef40	protein_coding
liver_splice_junc	liver_junc123806	31.3745	7.69231e-05	0.000120512	0.000150474	14	52.1635	51.3937	52.2309	TRUE	JAX00380103	TRUE	-0.443953	0.680159	-0.535576	0.0830321	-0.484286	0.659577	-0.263676	0.304724	~GenLit+Sex*Diet	none	F_M	HC_HF	1157	junc123806	14	52.2277	52.2283	13855	1	1	ENSMUSG00000004562	14	52.2222	52.2437	1	Arhgef40	protein_coding
liver_splice_junc	liver_junc123807	54.355	7.69231e-05	0.000120512	0.000150474	14	52.1635	51.3937	52.1635	TRUE	JAX00380103	TRUE	-0.465217	0.965945	-0.436438	0.139066	-0.797148	0.858525	-0.643249	0.378516	~GenLit+Sex*Diet	none	F_M	HC_HF	1157	junc123807	14	52.2277	52.2283	13855	1	1	ENSMUSG00000004562	14	52.2222	52.2437	1	Arhgef40	protein_coding
liver_splice_junc	liver_junc123819	42.4599	7.69231e-05	0.000120512	0.000150474	14	52.1635	51.3937	52.2309	TRUE	JAX00380103	TRUE	-0.456211	0.885178	-0.464408	-0.00235392	-0.601404	0.767206	-0.407805	0.279797	~GenLit+Sex*Diet	none	F_M	HC_HF	1157	junc123819	14	52.2355	52.2356	13864	1	1	ENSMUSG00000004562	14	52.2222	52.2437	1	Arhgef40	protein_coding
liver_splice_junc	liver_junc123821	15.9429	7.69231e-05	0.000120512	0.000150474	14	52.1635	51.1492	52.2123	TRUE	JAX00380103	TRUE	-0.441685	0.452575	-0.195192	0.287743	-0.514453	0.538891	-0.177128	0.0492494	~GenLit+Sex*Diet	none	F_M	HC_HF	1157	junc123821	14	52.2375	52.2383	13865	1	1	ENSMUSG00000004562	14	52.2222	52.2437	1	Arhgef40	protein_coding
liver_splice_junc	liver_junc123812	30.9295	7.69231e-05	0.000120512	0.000150474	14	52.1635	51.2284	52.2309	TRUE	JAX00380103	TRUE	-0.667884	0.78683	-0.318231	0.176045	-0.291334	0.459312	-0.400162	0.255423	~GenLit+Sex*Diet	none	F_M	HC_HF	1157	junc123812	14	52.2316	52.2317	13853	1	1	ENSMUSG00000004562	14	52.2222	52.2437	1	Arhgef40	protein_coding
liver_splice_junc	liver_junc123824	15.7134	7.69231e-05	0.000120512	0.000150474	14	52.1635	51.677	54.2048	TRUE	JAX00380103	TRUE	-0.167355	0.620086	-0.152265	-0.0340284	-0.502306	0.22158	-0.194157	0.208445	~GenLit+Sex*Diet	none	F_M	HC_HF	1157	junc123824	14	52.2416	52.2421	13868	1	1	ENSMUSG00000004562	14	52.2222	52.2437	1	Arhgef40	protein_coding
liver_splice_junc	liver_junc123837	11.0604	7.69231e-05	0.000120512	0.000150474	14	52.323	51.3937	53.7182	TRUE	UNCHS038228	TRUE	-0.318141	-0.485938	0.379514	0.202883	0.178684	-0.296559	0.0784027	0.261154	~GenLit+Sex*Diet	none	F_M	HC_HF	1157	junc123837	14	52.2475	52.2482	12982	-1	1	ENSMUSG00000049295	14	52.2435	52.2582	-1	Zfp219	protein_coding
liver_splice_junc	liver_junc123829	15.0437	7.69231e-05	0.000120512	0.000150474	14	52.3457	52.2877	54.4703	TRUE	JAX00380143	TRUE	-0.0357504	0.467323	-0.275266	-0.330432	-0.292367	0.706756	-0.0581929	-0.18207	~GenLit+Sex*Diet	none	F_M	HC_HF	1157	junc123829	14	52.2425	52.2426	13867	1	1	ENSMUSG00000004562	14	52.2222	52.2437	1	Arhgef40	protein_coding
liver_splice_junc	liver_junc123816	10.9043	7.69231e-05	0.000120512	0.000150474	14	52.3652	52.2338	54.2994	TRUE	UNCHS038229	TRUE	0.00957538	0.499401	-0.198061	-0.352742	-0.293843	0.456084	-0.061509	-0.0589052	~GenLit+Sex*Diet	none	F_M	HC_HF	1157	junc123816	14	52.2325	52.2335	13863	1	1	ENSMUSG00000004562	14	52.2222	52.2437	1	Arhgef40	protein_coding
liver_splice_junc	liver_junc123830	12.3499	7.69231e-05	0.000120512	0.000150474	14	53.0294	52.2877	54.4703	TRUE	UNCHS038149	TRUE	-0.0155651	-0.403861	0.226035	0.384714	0.254177	-0.653795	0.0313141	0.176981	~GenLit+Sex*Diet	none	F_M	HC_HF	1157	junc123830	14	52.2425	52.2428	13867	1	1	ENSMUSG00000004562	14	52.2222	52.2437	1	Arhgef40	protein_coding
liver_splice_junc	liver_junc123823	12.604	7.69231e-05	0.000120512	0.000150474	14	54.4707	52.2338	54.4707	TRUE	UNCHS038260	TRUE	-0.31986	0.512726	0.0310567	0.0376942	-0.012385	0.350846	-0.239763	-0.360315	~GenLit+Sex*Diet	none	F_M	HC_HF	1157	junc123823	14	52.2412	52.2421	13868	1	1	ENSMUSG00000004562	14	52.2222	52.2437	1	Arhgef40	protein_coding
liver_splice_junc	liver_junc123812	7.53032	0.0963846	0.0975613	0.793376	19	32.2578	32.1216	32.3749	FALSE	UNC30207909	TRUE	-0.179874	0.514869	0.105464	-0.199056	0.260389	-0.338005	-0.102528	-0.0612576	~GenLit+Sex*Diet	none	F_M	HC_HF	1157	junc123812	14	52.2316	52.2317	13853	1	1	ENSMUSG00000004562	14	52.2222	52.2437	1	Arhgef40	protein_coding
liver_splice_junc	liver_junc126502	7.53481	0.0953846	0.096713	0.765396	14	117.776	116.797	118.681	TRUE	UNC24846415	TRUE	0.0731171	0.0378818	-0.457666	0.0722098	0.189974	-0.122852	0.16352	0.0438154	~GenLit+Sex*Diet	none	F_M	HC_HF	1157	junc126502	14	118.368	118.37	13447	-1	1	ENSMUSG00000022130	14	118.349	118.37	-1	Tgds	protein_coding
liver_splice_junc	liver_junc126484	25.1874	7.69231e-05	0.000120512	0.000150474	14	118.203	118.153	118.302	TRUE	UNCHS039384	TRUE	-0.137966	-0.313085	0.655976	-0.394369	-0.433555	0.468192	0.410567	-0.25576	~GenLit+Sex*Diet	none	F_M	HC_HF	1157	junc126484	14	118.256	118.272	13442	-1	1	ENSMUSG00000022129	14	118.25	118.29	-1	Dct	protein_coding
liver_splice_junc	liver_junc126497	74.3624	7.69231e-05	0.000120512	0.000150474	14	118.203	118.203	118.483	TRUE	UNCHS039384	TRUE	-0.0138487	0.0429091	-0.901344	0.0983606	0.406409	-1.3208	0.735804	0.952512	~GenLit+Sex*Diet	none	F_M	HC_HF	1157	junc126497	14	118.359	118.366	13447	-1	1	ENSMUSG00000022130	14	118.349	118.37	-1	Tgds	protein_coding
liver_splice_junc	liver_junc126500	11.0157	7.69231e-05	0.000120512	0.000150474	14	118.215	117.913	118.649	TRUE	UNCHS039385	TRUE	0.021099	0.0118144	-0.366491	0.0812482	0.245146	0.388034	-0.461014	0.0801637	~GenLit+Sex*Diet	none	F_M	HC_HF	1157	junc126500	14	118.366	118.368	13447	-1	1	ENSMUSG00000022130	14	118.349	118.37	-1	Tgds	protein_coding
liver_splice_junc	liver_junc126481	53.1125	7.69231e-05	0.000120512	0.000150474	14	118.247	118.203	118.302	TRUE	UNC24854883	TRUE	-0.732579	-0.356362	0.841278	-0.490108	-0.543697	0.702677	0.762169	-0.183378	~GenLit+Sex*Diet	none	F_M	HC_HF	1157	junc126481	14	118.256	118.26	13442	-1	1	ENSMUSG00000022129	14	118.25	118.29	-1	Dct	protein_coding
liver_splice_junc	liver_junc126482	73.4638	7.69231e-05	0.000120512	0.000150474	14	118.27	118.203	118.278	TRUE	UNC24855375	TRUE	-0.897652	-0.414446	0.902805	-0.668669	-0.302975	0.848653	0.755631	-0.223347	~GenLit+Sex*Diet	none	F_M	HC_HF	1157	junc126482	14	118.256	118.258	13442	-1	1	ENSMUSG00000022129	14	118.25	118.29	-1	Dct	protein_coding
liver_splice_junc	liver_junc126485	66.5633	7.69231e-05	0.000120512	0.000150474	14	118.27	118.215	118.278	TRUE	UNC24855375	TRUE	-0.887178	-0.322271	0.887398	-0.589054	-0.39617	0.745812	0.758715	-0.197252	~GenLit+Sex*Diet	none	F_M	HC_HF	1157	junc126485	14	118.269	118.272	13442	-1	1	ENSMUSG00000022129	14	118.25	118.29	-1	Dct	protein_coding
liver_splice_junc	liver_junc126498	15.9863	7.69231e-05	0.000120512	0.000150474	14	118.302	118.005	118.626	TRUE	UNCHS039387	TRUE	0.0277805	-0.050667	-0.0523283	-0.0113977	-0.151684	-0.683248	0.784547	0.136997	~GenLit+Sex*Diet	none	F_M	HC_HF	1157	junc126498	14	118.359	118.37	13447	-1	1	ENSMUSG00000022130	14	118.349	118.37	-1	Tgds	protein_coding
liver_splice_junc	liver_junc126501	32.2423	7.69231e-05	0.000120512	0.000150474	14	118.305	117.926	118.649	TRUE	UNCHS039388	TRUE	-0.153843	-0.125678	0.444683	-0.0340461	-0.134188	-1.13406	0.956207	0.180921	~GenLit+Sex*Diet	none	F_M	HC_HF	1157	junc126501	14	118.366	118.37	13447	-1	1	ENSMUSG00000022130	14	118.349	118.37	-1	Tgds	protein_coding
liver_splice_junc	liver_junc126510	45.9045	7.69231e-05	0.000120512	0.000150474	14	118.305	118.302	118.544	TRUE	UNCHS039388	TRUE	-0.415244	-0.399882	1.02002	-0.323836	-0.280738	0.530716	0.29959	-0.430625	~GenLit+Sex*Diet	none	F_M	HC_HF	1157	junc126510	14	118.391	118.395	14265	1	1	ENSMUSG00000022131	14	118.375	118.401	1	Gpr180	protein_coding
liver_splice_junc	liver_junc126507	80.0794	7.69231e-05	0.000120512	0.000150474	14	118.33	118.307	118.574	TRUE	UNC24856413	TRUE	0.654425	0.715952	-0.972859	0.789598	-0.163577	-0.974971	-0.592553	0.543985	~GenLit+Sex*Diet	none	F_M	HC_HF	1157	junc126507	14	118.377	118.391	14265	1	1	ENSMUSG00000022131	14	118.375	118.401	1	Gpr180	protein_coding
liver_splice_junc	liver_junc126499	67.0654	7.69231e-05	0.000120512	0.000150474	14	118.369	118.33	118.574	TRUE	UNC24857306	TRUE	-0.0548375	-0.0921553	1.26973	-0.16466	-0.475577	0.642256	-0.432902	-0.691854	~GenLit+Sex*Diet	none	F_M	HC_HF	1157	junc126499	14	118.365	118.366	13447	-1	1	ENSMUSG00000022130	14	118.349	118.37	-1	Tgds	protein_coding
liver_splice_junc	liver_junc126489	14.4734	7.69231e-05	0.000120512	0.000150474	14	118.392	118.27	118.638	TRUE	UNC24857714	TRUE	0.0653364	0.162353	-0.581975	0.308383	-0.097469	0.0675606	-0.0342134	0.110024	~GenLit+Sex*Diet	none	F_M	HC_HF	1157	junc126489	14	118.345	118.346	13444	-1	1
liver_splice_junc	liver_junc126491	74.0007	7.69231e-05	0.000120512	0.000150474	14	118.392	118.305	118.574	TRUE	UNC24857714	TRUE	0.306519	0.390896	-1.14164	0.545445	0.372026	-1.20859	0.321306	0.414042	~GenLit+Sex*Diet	none	F_M	HC_HF	1157	junc126491	14	118.35	118.352	13445	-1	1	ENSMUSG00000022130	14	118.349	118.37	-1	Tgds	protein_coding
liver_splice_junc	liver_junc126512	9.3052	0.00284615	0.00401273	0.136721	14	118.557	118.305	118.792	TRUE	UNC24860502	TRUE	0.179522	0.308459	-0.323553	0.145796	-0.0540626	-0.157764	-0.258792	0.160396	~GenLit+Sex*Diet	none	F_M	HC_HF	1157	junc126512	14	118.391	118.395	14265	1	1	ENSMUSG00000022131	14	118.375	118.401	1	Gpr180	protein_coding
liver_splice_junc	liver_junc126492	52.7897	7.69231e-05	0.000120512	0.000150474	14	118.574	118.305	118.574	TRUE	UNC24860748	TRUE	-0.245975	-0.294308	0.87601	-0.514917	-0.299085	1.14165	-0.295839	-0.367538	~GenLit+Sex*Diet	none	F_M	HC_HF	1157	junc126492	14	118.351	118.352	13445	-1	1	ENSMUSG00000022130	14	118.349	118.37	-1	Tgds	protein_coding
liver_splice_junc	liver_junc126496	71.6657	7.69231e-05	0.000120512	0.000150474	14	118.574	118.33	118.574	TRUE	UNC24860748	TRUE	0.245859	0.520461	-1.14754	0.485844	0.391006	-1.17455	0.32511	0.353811	~GenLit+Sex*Diet	none	F_M	HC_HF	1157	junc126496	14	118.359	118.365	13447	-1	1	ENSMUSG00000022130	14	118.349	118.37	-1	Tgds	protein_coding
liver_splice_junc	liver_junc126503	8.91809	0.00784615	0.0106435	0.199748	14	118.574	117.913	119.952	TRUE	UNC24860748	TRUE	-0.0633056	-0.218511	0.0199522	-0.183265	0.0408733	0.562356	-0.218873	0.060774	~GenLit+Sex*Diet	none	F_M	HC_HF	1157	junc126503	14	118.368	118.37	13447	-1	1	ENSMUSG00000022130	14	118.349	118.37	-1	Tgds	protein_coding
liver_splice_junc	liver_junc126487	7.87692	0.0539231	0.0612059	0.374544	15	22.37	20.4409	28.4799	FALSE	UNC25179251	TRUE	-0.05728	0.247415	-0.630209	0.137285	0.169089	-0.249686	0.168225	0.215161	~GenLit+Sex*Diet	none	F_M	HC_HF	1157	junc126487	14	118.277	118.278	13443	-1	1	ENSMUSG00000022129	14	118.25	118.29	-1	Dct	protein_coding
liver_splice_junc	liver_junc126516	8.79729	0.00923077	0.0123707	0.210126	19	30.1578	29.899	32.6733	FALSE	UNCHS047551	TRUE	-0.457694	0.0113392	0.300498	0.590361	-0.389166	0.0681356	-0.117019	-0.00645538	~GenLit+Sex*Diet	none	F_M	HC_HF	1157	junc126516	14	119.129	119.133	13449	-1	1	ENSMUSG00000042156	14	119.113	119.163	-1	Dzip1	protein_coding
liver_splice_junc	liver_junc126482	8.86806	0.00876923	0.0118274	0.206582	6	49.7476	49.1151	50.206	FALSE	JAX00609417	TRUE	-0.0279464	0.200418	0.0702278	-0.255235	-0.0252738	0.0664232	-0.362766	0.334153	~GenLit+Sex*Diet	none	F_M	HC_HF	1157	junc126482	14	118.256	118.258	13442	-1	1	ENSMUSG00000022129	14	118.25	118.29	-1	Dct	protein_coding
liver_splice_junc	liver_junc119574	7.87067	0.0541538	0.0613168	0.374831	1	156.431	154.455	156.61	FALSE	UNCHS002886	TRUE	0.169038	-0.0995764	0.115476	0.430662	0.150984	-0.122111	-0.460909	-0.183563	~GenLit+Sex*Diet	none	F_M	HC_HF	1157	junc119574	13	76.2665	76.2708	11508	1	1	ENSMUSG00000033991	13	76.2469	76.3384	1	Skic3	protein_coding
liver_splice_junc	liver_junc119590	7.90733	0.0512308	0.0586467	0.371706	11	63.5656	59.9625	85.1676	FALSE	UNCHS031075	TRUE	0.13284	-0.453423	0.185148	-0.0752622	-0.0519051	-0.143549	0.317526	0.0886258	~GenLit+Sex*Diet	none	F_M	HC_HF	1157	junc119590	13	76.2934	76.2969	11502	1	1	ENSMUSG00000033991	13	76.2469	76.3384	1	Skic3	protein_coding
liver_splice_junc	liver_junc119594	12.0932	7.69231e-05	0.000120512	0.000150474	13	75.9003	75.7289	76.9654	TRUE	UNCHS036491	TRUE	0.0496873	0.257667	-0.258136	-0.293951	-0.0316953	0.341647	0.319837	-0.385057	~GenLit+Sex*Diet	none	F_M	HC_HF	1157	junc119594	13	76.3036	76.3037	11504	1	1	ENSMUSG00000033991	13	76.2469	76.3384	1	Skic3	protein_coding
liver_splice_junc	liver_junc119568	8.39065	0.0208462	0.0264069	0.291409	13	76.0211	71.8909	77.4928	TRUE	UNCHS036496	TRUE	-0.019919	0.304626	-0.154423	-0.0122423	-0.199862	0.167256	0.123389	-0.208825	~GenLit+Sex*Diet	none	F_M	HC_HF	1157	junc119568	13	76.2564	76.2571	11507	1	1	ENSMUSG00000033991	13	76.2469	76.3384	1	Skic3	protein_coding
liver_splice_junc	liver_junc119572	8.28488	0.0252308	0.0313335	0.321015	13	76.0656	70.3211	78.4253	TRUE	JAX00363595	TRUE	-0.0912221	0.309815	-0.172479	-0.0236049	-0.110433	0.207012	0.0649575	-0.184046	~GenLit+Sex*Diet	none	F_M	HC_HF	1157	junc119572	13	76.2572	76.2598	11507	1	1	ENSMUSG00000033991	13	76.2469	76.3384	1	Skic3	protein_coding
liver_splice_junc	liver_junc119581	14.6726	7.69231e-05	0.000120512	0.000150474	13	76.0656	75.9003	76.8621	TRUE	JAX00363595	TRUE	-0.09151	0.444341	-0.166641	-0.153038	-0.388972	0.251066	0.343608	-0.238854	~GenLit+Sex*Diet	none	F_M	HC_HF	1157	junc119581	13	76.2834	76.2835	11511	1	1	ENSMUSG00000033991	13	76.2469	76.3384	1	Skic3	protein_coding
liver_splice_junc	liver_junc119590	25.7318	7.69231e-05	0.000120512	0.000150474	13	76.0656	75.9003	76.4818	TRUE	JAX00363595	TRUE	-0.196852	0.612914	-0.185565	-0.26347	0.029248	0.27132	0.20456	-0.472155	~GenLit+Sex*Diet	none	F_M	HC_HF	1157	junc119590	13	76.2934	76.2969	11502	1	1	ENSMUSG00000033991	13	76.2469	76.3384	1	Skic3	protein_coding
liver_splice_junc	liver_junc119593	17.7487	7.69231e-05	0.000120512	0.000150474	13	76.4818	75.9003	76.8979	TRUE	UNCHS036499	TRUE	-0.207782	0.457895	-0.111181	-0.231114	-0.308477	0.52094	0.200919	-0.321201	~GenLit+Sex*Diet	none	F_M	HC_HF	1157	junc119593	13	76.297	76.2986	11503	1	1	ENSMUSG00000033991	13	76.2469	76.3384	1	Skic3	protein_coding
liver_splice_junc	liver_junc119585	12.5749	7.69231e-05	0.000120512	0.000150474	13	76.6116	75.9003	77.2511	TRUE	UNCHS036501	TRUE	-0.178292	0.397732	-0.0343368	-0.230807	0.123404	0.203867	0.0473952	-0.328962	~GenLit+Sex*Diet	none	F_M	HC_HF	1157	junc119585	13	76.2877	76.2886	11512	1	1	ENSMUSG00000033991	13	76.2469	76.3384	1	Skic3	protein_coding
liver_splice_junc	liver_junc119585	7.61943	0.0825385	0.0863734	0.526621	2	21.4233	20.4953	24.8618	FALSE	UNCHS004179	TRUE	0.0415356	0.0836938	-0.165884	-0.0883503	-0.491615	0.517997	0.0492504	0.0533734	~GenLit+Sex*Diet	none	F_M	HC_HF	1157	junc119585	13	76.2877	76.2886	11512	1	1	ENSMUSG00000033991	13	76.2469	76.3384	1	Skic3	protein_coding
liver_splice_junc	liver_junc119588	8.01698	0.0420769	0.0494652	0.365318	9	102.568	101.937	102.905	FALSE	UNCHS026909	TRUE	-0.19433	0.0826939	-0.0437176	0.273802	0.16582	-0.0895178	0.273931	-0.468682	~GenLit+Sex*Diet	none	F_M	HC_HF	1157	junc119588	13	76.2888	76.2913	11513	1	1	ENSMUSG00000033991	13	76.2469	76.3384	1	Skic3	protein_coding
liver_splice_junc	liver_junc119868	8.58663	0.0148462	0.0193751	0.248119	13	91.542	91.5174	92.911	TRUE	JAX00366020	TRUE	0.334877	0.0903903	-0.210848	0.120785	0.213316	-0.0581552	-0.314183	-0.176182	~GenLit+Sex*Diet	none	F_M	HC_HF	1157	junc119868	13	92.4817	92.4825	12392	-1	1	ENSMUSG00000014850	13	92.3484	92.4915	-1	Msh3	protein_coding
liver_splice_junc	liver_junc119847	25.8466	7.69231e-05	0.000120512	0.000150474	13	91.7314	91.5263	92.061	TRUE	UNCHS036722	TRUE	0.223612	-0.525718	-0.534133	-0.0423223	-0.369658	0.704065	0.608918	-0.0647629	~GenLit+Sex*Diet	none	F_M	HC_HF	1157	junc119847	13	91.9491	91.9539	12381	-1	1	ENSMUSG00000021621	13	91.9447	91.9558	-1	Zcchc9	protein_coding
liver_splice_junc	liver_junc119846	27.3931	7.69231e-05	0.000120512	0.000150474	13	91.7314	91.5263	92.061	TRUE	UNCHS036722	TRUE	-0.225863	0.560448	0.596434	-0.013883	0.477774	-0.572892	-0.699257	-0.12276	~GenLit+Sex*Diet	none	F_M	HC_HF	1157	junc119846	13	91.9491	91.9539	12381	-1	1	ENSMUSG00000021621	13	91.9447	91.9558	-1	Zcchc9	protein_coding
liver_splice_junc	liver_junc119844	67.1236	7.69231e-05	0.000120512	0.000150474	13	91.928	91.9212	92.041	TRUE	UNCHS036728	TRUE	0.786808	-0.535466	-0.631601	1.07437	-0.647567	-0.712218	-0.369417	1.03509	~GenLit+Sex*Diet	none	F_M	HC_HF	1157	junc119844	13	91.947	91.9487	12380	-1	1	ENSMUSG00000021621	13	91.9447	91.9558	-1	Zcchc9	protein_coding
liver_splice_junc	liver_junc119843	101.583	7.69231e-05	0.000120512	0.000150474	13	91.9467	91.928	91.9467	TRUE	UNC23086135	TRUE	-0.573954	1.06564	1.08097	-0.684313	1.15193	-0.666557	-0.814967	-0.558753	~GenLit+Sex*Diet	none	F_M	HC_HF	1157	junc119843	13	91.947	91.9474	12380	-1	1	ENSMUSG00000021621	13	91.9447	91.9558	-1	Zcchc9	protein_coding
liver_splice_junc	liver_junc119842	36.9578	7.69231e-05	0.000120512	0.000150474	13	91.9467	91.9212	92.041	TRUE	UNC23086135	TRUE	-0.478983	0.501549	0.7073	-0.735684	0.440158	0.00742412	-0.0295923	-0.412171	~GenLit+Sex*Diet	none	F_M	HC_HF	1157	junc119842	13	91.9469	91.9487	12380	-1	1	ENSMUSG00000021621	13	91.9447	91.9558	-1	Zcchc9	protein_coding
liver_splice_junc	liver_junc119849	66.8632	7.69231e-05	0.000120512	0.000150474	13	91.9467	91.9212	92.041	TRUE	UNC23086135	TRUE	-0.712434	0.788729	0.807491	-0.932445	0.737192	-0.0174569	-0.0580161	-0.61306	~GenLit+Sex*Diet	none	F_M	HC_HF	1157	junc119849	13	91.9543	91.9551	12383	-1	1	ENSMUSG00000021621	13	91.9447	91.9558	-1	Zcchc9	protein_coding
liver_splice_junc	liver_junc119850	67.213	7.69231e-05	0.000120512	0.000150474	13	91.9467	91.928	92.041	TRUE	UNC23086135	TRUE	-0.861573	0.735075	0.656774	-0.988568	0.721532	0.292744	0.0890423	-0.645027	~GenLit+Sex*Diet	none	F_M	HC_HF	1157	junc119850	13	91.9543	91.9552	12383	-1	1	ENSMUSG00000021621	13	91.9447	91.9558	-1	Zcchc9	protein_coding
liver_splice_junc	liver_junc119845	88.3483	7.69231e-05	0.000120512	0.000150474	13	91.9467	91.928	91.9467	TRUE	UNC23086135	TRUE	-0.593049	0.966112	1.0323	-0.668822	1.01524	-0.550562	-0.725762	-0.475455	~GenLit+Sex*Diet	none	F_M	HC_HF	1157	junc119845	13	91.9475	91.9487	12380	-1	1	ENSMUSG00000021621	13	91.9447	91.9558	-1	Zcchc9	protein_coding
liver_splice_junc	liver_junc119841	69.7216	7.69231e-05	0.000120512	0.000150474	13	92.061	91.928	92.061	TRUE	JAX00366160	TRUE	-0.784536	0.729761	0.837203	-0.894249	0.619779	-0.510639	0.335168	-0.332487	~GenLit+Sex*Diet	none	F_M	HC_HF	1157	junc119841	13	91.9457	91.9469	12380	-1	1	ENSMUSG00000021621	13	91.9447	91.9558	-1	Zcchc9	protein_coding
liver_splice_junc	liver_junc119848	24.4971	7.69231e-05	0.000120512	0.000150474	13	92.061	91.5263	92.3586	TRUE	JAX00366160	TRUE	-0.0108756	0.451045	0.480468	0.179891	0.173227	-0.971413	-0.572587	0.270245	~GenLit+Sex*Diet	none	F_M	HC_HF	1157	junc119848	13	91.9491	91.954	12381	-1	1	ENSMUSG00000021621	13	91.9447	91.9558	-1	Zcchc9	protein_coding
liver_splice_junc	liver_junc119860	11.1012	7.69231e-05	0.000120512	0.000150474	13	92.061	91.5243	92.2047	TRUE	JAX00366160	TRUE	-0.419392	-0.399855	-0.089299	-0.431	0.010416	0.111306	1.18734	0.0304852	~GenLit+Sex*Diet	none	F_M	HC_HF	1157	junc119860	13	92.4773	92.4788	12388	-1	1	ENSMUSG00000014850	13	92.3484	92.4915	-1	Msh3	protein_coding
liver_splice_junc	liver_junc119870	13.8779	7.69231e-05	0.000120512	0.000150474	13	92.2863	92.1355	92.5553	TRUE	UNC23090229	TRUE	-0.120643	-0.17318	0.488584	-0.109054	-0.0362992	-0.103749	-0.430938	0.485279	~GenLit+Sex*Diet	none	F_M	HC_HF	1157	junc119870	13	92.4817	92.4831	12392	-1	1	ENSMUSG00000014850	13	92.3484	92.4915	-1	Msh3	protein_coding
liver_splice_junc	liver_junc119853	16.0165	7.69231e-05	0.000120512	0.000150474	13	92.4321	92.2863	93.6023	TRUE	UNCHS036740	TRUE	-0.301142	-0.253762	0.121372	-0.441744	-0.0155449	0.919522	0.0715994	-0.100301	~GenLit+Sex*Diet	none	F_M	HC_HF	1157	junc119853	13	92.3491	92.3575	12385	-1	1	ENSMUSG00000014850	13	92.3484	92.4915	-1	Msh3	protein_coding
liver_splice_junc	liver_junc119863	7.64038	0.0788462	0.0831173	0.486725	13	92.4872	89.7142	93.3852	TRUE	UNC23092990	TRUE	-0.168138	-0.188468	0.169318	-0.230161	0.0380098	0.0933713	-0.17766	0.463729	~GenLit+Sex*Diet	none	F_M	HC_HF	1157	junc119863	13	92.4806	92.4815	12390	-1	1	ENSMUSG00000014850	13	92.3484	92.4915	-1	Msh3	protein_coding
liver_splice_junc	liver_junc119876	29.2795	7.69231e-05	0.000120512	0.000150474	13	92.4872	92.3111	92.4872	TRUE	UNC23092990	TRUE	-0.267921	0.727456	-0.230387	0.82686	-0.408847	-0.0390799	-0.453759	-0.154321	~GenLit+Sex*Diet	none	F_M	HC_HF	1157	junc119876	13	92.4879	92.4913	12389	-1	1	ENSMUSG00000014850	13	92.3484	92.4915	-1	Msh3	protein_coding
liver_splice_junc	liver_junc119880	45.2428	7.69231e-05	0.000120512	0.000150474	13	92.6363	92.5408	92.8462	TRUE	UNC23095107	TRUE	-0.428003	-0.254985	-0.273569	-0.367422	-0.0892054	1.92707	-0.293267	-0.220623	~GenLit+Sex*Diet	none	F_M	HC_HF	1157	junc119880	13	92.5868	92.5875	12394	-1	1	ENSMUSG00000034334	13	92.5861	92.6205	-1	Fam151b	protein_coding
liver_splice_junc	liver_junc119872	8.27359	0.0256154	0.0317712	0.32324	18	80.6574	80.4011	81.2561	FALSE	UNC29694468	TRUE	-0.519175	0.021013	0.365866	0.284113	-0.20454	-0.00272109	0.13613	-0.0806855	~GenLit+Sex*Diet	none	F_M	HC_HF	1157	junc119872	13	92.484	92.4843	12393	-1	1	ENSMUSG00000014850	13	92.3484	92.4915	-1	Msh3	protein_coding
liver_splice_junc	liver_junc119860	7.66486	0.0752308	0.0799374	0.455779	3	143.337	142.928	143.34	FALSE	UNC6434242	TRUE	-0.177703	-0.0387074	0.0726667	-0.186203	0.174827	0.39901	-0.0897411	-0.15415	~GenLit+Sex*Diet	none	F_M	HC_HF	1157	junc119860	13	92.4773	92.4788	12388	-1	1	ENSMUSG00000014850	13	92.3484	92.4915	-1	Msh3	protein_coding
liver_splice_junc	liver_junc119876	7.74905	0.0654615	0.0715278	0.401736	8	51.3372	50.4868	53.1036	FALSE	UNCHS022942	TRUE	0.334595	-0.155056	-0.283938	-0.295852	0.0144501	-0.0386639	-0.0709192	0.495384	~GenLit+Sex*Diet	none	F_M	HC_HF	1157	junc119876	13	92.4879	92.4913	12389	-1	1	ENSMUSG00000014850	13	92.3484	92.4915	-1	Msh3	protein_coding
liver_splice_junc	liver_junc126674	23.2139	7.69231e-05	0.000120512	0.000150474	14	121.756	121.696	122.448	TRUE	UNCHS039443	TRUE	-0.174912	-0.532413	-0.456517	-0.436562	0.655372	0.463421	0.473248	0.00836319	~GenLit+Sex*Diet	none	F_M	HC_HF	1157	junc126674	14	122.115	122.116	13476	-1	1	ENSMUSG00000102112	14	122.114	122.117	-1	1810041H14Rik	lncRNA
liver_splice_junc	liver_junc126643	10.2514	0.000384615	0.000580928	0.0176704	14	121.759	121.751	122.448	TRUE	UNCHS039444	TRUE	-0.196307	0.250416	0.156715	0.358754	-0.242854	-0.389505	-0.189414	0.252194	~GenLit+Sex*Diet	none	F_M	HC_HF	1157	junc126643	14	121.835	121.837	13469	-1	1	ENSMUSG00000025558	14	121.779	122.035	-1	Dock9	protein_coding
liver_splice_junc	liver_junc126644	9.02619	0.00630769	0.0086568	0.189857	14	121.759	121.696	122.448	TRUE	UNCHS039444	TRUE	0.147697	-0.190019	-0.144419	-0.388836	0.224507	0.283919	0.289669	-0.222517	~GenLit+Sex*Diet	none	F_M	HC_HF	1157	junc126644	14	121.835	121.837	13469	-1	1	ENSMUSG00000025558	14	121.779	122.035	-1	Dock9	protein_coding
liver_splice_junc	liver_junc126668	21.3259	7.69231e-05	0.000120512	0.000150474	14	121.759	121.751	122.448	TRUE	UNCHS039444	TRUE	-0.216889	-0.571279	-0.420639	-0.325066	0.602427	0.481182	0.460414	-0.0101506	~GenLit+Sex*Diet	none	F_M	HC_HF	1157	junc126668	14	122.114	122.115	13476	-1	1	ENSMUSG00000102112	14	122.114	122.117	-1	1810041H14Rik	lncRNA
liver_splice_junc	liver_junc126667	17.2645	7.69231e-05	0.000120512	0.000150474	14	121.759	121.751	122.448	TRUE	UNCHS039444	TRUE	-0.173346	-0.362866	-0.440545	-0.361361	0.565078	0.27975	0.391777	0.101513	~GenLit+Sex*Diet	none	F_M	HC_HF	1157	junc126667	14	122.114	122.115	13476	-1	1	ENSMUSG00000102112	14	122.114	122.117	-1	1810041H14Rik	lncRNA
liver_splice_junc	liver_junc126673	18.3445	7.69231e-05	0.000120512	0.000150474	14	121.759	121.751	122.579	TRUE	UNCHS039444	TRUE	-0.285611	-0.25216	-0.517915	-0.337051	0.583358	0.441611	0.374771	-0.00700192	~GenLit+Sex*Diet	none	F_M	HC_HF	1157	junc126673	14	122.114	122.117	13476	-1	1	ENSMUSG00000102112	14	122.114	122.117	-1	1810041H14Rik	lncRNA
liver_splice_junc	liver_junc126675	15.1505	7.69231e-05	0.000120512	0.000150474	14	121.759	121.751	122.448	TRUE	UNCHS039444	TRUE	-0.201758	-0.340684	-0.424168	-0.34007	0.492827	0.319899	0.464882	0.0290722	~GenLit+Sex*Diet	none	F_M	HC_HF	1157	junc126675	14	122.115	122.116	13476	-1	1	ENSMUSG00000102112	14	122.114	122.117	-1	1810041H14Rik	lncRNA
liver_splice_junc	liver_junc126649	49.9793	7.69231e-05	0.000120512	0.000150474	14	121.793	121.751	121.975	TRUE	UNC24913816	TRUE	0.557621	-0.699971	-0.680557	-0.943718	0.526108	0.398962	0.524829	0.316727	~GenLit+Sex*Diet	none	F_M	HC_HF	1157	junc126649	14	121.837	121.843	13470	-1	1	ENSMUSG00000025558	14	121.779	122.035	-1	Dock9	protein_coding
liver_splice_junc	liver_junc126653	12.1713	7.69231e-05	0.000120512	0.000150474	14	121.793	121.793	122.448	TRUE	UNC24913816	TRUE	-0.0118761	0.00958965	-0.136107	-0.517064	0.239762	-0.339703	0.438122	0.317275	~GenLit+Sex*Diet	none	F_M	HC_HF	1157	junc126653	14	121.845	121.846	13471	-1	1	ENSMUSG00000025558	14	121.779	122.035	-1	Dock9	protein_coding
liver_splice_junc	liver_junc126651	41.5446	7.69231e-05	0.000120512	0.000150474	14	121.814	121.751	121.975	TRUE	UNC24914177	TRUE	-0.51079	0.68802	0.53409	0.807356	-0.5945	-0.530355	-0.161599	-0.232222	~GenLit+Sex*Diet	none	F_M	HC_HF	1157	junc126651	14	121.839	121.843	13470	-1	1	ENSMUSG00000025558	14	121.779	122.035	-1	Dock9	protein_coding
liver_splice_junc	liver_junc126676	9.84515	0.000923077	0.00135831	0.0301575	14	121.855	121.808	122.036	TRUE	UNCHS039448	TRUE	0.373422	0.103197	0.174712	-0.0651792	-0.368483	0.145878	-0.164125	-0.199423	~GenLit+Sex*Diet	none	F_M	HC_HF	1157	junc126676	14	122.193	122.196	13477	-1	1	ENSMUSG00000051212	14	122.19	122.203	-1	Gpr183	protein_coding
liver_splice_junc	liver_junc126657	9.28832	0.00307692	0.00433278	0.144239	14	121.975	121.751	122.448	TRUE	UNC24917017	TRUE	-0.225347	0.158928	-0.247667	-0.248487	0.0704522	-0.209242	0.492056	0.209307	~GenLit+Sex*Diet	none	F_M	HC_HF	1157	junc126657	14	121.864	121.865	13472	-1	1	ENSMUSG00000025558	14	121.779	122.035	-1	Dock9	protein_coding
liver_splice_junc	liver_junc126671	11.8957	7.69231e-05	0.000120512	0.000150474	14	121.981	121.846	122.448	TRUE	JAX00391621	TRUE	-0.0902805	-0.103088	-0.312491	-0.520567	0.379998	0.417081	0.246126	-0.0167786	~GenLit+Sex*Diet	none	F_M	HC_HF	1157	junc126671	14	122.114	122.116	13476	-1	1	ENSMUSG00000102112	14	122.114	122.117	-1	1810041H14Rik	lncRNA
liver_splice_junc	liver_junc126652	14.4718	7.69231e-05	0.000120512	0.000150474	14	122.036	121.814	122.448	TRUE	UNCHS039451	TRUE	-0.0335532	0.0336867	-0.108157	-0.5499	0.284942	-0.552324	0.659196	0.26611	~GenLit+Sex*Diet	none	F_M	HC_HF	1157	junc126652	14	121.845	121.847	13471	-1	1	ENSMUSG00000025558	14	121.779	122.035	-1	Dock9	protein_coding
liver_splice_junc	liver_junc126645	7.62589	0.0813077	0.0852847	0.512275	14	122.036	121.793	122.448	TRUE	UNCHS039451	TRUE	-0.15687	0.225284	-0.0761738	-0.275157	0.105002	-0.254344	0.219891	0.212367	~GenLit+Sex*Diet	none	F_M	HC_HF	1157	junc126645	14	121.836	121.837	13469	-1	1	ENSMUSG00000025558	14	121.779	122.035	-1	Dock9	protein_coding
liver_splice_junc	liver_junc126672	10.0074	0.000769231	0.0011446	0.0271499	14	122.131	121.759	122.579	TRUE	UNCHS039453	TRUE	-0.496801	0.220711	-0.0477174	0.0146006	0.204066	0.147377	0.103055	-0.145291	~GenLit+Sex*Diet	none	F_M	HC_HF	1157	junc126672	14	122.114	122.117	13476	-1	1	ENSMUSG00000102112	14	122.114	122.117	-1	1810041H14Rik	lncRNA
liver_splice_junc	liver_junc126670	8.54989	0.0153846	0.0199532	0.251674	14	122.144	121.751	122.448	TRUE	UNCHS039455	TRUE	-0.0610944	-0.344563	-0.216861	-0.131174	0.322037	0.125037	0.202192	0.104426	~GenLit+Sex*Diet	none	F_M	HC_HF	1157	junc126670	14	122.114	122.116	13476	-1	1	ENSMUSG00000102112	14	122.114	122.117	-1	1810041H14Rik	lncRNA
liver_splice_junc	liver_junc126646	8.13405	0.0338462	0.0408519	0.35448	14	122.198	121.814	122.448	TRUE	UNCHS039460	TRUE	-0.115905	0.256329	-0.150347	-0.249812	0.0451166	-0.285542	0.293785	0.206375	~GenLit+Sex*Diet	none	F_M	HC_HF	1157	junc126646	14	121.836	121.837	13469	-1	1	ENSMUSG00000025558	14	121.779	122.035	-1	Dock9	protein_coding
liver_splice_junc	liver_junc126641	8.70528	0.0122308	0.0161916	0.231484	14	122.448	121.793	122.448	TRUE	UNC24924816	TRUE	-0.138879	0.186314	-0.154497	-0.187545	0.0945132	-0.469628	0.546831	0.122891	~GenLit+Sex*Diet	none	F_M	HC_HF	1157	junc126641	14	121.83	121.832	13468	-1	1	ENSMUSG00000025558	14	121.779	122.035	-1	Dock9	protein_coding
liver_splice_junc	liver_junc126642	7.93169	0.049	0.0564107	0.369909	14	122.448	121.874	122.448	TRUE	UNC24924816	TRUE	-0.142279	0.217897	-0.117415	-0.220917	0.0717465	-0.32376	0.283035	0.231692	~GenLit+Sex*Diet	none	F_M	HC_HF	1157	junc126642	14	121.835	121.837	13469	-1	1	ENSMUSG00000025558	14	121.779	122.035	-1	Dock9	protein_coding
liver_splice_junc	liver_junc126655	12.6451	7.69231e-05	0.000120512	0.000150474	14	122.448	121.793	122.448	TRUE	UNC24924816	TRUE	0.0205633	0.0081923	-0.240912	-0.410568	0.303478	-0.416782	0.410336	0.325693	~GenLit+Sex*Diet	none	F_M	HC_HF	1157	junc126655	14	121.846	121.847	13471	-1	1	ENSMUSG00000025558	14	121.779	122.035	-1	Dock9	protein_coding
liver_splice_junc	liver_junc126467	12.5897	7.69231e-05	0.000120512	0.000150474	1	138.013	137.901	144.917	FALSE	UNC1771228	TRUE	-0.0184305	-0.101245	-0.0924854	-0.210701	-0.200886	0.886532	-0.0718978	-0.190887	~GenLit+Sex*Diet	none	F_M	HC_HF	1157	junc126467	14	112.604	112.605	13437	-1	1	ENSMUSG00000136514	14	112.604	112.609	-1		lncRNA
liver_splice_junc	liver_junc126466	17.2379	7.69231e-05	0.000120512	0.000150474	1	138.496	137.901	142.196	FALSE	UNCHS002563	TRUE	0.120513	0.145942	0.162756	0.0521965	0.125231	-1.11372	0.327575	0.179508	~GenLit+Sex*Diet	none	F_M	HC_HF	1157	junc126466	14	112.604	112.605	13437	-1	1	ENSMUSG00000136514	14	112.604	112.609	-1		lncRNA
liver_splice_junc	liver_junc126469	10.9597	7.69231e-05	0.000120512	0.000150474	1	138.84	138.135	140.744	FALSE	UNC1781391	TRUE	0.0934009	0.104451	-0.187616	0.264735	-0.0249051	-0.759073	0.310389	0.198618	~GenLit+Sex*Diet	none	F_M	HC_HF	1157	junc126469	14	112.605	112.605	13437	-1	1	ENSMUSG00000136514	14	112.604	112.609	-1		lncRNA
liver_splice_junc	liver_junc126468	24.2917	7.69231e-05	0.000120512	0.000150474	1	139.203	138.663	141.005	FALSE	UNC1785026	TRUE	0.173523	0.193739	-0.0293066	0.464918	0.376316	-1.22513	0.0997709	-0.0538305	~GenLit+Sex*Diet	none	F_M	HC_HF	1157	junc126468	14	112.604	112.605	13437	-1	1	ENSMUSG00000136514	14	112.604	112.609	-1		lncRNA
liver_splice_junc	liver_junc126466	11.2605	7.69231e-05	0.000120512	0.000150474	10	29.1977	28.2867	30.582	FALSE	JAX00286351	TRUE	-0.104266	-0.10849	0.0339175	0.0865654	-0.120114	-0.145188	-0.273468	0.631043	~GenLit+Sex*Diet	none	F_M	HC_HF	1157	junc126466	14	112.604	112.605	13437	-1	1	ENSMUSG00000136514	14	112.604	112.609	-1		lncRNA
liver_splice_junc	liver_junc126468	9.32333	0.00261538	0.00369313	0.127809	10	30.5607	28.7723	30.6541	FALSE	UNCHS027808	TRUE	0.075888	-0.022181	0.0991917	0.182635	0.0379904	0.0950142	0.127941	-0.596479	~GenLit+Sex*Diet	none	F_M	HC_HF	1157	junc126468	14	112.604	112.605	13437	-1	1	ENSMUSG00000136514	14	112.604	112.609	-1		lncRNA
liver_splice_junc	liver_junc126467	11.842	7.69231e-05	0.000120512	0.000150474	10	30.6271	29.7696	30.6583	FALSE	UNCHS027812	TRUE	0.103392	0.0873639	-0.183262	0.654692	0.0338819	0.0328772	-0.102319	-0.626625	~GenLit+Sex*Diet	none	F_M	HC_HF	1157	junc126467	14	112.604	112.605	13437	-1	1	ENSMUSG00000136514	14	112.604	112.609	-1		lncRNA
liver_splice_junc	liver_junc126480	7.92109	0.0496923	0.0570902	0.370426	11	67.7698	67.2911	68.9152	FALSE	UNC19848156	TRUE	-0.105786	0.336538	-0.3511	0.307914	0.0265668	-0.239917	-0.0440832	0.0698667	~GenLit+Sex*Diet	none	F_M	HC_HF	1157	junc126480	14	118.253	118.256	13441	-1	1	ENSMUSG00000022129	14	118.25	118.29	-1	Dct	protein_coding
liver_splice_junc	liver_junc126461	12.1079	7.69231e-05	0.000120512	0.000150474	13	21.2746	21.1666	22.0428	FALSE	JAX00352251	TRUE	0.00733276	0.0589688	-0.501772	0.0138883	0.166474	0.101227	-0.115429	0.26931	~GenLit+Sex*Diet	none	F_M	HC_HF	1157	junc126461	14	106.692	106.693	14257	1	1
liver_splice_junc	liver_junc126460	10.6567	0.000230769	0.000350846	0.00381087	13	22.5037	21.0743	23.5478	FALSE	UNC22254911	TRUE	-0.0789839	-0.109033	0.458223	-0.220591	-0.0712413	-0.242433	0.0942278	0.169831	~GenLit+Sex*Diet	none	F_M	HC_HF	1157	junc126460	14	106.692	106.693	14257	1	1
liver_splice_junc	liver_junc126444	12.1837	7.69231e-05	0.000120512	0.000150474	14	105.393	105.234	105.917	TRUE	UNCHS039255	TRUE	0.316704	-0.413278	0.119864	0.18727	-0.117648	-0.280493	0.383116	-0.195534	~GenLit+Sex*Diet	none	F_M	HC_HF	1157	junc126444	14	105.532	105.535	14246	1	1	ENSMUSG00000053253	14	105.496	105.547	1	Ndfip2	protein_coding
liver_splice_junc	liver_junc126448	258.725	7.69231e-05	0.000120512	0.000150474	14	105.512	105.488	105.512	TRUE	UNC24668556	TRUE	1.91051	-0.546277	-0.664019	-0.89796	-0.618581	-0.340866	1.83665	-0.679459	~GenLit+Sex*Diet	none	F_M	HC_HF	1157	junc126448	14	105.542	105.545	14247	1	1	ENSMUSG00000053253	14	105.496	105.547	1	Ndfip2	protein_coding
liver_splice_junc	liver_junc126449	263.606	7.69231e-05	0.000120512	0.000150474	14	105.512	105.488	105.512	TRUE	UNC24668556	TRUE	-1.92908	0.536632	0.712022	0.90181	0.626566	0.326872	-1.84281	0.667992	~GenLit+Sex*Diet	none	F_M	HC_HF	1157	junc126449	14	105.542	105.546	14247	1	1	ENSMUSG00000053253	14	105.496	105.547	1	Ndfip2	protein_coding
liver_splice_junc	liver_junc126445	9.57885	0.00115385	0.00166407	0.0381695	14	106.006	105.189	111.39	TRUE	JAX00388989	TRUE	-0.177145	0.331246	-0.0983558	-0.0608332	0.366894	0.0277043	-0.0515225	-0.337988	~GenLit+Sex*Diet	none	F_M	HC_HF	1157	junc126445	14	105.532	105.54	14246	1	1	ENSMUSG00000053253	14	105.496	105.547	1	Ndfip2	protein_coding
liver_splice_junc	liver_junc126447	16.6057	7.69231e-05	0.000120512	0.000150474	14	106.025	105.329	106.283	TRUE	UNC24674294	TRUE	-0.209309	0.279641	-0.259935	-0.409322	0.238961	0.561683	-0.517288	0.315569	~GenLit+Sex*Diet	none	F_M	HC_HF	1157	junc126447	14	105.54	105.542	14246	1	1	ENSMUSG00000053253	14	105.496	105.547	1	Ndfip2	protein_coding
liver_splice_junc	liver_junc126480	51.3223	7.69231e-05	0.000120512	0.000150474	14	118.215	118.203	118.278	TRUE	UNCHS039385	TRUE	-0.762536	-0.365972	0.793308	-0.548109	-0.486462	0.787429	0.66659	-0.0842477	~GenLit+Sex*Diet	none	F_M	HC_HF	1157	junc126480	14	118.253	118.256	13441	-1	1	ENSMUSG00000022129	14	118.25	118.29	-1	Dct	protein_coding
liver_splice_junc	liver_junc126456	24.5666	7.69231e-05	0.000120512	0.000150474	5	90.8088	90.6156	90.8308	FALSE	JAX00227173	TRUE	-0.656199	-0.767255	0.38878	0.246801	0.217987	0.134706	0.179565	0.255615	~GenLit+Sex*Diet	none	F_M	HC_HF	1157	junc126456	14	106.576	106.576	13430	-1	1
liver_splice_junc	liver_junc126455	17.3357	7.69231e-05	0.000120512	0.000150474	5	90.8267	90.6156	90.8308	FALSE	UNCHS015012	TRUE	-0.52319	-0.58579	0.171915	0.123456	0.260232	0.194223	0.122629	0.236524	~GenLit+Sex*Diet	none	F_M	HC_HF	1157	junc126455	14	106.576	106.576	13430	-1	1
liver_splice_junc	liver_junc126457	19.9991	7.69231e-05	0.000120512	0.000150474	5	90.8267	90.6156	90.8308	FALSE	UNCHS015012	TRUE	-0.592442	-0.655148	0.197843	0.251237	0.232179	0.190095	0.132662	0.243573	~GenLit+Sex*Diet	none	F_M	HC_HF	1157	junc126457	14	106.576	106.576	13430	-1	1
liver_splice_junc	liver_junc126454	8.36141	0.0217692	0.0274247	0.298157	6	88.4999	87.7294	90.1814	FALSE	UNCHS018005	TRUE	-0.332003	0.150618	-0.0609259	-0.330157	0.34655	0.124446	-0.126269	0.22774	~GenLit+Sex*Diet	none	F_M	HC_HF	1157	junc126454	14	106.575	106.576	13430	-1	1
liver_splice_junc	liver_junc126478	8.2449	0.0270769	0.0334041	0.331042	7	134.504	134.074	137.63	FALSE	UNC13917852	TRUE	-0.086065	-0.0303688	-0.187843	0.0572972	0.0485519	-0.301623	0.565537	-0.0654866	~GenLit+Sex*Diet	none	F_M	HC_HF	1157	junc126478	14	118.126	118.189	14263	1	1	ENSMUSG00000058571	14	117.163	118.214	1	Gpc6	protein_coding
liver_splice_junc	liver_junc126461	10.0926	0.000615385	0.00092066	0.0254177	7	30.2175	30.1348	33.9829	FALSE	UNC12573637	TRUE	-0.30394	-0.141372	-0.230623	0.0425986	-0.21436	0.672656	0.147834	0.0272057	~GenLit+Sex*Diet	none	F_M	HC_HF	1157	junc126461	14	106.692	106.693	14257	1	1
liver_splice_junc	liver_junc126460	7.93334	0.0487692	0.0561851	0.369744	7	30.7904	30.7664	34.8812	FALSE	JAX00634766	TRUE	0.227998	0.098632	0.0341222	0.141633	0.0676126	-0.645201	-0.0185587	0.0937614	~GenLit+Sex*Diet	none	F_M	HC_HF	1157	junc126460	14	106.692	106.693	14257	1	1
liver_splice_junc	liver_junc126766	8.33175	0.023	0.0288269	0.306803	12	44.9772	44.6257	45.1604	FALSE	UNC21018664	TRUE	0.249887	0.140474	0.234388	-0.472059	-0.188714	0.152104	-0.0788108	-0.0372684	~GenLit+Sex*Diet	none	F_M	HC_HF	1157	junc126766	15	3.48749	3.61248	15250	-1	1	ENSMUSG00000055737	15	3.34724	3.61297	-1	Ghr	protein_coding
liver_splice_junc	liver_junc126779	10.6282	0.000230769	0.000350846	0.00381087	15	3.31799	3.31799	4.52501	TRUE	UNCHS039529	TRUE	-0.16621	-0.22409	0.0968392	0.16119	0.147841	-0.0377354	0.383713	-0.361548	~GenLit+Sex*Diet	none	F_M	HC_HF	1157	junc126779	15	4.02155	4.02184	15260	-1	1	ENSMUSG00000041935	15	4.01152	4.02523	-1	Rimoc1	protein_coding
liver_splice_junc	liver_junc126780	20.119	7.69231e-05	0.000120512	0.000150474	15	3.31799	3.31799	4.06739	TRUE	UNCHS039529	TRUE	-0.483679	-0.523611	0.247268	0.401868	0.26481	0.241779	0.312716	-0.461152	~GenLit+Sex*Diet	none	F_M	HC_HF	1157	junc126780	15	4.02195	4.02478	15264	-1	1	ENSMUSG00000041935	15	4.01152	4.02523	-1	Rimoc1	protein_coding
liver_splice_junc	liver_junc126783	23.0007	7.69231e-05	0.000120512	0.000150474	15	3.31799	3.31799	4.51787	TRUE	UNCHS039529	TRUE	-0.267283	-0.687928	-0.0973283	0.438806	0.481236	0.222511	0.382708	-0.472722	~GenLit+Sex*Diet	none	F_M	HC_HF	1157	junc126783	15	4.02487	4.0251	15264	-1	1	ENSMUSG00000041935	15	4.01152	4.02523	-1	Rimoc1	protein_coding
liver_splice_junc	liver_junc126781	15.061	7.69231e-05	0.000120512	0.000150474	15	3.31799	3.31799	4.29937	TRUE	UNCHS039529	TRUE	0.377914	0.430799	-0.11316	-0.395734	-0.237391	-0.272065	-0.192154	0.40179	~GenLit+Sex*Diet	none	F_M	HC_HF	1157	junc126781	15	4.02195	4.0251	15264	-1	1	ENSMUSG00000041935	15	4.01152	4.02523	-1	Rimoc1	protein_coding
liver_splice_junc	liver_junc126786	9.8217	0.001	0.00145921	0.0323459	15	3.31799	3.31799	4.06739	TRUE	UNCHS039529	TRUE	0.289793	0.104279	-0.533431	-0.311246	-0.140197	0.635661	-0.164109	0.119251	~GenLit+Sex*Diet	none	F_M	HC_HF	1157	junc126786	15	4.02561	4.02689	14302	1	1	ENSMUSG00000097662	15	4.02524	4.05506	1	Gm2093	lncRNA
liver_splice_junc	liver_junc126778	10.5595	0.000230769	0.000350846	0.00381087	15	3.3255	3.31799	5.1887	TRUE	JAX00206151	TRUE	0.360149	0.280468	-0.254967	-0.150577	-0.106877	-0.0671021	-0.370224	0.30913	~GenLit+Sex*Diet	none	F_M	HC_HF	1157	junc126778	15	4.02135	4.02184	15260	-1	1	ENSMUSG00000041935	15	4.01152	4.02523	-1	Rimoc1	protein_coding
liver_splice_junc	liver_junc126789	29.0301	7.69231e-05	0.000120512	0.000150474	15	3.41815	3.31799	4.51787	TRUE	JAX00058358	TRUE	0.51383	0.253743	0.170544	-0.259029	-0.401905	0.402644	-0.971541	0.291713	~GenLit+Sex*Diet	none	F_M	HC_HF	1157	junc126789	15	4.0264	4.02689	14302	1	1	ENSMUSG00000097662	15	4.02524	4.05506	1	Gm2093	lncRNA
liver_splice_junc	liver_junc126787	34.2156	7.69231e-05	0.000120512	0.000150474	15	3.41815	3.31799	4.03804	TRUE	JAX00058358	TRUE	0.48752	0.156906	0.233163	-0.157759	-0.209462	0.256731	-1.10461	0.337514	~GenLit+Sex*Diet	none	F_M	HC_HF	1157	junc126787	15	4.02561	4.0288	14302	1	1	ENSMUSG00000097662	15	4.02524	4.05506	1	Gm2093	lncRNA
liver_splice_junc	liver_junc126777	17.8288	7.69231e-05	0.000120512	0.000150474	15	3.50144	3.31799	4.03804	TRUE	UNCHS039531	TRUE	-0.348034	-0.438719	0.120487	0.209018	0.162629	0.217653	0.518148	-0.44118	~GenLit+Sex*Diet	none	F_M	HC_HF	1157	junc126777	15	4.02135	4.02144	15260	-1	1	ENSMUSG00000041935	15	4.01152	4.02523	-1	Rimoc1	protein_coding
liver_splice_junc	liver_junc126762	9.41719	0.00192308	0.00273884	0.0882964	15	3.50616	3.31799	6.09694	TRUE	UNCHS039532	TRUE	-0.235687	0.438919	0.06123	-0.00458633	0.103213	-0.842886	0.0484507	0.431346	~GenLit+Sex*Diet	none	F_M	HC_HF	1157	junc126762	15	3.48749	3.58101	15250	-1	1	ENSMUSG00000055737	15	3.34724	3.61297	-1	Ghr	protein_coding
liver_splice_junc	liver_junc126763	8.34685	0.0223846	0.0281351	0.302538	15	3.57292	3.31799	4.40427	TRUE	UNC24946125	TRUE	-0.235876	-0.0201532	0.241677	0.107843	0.284115	-0.243225	-0.304333	0.169952	~GenLit+Sex*Diet	none	F_M	HC_HF	1157	junc126763	15	3.48749	3.61155	15250	-1	1	ENSMUSG00000055737	15	3.34724	3.61297	-1	Ghr	protein_coding
liver_splice_junc	liver_junc126772	41.4215	7.69231e-05	0.000120512	0.000150474	15	3.57292	3.31799	4.00988	TRUE	UNC24946125	TRUE	0.47819	0.87905	-0.798496	-0.705136	-0.353032	0.0800352	-0.169097	0.588487	~GenLit+Sex*Diet	none	F_M	HC_HF	1157	junc126772	15	4.00748	4.0086	15262	-1	1	ENSMUSG00000022184	15	3.99493	4.00906	-1	Fbxo4	protein_coding
liver_splice_junc	liver_junc126764	20.3441	7.69231e-05	0.000120512	0.000150474	15	3.57292	3.31799	4.40427	TRUE	UNC24946125	TRUE	0.0393164	0.184066	-0.294245	-0.342454	-0.491764	0.272387	0.585615	0.0470782	~GenLit+Sex*Diet	none	F_M	HC_HF	1157	junc126764	15	3.48749	3.61163	15250	-1	1	ENSMUSG00000055737	15	3.34724	3.61297	-1	Ghr	protein_coding
liver_splice_junc	liver_junc126774	44.5491	7.69231e-05	0.000120512	0.000150474	15	3.57292	3.31799	4.00988	TRUE	UNC24946125	TRUE	-0.486076	-0.950415	0.819854	0.664106	0.363412	-0.00762768	0.247865	-0.651119	~GenLit+Sex*Diet	none	F_M	HC_HF	1157	junc126774	15	4.00748	4.00872	15262	-1	1	ENSMUSG00000022184	15	3.99493	4.00906	-1	Fbxo4	protein_coding
liver_splice_junc	liver_junc126766	63.3324	7.69231e-05	0.000120512	0.000150474	15	3.6989	3.64246	4.03804	TRUE	JAX00058379	TRUE	-0.231529	-0.629459	0.67118	0.989425	0.994168	-1.78103	0.0609336	-0.0736915	~GenLit+Sex*Diet	none	F_M	HC_HF	1157	junc126766	15	3.48749	3.61248	15250	-1	1	ENSMUSG00000055737	15	3.34724	3.61297	-1	Ghr	protein_coding
liver_splice_junc	liver_junc126765	57.9141	7.69231e-05	0.000120512	0.000150474	15	3.6989	3.6989	4.06739	TRUE	JAX00058379	TRUE	0.417424	0.125926	-0.546331	-0.894631	-1.14903	2.09543	-0.0903585	0.0415658	~GenLit+Sex*Diet	none	F_M	HC_HF	1157	junc126765	15	3.48749	3.61174	15250	-1	1	ENSMUSG00000055737	15	3.34724	3.61297	-1	Ghr	protein_coding
liver_splice_junc	liver_junc126767	64.903	7.69231e-05	0.000120512	0.000150474	15	3.6989	3.64246	4.03804	TRUE	JAX00058379	TRUE	0.438636	0.15266	-0.818158	-0.942716	-0.948796	2.46015	-0.333937	-0.00784187	~GenLit+Sex*Diet	none	F_M	HC_HF	1157	junc126767	15	3.61198	3.61248	15250	-1	1	ENSMUSG00000055737	15	3.34724	3.61297	-1	Ghr	protein_coding
liver_splice_junc	liver_junc126797	8.66273	0.0128462	0.0169365	0.235407	15	3.76392	3.31799	5.10286	TRUE	JAX00058384	TRUE	-0.0289316	0.406487	-0.0247103	0.282515	0.231893	-0.93372	-0.0550633	0.12153	~GenLit+Sex*Diet	none	F_M	HC_HF	1157	junc126797	15	4.62542	4.6289	14311	1	1
liver_splice_junc	liver_junc126799	28.6087	7.69231e-05	0.000120512	0.000150474	15	3.76392	3.6989	5.10286	TRUE	JAX00058384	TRUE	0.444447	0.467543	0.173971	0.301406	0.321357	-2.36748	0.446515	0.212243	~GenLit+Sex*Diet	none	F_M	HC_HF	1157	junc126799	15	4.7568	4.76111	14304	1	1	ENSMUSG00000022181	15	4.75666	4.84445	1	C6	protein_coding
liver_splice_junc	liver_junc126773	34.2762	7.69231e-05	0.000120512	0.000150474	15	4.06739	3.45873	4.51787	TRUE	JAX00058407	TRUE	-0.0449015	0.194395	-0.45162	-0.245759	-0.262322	-0.294506	1.04412	0.0605949	~GenLit+Sex*Diet	none	F_M	HC_HF	1157	junc126773	15	4.00748	4.00865	15262	-1	1	ENSMUSG00000022184	15	3.99493	4.00906	-1	Fbxo4	protein_coding
liver_splice_junc	liver_junc126785	27.1295	7.69231e-05	0.000120512	0.000150474	15	4.06739	3.31799	4.51787	TRUE	JAX00058407	TRUE	0.481135	0.323517	0.291778	-0.2131	-0.504281	0.217622	-0.909091	0.31242	~GenLit+Sex*Diet	none	F_M	HC_HF	1157	junc126785	15	4.02557	4.02689	14302	1	1	ENSMUSG00000097662	15	4.02524	4.05506	1	Gm2093	lncRNA
liver_splice_junc	liver_junc126782	12.3677	7.69231e-05	0.000120512	0.000150474	15	4.06739	3.31799	4.30494	TRUE	JAX00058407	TRUE	-0.204443	-0.353923	-0.0816715	0.207975	0.383013	-0.0406193	0.392673	-0.303004	~GenLit+Sex*Diet	none	F_M	HC_HF	1157	junc126782	15	4.02195	4.02525	15264	-1	1
liver_splice_junc	liver_junc126800	18.9301	7.69231e-05	0.000120512	0.000150474	15	4.30494	3.64246	5.10286	TRUE	JAX00392168	TRUE	-0.0276891	-0.401157	-0.194597	-0.206418	-0.0643825	1.56971	-0.5655	-0.10997	~GenLit+Sex*Diet	none	F_M	HC_HF	1157	junc126800	15	4.7568	4.76112	14304	1	1	ENSMUSG00000022181	15	4.75666	4.84445	1	C6	protein_coding
liver_splice_junc	liver_junc126784	26.3692	7.69231e-05	0.000120512	0.000150474	15	4.51787	3.31799	4.51787	TRUE	UNCHS039545	TRUE	0.371847	0.157898	0.123959	-0.00644989	-0.148982	0.183014	-0.959947	0.278661	~GenLit+Sex*Diet	none	F_M	HC_HF	1157	junc126784	15	4.02512	4.02689	14302	1	1
liver_splice_junc	liver_junc126788	26.2838	7.69231e-05	0.000120512	0.000150474	15	4.51787	3.31799	5.6858	TRUE	UNCHS039545	TRUE	0.681346	0.157222	0.00185527	-0.194233	-0.380829	0.0924749	-0.779575	0.421739	~GenLit+Sex*Diet	none	F_M	HC_HF	1157	junc126788	15	4.02572	4.02689	14302	1	1	ENSMUSG00000097662	15	4.02524	4.05506	1	Gm2093	lncRNA
liver_splice_junc	liver_junc126795	66.0739	7.69231e-05	0.000120512	0.000150474	15	4.52501	4.52501	4.9995	TRUE	UNCHS039546	TRUE	0.508779	0.385283	0.358264	0.277706	0.209434	-0.385041	-1.649	0.294577	~GenLit+Sex*Diet	none	F_M	HC_HF	1157	junc126795	15	4.62542	4.62802	14311	1	1
liver_splice_junc	liver_junc126794	97.7923	7.69231e-05	0.000120512	0.000150474	15	4.9995	4.52501	4.9995	TRUE	UNCHS039553	TRUE	0.585819	0.311476	0.502196	0.182155	0.319158	-0.337063	-1.97171	0.407965	~GenLit+Sex*Diet	none	F_M	HC_HF	1157	junc126794	15	4.62542	4.62738	14311	1	1
liver_splice_junc	liver_junc126796	9.90351	0.000846154	0.00124791	0.0284367	15	5.04039	3.6989	6.50184	TRUE	UNCrs32668268	TRUE	-0.259254	0.0300473	-0.0148277	-0.0862181	-0.0564051	0.896806	-0.493291	-0.0168583	~GenLit+Sex*Diet	none	F_M	HC_HF	1157	junc126796	15	4.62542	4.62806	14311	1	1
liver_splice_junc	liver_junc126771	7.57402	0.0892308	0.0918323	0.627236	2	159.935	159.462	161.473	FALSE	UNC4341194	TRUE	-0.176965	0.109881	0.13478	0.161072	0.409244	-0.1249	-0.240151	-0.272961	~GenLit+Sex*Diet	none	F_M	HC_HF	1157	junc126771	15	4.00546	4.00724	15261	-1	1	ENSMUSG00000022184	15	3.99493	4.00906	-1	Fbxo4	protein_coding
liver_splice_junc	liver_junc126761	7.75029	0.0653077	0.0713751	0.401157	7	25.9715	25.9715	29.3605	FALSE	UNCHS019574	TRUE	-0.0406735	-0.0326001	0.210564	-0.32263	0.0578327	0.0432466	-0.115023	0.199283	~GenLit+Sex*Diet	none	F_M	HC_HF	1157	junc126761	15	3.48749	3.50088	15250	-1	1	ENSMUSG00000055737	15	3.34724	3.61297	-1	Ghr	protein_coding
liver_splice_junc	liver_junc124012	8.01273	0.0423077	0.0496882	0.365491	12	16.6927	15.9407	25.0433	FALSE	UNCHS032881	TRUE	0.203927	-0.0439417	-0.000848005	0.138138	0.205704	-0.499739	-0.287286	0.284045	~GenLit+Sex*Diet	none	F_M	HC_HF	1157	junc124012	14	54.5301	54.7681	13894	1	1
liver_splice_junc	liver_junc124013	8.23527	0.0276923	0.034085	0.334012	12	16.6927	16.6927	25.0433	FALSE	UNCHS032881	TRUE	0.220821	-0.00814563	-0.0295724	0.14516	0.215016	-0.497019	-0.313376	0.267117	~GenLit+Sex*Diet	none	F_M	HC_HF	1157	junc124013	14	54.5301	54.7754	13894	1	1
liver_splice_junc	liver_junc124010	18.522	7.69231e-05	0.000120512	0.000150474	12	20.9712	20.7679	24.9781	FALSE	ICR364	TRUE	0.571807	-0.187374	-0.0205172	-0.323366	0.545177	-0.0997089	-0.420121	-0.0658959	~GenLit+Sex*Diet	none	F_M	HC_HF	1157	junc124010	14	54.5301	54.535	13012	-1	1
liver_splice_junc	liver_junc124039	14.2304	7.69231e-05	0.000120512	0.000150474	12	20.9712	20.7679	21.1657	FALSE	ICR364	TRUE	0.368603	-0.0940404	-0.0305426	-0.0117911	0.393131	-0.165345	-0.0892938	-0.37072	~GenLit+Sex*Diet	none	F_M	HC_HF	1157	junc124039	14	54.531	54.5322	13016	-1	1	ENSMUSG00000105703	14	54.5299	54.5349	-1	Gm43305	lncRNA
liver_splice_junc	liver_junc124011	20.2224	7.69231e-05	0.000120512	0.000150474	12	21.1657	18.0237	21.6493	FALSE	UNCHS032921	TRUE	0.611842	-0.150709	-0.14409	-0.253973	0.552173	-0.0983952	-0.457245	-0.0596026	~GenLit+Sex*Diet	none	F_M	HC_HF	1157	junc124011	14	54.5301	54.5351	13012	-1	1
liver_splice_junc	liver_junc124036	22.902	7.69231e-05	0.000120512	0.000150474	12	21.1657	20.7679	21.1657	FALSE	UNCHS032921	TRUE	0.510448	-0.0695283	-0.101755	-0.166492	0.569452	-0.141792	-0.258179	-0.342153	~GenLit+Sex*Diet	none	F_M	HC_HF	1157	junc124036	14	54.531	54.5336	13016	-1	1	ENSMUSG00000105703	14	54.5299	54.5349	-1	Gm43305	lncRNA
liver_splice_junc	liver_junc124031	21.6684	7.69231e-05	0.000120512	0.000150474	12	21.1657	20.7679	21.6493	FALSE	UNCHS032921	TRUE	0.582825	-0.126352	-0.218702	-0.213811	0.52289	0.0848429	-0.450741	-0.180952	~GenLit+Sex*Diet	none	F_M	HC_HF	1157	junc124031	14	54.5306	54.7748	13012	-1	1
liver_splice_junc	liver_junc124037	10.5029	0.000230769	0.000350846	0.00381087	12	21.1657	20.7679	24.7101	FALSE	UNCHS032921	TRUE	0.331802	-0.225917	0.0615766	0.0504613	0.311374	0.00556025	-0.297117	-0.23774	~GenLit+Sex*Diet	none	F_M	HC_HF	1157	junc124037	14	54.531	54.5347	13016	-1	1	ENSMUSG00000105703	14	54.5299	54.5349	-1	Gm43305	lncRNA
liver_splice_junc	liver_junc124018	20.6609	7.69231e-05	0.000120512	0.000150474	12	21.1657	20.7679	21.6493	FALSE	UNCHS032921	TRUE	0.619642	-0.168317	-0.103991	-0.251508	0.552797	-0.0990809	-0.470466	-0.0790764	~GenLit+Sex*Diet	none	F_M	HC_HF	1157	junc124018	14	54.5302	54.7752	13012	-1	1
liver_splice_junc	liver_junc124021	19.5562	7.69231e-05	0.000120512	0.000150474	12	21.1657	20.7679	21.6493	FALSE	UNCHS032921	TRUE	0.60417	-0.17093	-0.0578404	-0.276537	0.541011	-0.099837	-0.443621	-0.0964155	~GenLit+Sex*Diet	none	F_M	HC_HF	1157	junc124021	14	54.5302	54.5351	13012	-1	1
liver_splice_junc	liver_junc124040	20.0737	7.69231e-05	0.000120512	0.000150474	12	21.1657	20.7679	21.1657	FALSE	UNCHS032921	TRUE	0.470728	-0.186242	-0.0178999	-0.110051	0.533683	-0.202841	-0.137408	-0.349968	~GenLit+Sex*Diet	none	F_M	HC_HF	1157	junc124040	14	54.531	54.5333	13016	-1	1	ENSMUSG00000105703	14	54.5299	54.5349	-1	Gm43305	lncRNA
liver_splice_junc	liver_junc124016	19.2099	7.69231e-05	0.000120512	0.000150474	12	21.1657	20.7679	21.6493	FALSE	UNCHS032921	TRUE	0.577883	-0.144169	-0.10984	-0.244979	0.538996	-0.0860518	-0.410701	-0.121138	~GenLit+Sex*Diet	none	F_M	HC_HF	1157	junc124016	14	54.5302	54.5351	13012	-1	1
liver_splice_junc	liver_junc124035	10.8351	7.69231e-05	0.000120512	0.000150474	12	21.1657	20.7679	24.503	FALSE	UNCHS032921	TRUE	0.303228	-0.097734	0.0693728	-0.0562104	0.297171	-0.0717786	-0.095241	-0.348808	~GenLit+Sex*Diet	none	F_M	HC_HF	1157	junc124035	14	54.531	54.5333	13016	-1	1	ENSMUSG00000105703	14	54.5299	54.5349	-1	Gm43305	lncRNA
liver_splice_junc	liver_junc124030	20.3099	7.69231e-05	0.000120512	0.000150474	12	21.1657	20.7679	21.6493	FALSE	UNCHS032921	TRUE	0.59817	-0.155231	-0.127441	-0.184505	0.54161	-0.0894221	-0.465416	-0.117764	~GenLit+Sex*Diet	none	F_M	HC_HF	1157	junc124030	14	54.5306	54.5351	13012	-1	1
liver_splice_junc	liver_junc124034	15.606	7.69231e-05	0.000120512	0.000150474	12	21.1657	20.7679	21.1657	FALSE	UNCHS032921	TRUE	0.39561	-0.19056	-0.0358522	-0.041497	0.455583	-0.108009	-0.149301	-0.325975	~GenLit+Sex*Diet	none	F_M	HC_HF	1157	junc124034	14	54.531	54.5313	13016	-1	1	ENSMUSG00000105703	14	54.5299	54.5349	-1	Gm43305	lncRNA
liver_splice_junc	liver_junc124017	20.1485	7.69231e-05	0.000120512	0.000150474	12	21.1717	20.7679	21.6493	FALSE	UNC20723054	TRUE	0.608785	-0.17269	-0.101491	-0.249142	0.546568	-0.101309	-0.468376	-0.062345	~GenLit+Sex*Diet	none	F_M	HC_HF	1157	junc124017	14	54.5302	54.768	13012	-1	1
liver_splice_junc	liver_junc124025	19.856	7.69231e-05	0.000120512	0.000150474	12	21.1717	20.7679	24.8625	FALSE	UNC20723054	TRUE	0.602631	-0.181302	-0.108714	-0.259525	0.545006	-0.0845295	-0.420047	-0.0935206	~GenLit+Sex*Diet	none	F_M	HC_HF	1157	junc124025	14	54.5303	54.5351	13012	-1	1
liver_splice_junc	liver_junc124014	7.72207	0.0686154	0.0743484	0.41526	12	25.0057	20.7679	26.6128	FALSE	UNCHS032952	TRUE	0.314848	-0.0259524	0.0224144	-0.130732	0.245224	0.0332668	-0.330577	-0.128491	~GenLit+Sex*Diet	none	F_M	HC_HF	1157	junc124014	14	54.5301	54.768	13014	-1	1
liver_splice_junc	liver_junc124009	23.5768	7.69231e-05	0.000120512	0.000150474	12	85.7303	85.7241	86.0328	FALSE	UNCHS034229	TRUE	0.156996	0.174466	0.279611	0.259429	0.14809	0.129791	-1.35759	0.209204	~GenLit+Sex*Diet	none	F_M	HC_HF	1157	junc124009	14	54.53	54.535	13012	-1	1
liver_splice_junc	liver_junc124038	8.72621	0.0114615	0.0152266	0.226415	13	67.1135	65.3308	69.1418	FALSE	UNCHS036310	TRUE	-0.255666	0.0219196	-0.106442	-0.0801746	-0.281131	-0.24035	0.915309	0.026535	~GenLit+Sex*Diet	none	F_M	HC_HF	1157	junc124038	14	54.531	54.5313	13016	-1	1	ENSMUSG00000105703	14	54.5299	54.5349	-1	Gm43305	lncRNA
liver_splice_junc	liver_junc124037	8.48361	0.0171538	0.0220495	0.263969	13	67.353	65.2579	67.681	FALSE	JAX00045792	TRUE	-0.264178	0.146888	-0.148438	-0.0937287	-0.290621	-0.297481	0.696037	0.251522	~GenLit+Sex*Diet	none	F_M	HC_HF	1157	junc124037	14	54.531	54.5347	13016	-1	1	ENSMUSG00000105703	14	54.5299	54.5349	-1	Gm43305	lncRNA
liver_splice_junc	liver_junc124040	7.92248	0.0496154	0.057014	0.370367	13	67.5518	67.1052	69.1418	FALSE	UNCHS036315	TRUE	-0.150143	0.197048	-0.0594032	-0.0521587	-0.25551	0.0950808	0.677495	-0.452408	~GenLit+Sex*Diet	none	F_M	HC_HF	1157	junc124040	14	54.531	54.5333	13016	-1	1	ENSMUSG00000105703	14	54.5299	54.5349	-1	Gm43305	lncRNA
liver_splice_junc	liver_junc124034	8.31433	0.0236154	0.0295099	0.310931	13	67.7167	65.2462	71.6065	FALSE	JAX00045820	TRUE	-0.121942	0.243686	-0.0602101	-0.0337692	-0.36483	0.0383381	0.716183	-0.417455	~GenLit+Sex*Diet	none	F_M	HC_HF	1157	junc124034	14	54.531	54.5313	13016	-1	1	ENSMUSG00000105703	14	54.5299	54.5349	-1	Gm43305	lncRNA
liver_splice_junc	liver_junc124012	8.66173	0.0129231	0.0170166	0.235892	14	14.6058	13.7916	20.2752	FALSE	JAX00049803	TRUE	0.054286	0.02571	0.0993722	0.190272	-0.110971	0.150613	-0.553301	0.144018	~GenLit+Sex*Diet	none	F_M	HC_HF	1157	junc124012	14	54.5301	54.7681	13894	1	1
liver_splice_junc	liver_junc124013	9.22697	0.00361538	0.00505855	0.158258	14	14.6058	14.5971	20.2752	FALSE	JAX00049803	TRUE	0.042997	0.0458667	0.0681088	0.218606	-0.101347	0.147607	-0.578694	0.156856	~GenLit+Sex*Diet	none	F_M	HC_HF	1157	junc124013	14	54.5301	54.7754	13894	1	1
liver_splice_junc	liver_junc124025	11.5167	7.69231e-05	0.000120512	0.000150474	14	30.0885	29.8638	32.3291	FALSE	UNCHS037818	TRUE	0.230308	0.371123	0.037294	0.0580522	-0.354331	0.146137	-0.770961	0.282379	~GenLit+Sex*Diet	none	F_M	HC_HF	1157	junc124025	14	54.5303	54.5351	13012	-1	1
liver_splice_junc	liver_junc124011	11.8566	7.69231e-05	0.000120512	0.000150474	14	31.6511	29.9049	32.3291	FALSE	UNCHS037891	TRUE	-0.000954282	0.30836	0.0589942	0.0772478	-0.325887	0.342165	-0.705853	0.245926	~GenLit+Sex*Diet	none	F_M	HC_HF	1157	junc124011	14	54.5301	54.5351	13012	-1	1
liver_splice_junc	liver_junc124021	11.5874	7.69231e-05	0.000120512	0.000150474	14	31.6511	29.9049	32.3291	FALSE	UNCHS037891	TRUE	0.0310293	0.317626	0.0547745	0.0615683	-0.327511	0.303792	-0.7046	0.263321	~GenLit+Sex*Diet	none	F_M	HC_HF	1157	junc124021	14	54.5302	54.5351	13012	-1	1
liver_splice_junc	liver_junc124031	19.1932	7.69231e-05	0.000120512	0.000150474	14	31.6511	31.6343	32.3291	FALSE	UNCHS037891	TRUE	-0.016339	0.328726	0.119383	0.349494	-0.538718	0.491926	-0.927265	0.192793	~GenLit+Sex*Diet	none	F_M	HC_HF	1157	junc124031	14	54.5306	54.7748	13012	-1	1
liver_splice_junc	liver_junc124017	12.2753	7.69231e-05	0.000120512	0.000150474	14	31.6511	29.9049	32.3291	FALSE	UNCHS037891	TRUE	0.0246939	0.308937	0.0621682	0.0699607	-0.29011	0.313161	-0.753631	0.264821	~GenLit+Sex*Diet	none	F_M	HC_HF	1157	junc124017	14	54.5302	54.768	13012	-1	1
liver_splice_junc	liver_junc124018	12.8799	7.69231e-05	0.000120512	0.000150474	14	31.6511	29.9263	32.3291	FALSE	UNCHS037891	TRUE	0.0227215	0.324553	0.0714538	0.0699682	-0.324522	0.349809	-0.762893	0.248908	~GenLit+Sex*Diet	none	F_M	HC_HF	1157	junc124018	14	54.5302	54.7752	13012	-1	1
liver_splice_junc	liver_junc124030	12.0461	7.69231e-05	0.000120512	0.000150474	14	31.6511	29.9049	32.3291	FALSE	UNCHS037891	TRUE	0.017974	0.3236	0.0581614	0.0716629	-0.357163	0.347496	-0.70382	0.242089	~GenLit+Sex*Diet	none	F_M	HC_HF	1157	junc124030	14	54.5306	54.5351	13012	-1	1
liver_splice_junc	liver_junc124016	12.7105	7.69231e-05	0.000120512	0.000150474	14	31.6511	30.9615	32.3587	FALSE	UNCHS037891	TRUE	-0.0503322	0.228271	0.0776251	0.230853	-0.293127	0.337814	-0.775975	0.244872	~GenLit+Sex*Diet	none	F_M	HC_HF	1157	junc124016	14	54.5302	54.5351	13012	-1	1
liver_splice_junc	liver_junc124009	15.6797	7.69231e-05	0.000120512	0.000150474	14	32.1988	31.6297	56.7412	FALSE	UNC23806080	TRUE	0.203171	0.280955	0.121897	0.229554	-0.10726	0.287472	-0.974823	-0.0409664	~GenLit+Sex*Diet	none	F_M	HC_HF	1157	junc124009	14	54.53	54.535	13012	-1	1
liver_splice_junc	liver_junc124010	9.11697	0.005	0.00692487	0.180111	14	32.1988	29.9049	32.3587	FALSE	UNC23806080	TRUE	-0.0515156	0.180521	0.114743	0.103444	-0.218824	0.313113	-0.615473	0.173991	~GenLit+Sex*Diet	none	F_M	HC_HF	1157	junc124010	14	54.5301	54.535	13012	-1	1
liver_splice_junc	liver_junc124039	9.56422	0.00123077	0.00176635	0.0417974	14	54.4707	52.5342	54.5064	TRUE	UNCHS038260	TRUE	0.0719697	-0.589773	0.0872432	-0.153045	0.0508716	0.300894	0.0772407	0.154599	~GenLit+Sex*Diet	none	F_M	HC_HF	1157	junc124039	14	54.531	54.5322	13016	-1	1	ENSMUSG00000105703	14	54.5299	54.5349	-1	Gm43305	lncRNA
liver_splice_junc	liver_junc124040	25.2767	7.69231e-05	0.000120512	0.000150474	14	54.477	54.4707	54.6742	TRUE	UNC24026616	TRUE	0.100483	-0.940148	0.127426	-0.260225	0.21541	0.425032	0.184239	0.147783	~GenLit+Sex*Diet	none	F_M	HC_HF	1157	junc124040	14	54.531	54.5333	13016	-1	1	ENSMUSG00000105703	14	54.5299	54.5349	-1	Gm43305	lncRNA
liver_splice_junc	liver_junc124036	34.4725	7.69231e-05	0.000120512	0.000150474	14	54.477	54.477	54.6156	TRUE	UNC24026616	TRUE	0.109299	-1.11318	0.183324	-0.220605	0.179423	0.460482	0.23876	0.1625	~GenLit+Sex*Diet	none	F_M	HC_HF	1157	junc124036	14	54.531	54.5336	13016	-1	1	ENSMUSG00000105703	14	54.5299	54.5349	-1	Gm43305	lncRNA
liver_splice_junc	liver_junc124034	21.2819	7.69231e-05	0.000120512	0.000150474	14	54.477	54.4707	54.6816	TRUE	UNC24026616	TRUE	-0.0455707	-0.89176	0.159422	-0.0683255	0.18259	0.365942	0.167129	0.130572	~GenLit+Sex*Diet	none	F_M	HC_HF	1157	junc124034	14	54.531	54.5313	13016	-1	1	ENSMUSG00000105703	14	54.5299	54.5349	-1	Gm43305	lncRNA
liver_splice_junc	liver_junc124024	43.0218	7.69231e-05	0.000120512	0.000150474	14	54.477	54.477	54.6816	TRUE	UNC24026616	TRUE	0.133353	-1.32448	-0.100721	0.288105	0.299766	0.294824	0.185916	0.22324	~GenLit+Sex*Diet	none	F_M	HC_HF	1157	junc124024	14	54.5302	54.5352	13895	1	1
liver_splice_junc	liver_junc124019	24.1712	7.69231e-05	0.000120512	0.000150474	14	54.4952	54.477	54.8636	TRUE	UNC24026852	TRUE	0.15944	-0.942081	-0.218164	0.0583296	0.246662	0.168455	0.366226	0.161132	~GenLit+Sex*Diet	none	F_M	HC_HF	1157	junc124019	14	54.5302	54.5351	13895	1	1
liver_splice_junc	liver_junc124022	33.6258	7.69231e-05	0.000120512	0.000150474	14	54.5064	54.477	54.8636	TRUE	UNC24026978	TRUE	0.299262	-1.09157	-0.356299	0.0554042	0.221932	0.245325	0.407966	0.217981	~GenLit+Sex*Diet	none	F_M	HC_HF	1157	junc124022	14	54.5302	54.5351	13895	1	1
liver_splice_junc	liver_junc124015	43.7551	7.69231e-05	0.000120512	0.000150474	14	54.5064	54.477	54.6816	TRUE	UNC24026978	TRUE	0.337535	-1.25894	-0.30256	0.0479446	0.247826	0.266957	0.411241	0.249995	~GenLit+Sex*Diet	none	F_M	HC_HF	1157	junc124015	14	54.5302	54.5351	13895	1	1
liver_splice_junc	liver_junc124029	35.2013	7.69231e-05	0.000120512	0.000150474	14	54.5064	54.477	54.6816	TRUE	UNC24026978	TRUE	0.307686	-1.14828	-0.335061	0.0828821	0.310765	0.256421	0.352121	0.173461	~GenLit+Sex*Diet	none	F_M	HC_HF	1157	junc124029	14	54.5304	54.5352	13895	1	1
liver_splice_junc	liver_junc124026	34.1975	7.69231e-05	0.000120512	0.000150474	14	54.5596	54.4981	54.6816	TRUE	UNCHS038261	TRUE	0.198494	-1.11474	-0.262365	0.157624	0.22316	0.239542	0.3282	0.230087	~GenLit+Sex*Diet	none	F_M	HC_HF	1157	junc124026	14	54.5303	54.5351	13895	1	1
liver_splice_junc	liver_junc124005	7.97291	0.0446154	0.0518958	0.367058	14	54.5801	46.6186	57.0689	TRUE	UNCHS038264	TRUE	-0.161564	0.469709	0.0212583	-0.0779297	-0.16695	0.0161337	0.0471986	-0.147857	~GenLit+Sex*Diet	none	F_M	HC_HF	1157	junc124005	14	54.5028	54.5045	13903	1	1	ENSMUSG00000040997	14	54.4916	54.5081	1	Abhd4	protein_coding
liver_splice_junc	liver_junc124027	20.721	7.69231e-05	0.000120512	0.000150474	14	54.5801	54.5596	54.6816	TRUE	UNCHS038264	TRUE	0.212025	-0.824813	-0.22057	0.0146131	0.198604	0.173845	0.309499	0.136797	~GenLit+Sex*Diet	none	F_M	HC_HF	1157	junc124027	14	54.5304	54.5351	13895	1	1
liver_splice_junc	liver_junc124035	12.2427	7.69231e-05	0.000120512	0.000150474	14	54.6792	54.477	54.6816	TRUE	UNCHS038271	TRUE	-0.00236071	-0.646727	0.0908611	-0.0774426	0.108558	0.174492	0.176842	0.175777	~GenLit+Sex*Diet	none	F_M	HC_HF	1157	junc124035	14	54.531	54.5333	13016	-1	1	ENSMUSG00000105703	14	54.5299	54.5349	-1	Gm43305	lncRNA
liver_splice_junc	liver_junc124028	14.2909	7.69231e-05	0.000120512	0.000150474	14	54.8636	54.477	54.9718	TRUE	JAX00380406	TRUE	0.210524	-0.748215	-0.24808	0.238318	0.10485	0.114781	0.241697	0.0861259	~GenLit+Sex*Diet	none	F_M	HC_HF	1157	junc124028	14	54.5304	54.5352	13895	1	1
liver_splice_junc	liver_junc124034	7.96282	0.0455385	0.052852	0.36764	16	10.237	8.12301	11.9277	FALSE	UNCHS041681	TRUE	-2.17868e-05	0.148689	0.108418	-0.0973299	-0.125741	0.13657	-0.390255	0.21967	~GenLit+Sex*Diet	none	F_M	HC_HF	1157	junc124034	14	54.531	54.5313	13016	-1	1	ENSMUSG00000105703	14	54.5299	54.5349	-1	Gm43305	lncRNA
liver_splice_junc	liver_junc124039	10.6932	0.000230769	0.000350846	0.00381087	16	8.81564	8.64044	10.4329	FALSE	UNC26310160	TRUE	-0.487923	0.255809	0.0636386	0.230176	0.116525	0.214657	-0.426644	0.0337615	~GenLit+Sex*Diet	none	F_M	HC_HF	1157	junc124039	14	54.531	54.5322	13016	-1	1	ENSMUSG00000105703	14	54.5299	54.5349	-1	Gm43305	lncRNA
liver_splice_junc	liver_junc124037	12.1915	7.69231e-05	0.000120512	0.000150474	16	8.8238	8.65704	10.6174	FALSE	UNCHS041650	TRUE	-0.398356	0.118954	0.0796306	0.157347	0.165821	0.315508	-0.54744	0.108535	~GenLit+Sex*Diet	none	F_M	HC_HF	1157	junc124037	14	54.531	54.5347	13016	-1	1	ENSMUSG00000105703	14	54.5299	54.5349	-1	Gm43305	lncRNA
liver_splice_junc	liver_junc124040	11.6128	7.69231e-05	0.000120512	0.000150474	16	8.8238	8.64044	11.9277	FALSE	UNCHS041650	TRUE	-0.452609	0.350848	0.0257492	0.0243349	-0.0763452	0.287427	-0.452229	0.292824	~GenLit+Sex*Diet	none	F_M	HC_HF	1157	junc124040	14	54.531	54.5333	13016	-1	1	ENSMUSG00000105703	14	54.5299	54.5349	-1	Gm43305	lncRNA
liver_splice_junc	liver_junc124035	8.98414	0.00707692	0.00967231	0.194584	16	9.85838	8.8238	11.9708	FALSE	UNCHS041669	TRUE	-0.000963674	0.132781	0.278056	-0.0979284	-0.00032177	0.0806913	-0.46738	0.0750658	~GenLit+Sex*Diet	none	F_M	HC_HF	1157	junc124035	14	54.531	54.5333	13016	-1	1	ENSMUSG00000105703	14	54.5299	54.5349	-1	Gm43305	lncRNA
liver_splice_junc	liver_junc124038	12.4842	7.69231e-05	0.000120512	0.000150474	16	9.86727	8.74077	10.1653	FALSE	JAX00413650	TRUE	0.00186959	0.0752404	0.0765321	-0.0240645	0.111385	0.313079	-0.541482	-0.0125588	~GenLit+Sex*Diet	none	F_M	HC_HF	1157	junc124038	14	54.531	54.5313	13016	-1	1	ENSMUSG00000105703	14	54.5299	54.5349	-1	Gm43305	lncRNA
liver_splice_junc	liver_junc124036	8.63123	0.0136923	0.0179725	0.240736	16	9.87633	8.64044	11.9556	FALSE	UNCHS041673	TRUE	0.00223092	0.155627	0.143006	-0.123487	-0.0319822	0.118918	-0.422141	0.157828	~GenLit+Sex*Diet	none	F_M	HC_HF	1157	junc124036	14	54.531	54.5336	13016	-1	1	ENSMUSG00000105703	14	54.5299	54.5349	-1	Gm43305	lncRNA
liver_splice_junc	liver_junc124032	45.4054	7.69231e-05	0.000120512	0.000150474	18	38.7003	38.4512	38.7294	FALSE	UNC29074006	TRUE	0.332846	0.211239	0.110735	-0.171986	0.321937	-1.42686	0.182174	0.439909	~GenLit+Sex*Diet	none	F_M	HC_HF	1157	junc124032	14	54.5307	54.773	13015	-1	1
liver_splice_junc	liver_junc124033	40.4064	7.69231e-05	0.000120512	0.000150474	18	38.7914	38.7453	38.8233	FALSE	UNC29075466	TRUE	-0.193441	-0.0912559	-0.2405	-0.17798	-0.557131	1.46826	-0.277106	0.0691495	~GenLit+Sex*Diet	none	F_M	HC_HF	1157	junc124033	14	54.5307	54.7735	13015	-1	1
liver_splice_junc	liver_junc124015	8.16136	0.0323077	0.0391822	0.350748	18	56.1741	55.9824	57.395	FALSE	UNC29313408	TRUE	-0.0886349	-0.0847237	0.341085	0.201291	0.12497	-0.0172151	-0.379236	-0.0975369	~GenLit+Sex*Diet	none	F_M	HC_HF	1157	junc124015	14	54.5302	54.5351	13895	1	1
liver_splice_junc	liver_junc124009	7.65506	0.0767692	0.0813079	0.468069	18	82.7277	30.5588	82.8642	FALSE	UNCHS046894	TRUE	0.0422816	-0.345199	-0.216614	-0.0983878	0.313445	-0.00194881	0.339408	-0.0329846	~GenLit+Sex*Diet	none	F_M	HC_HF	1157	junc124009	14	54.53	54.535	13012	-1	1
liver_splice_junc	liver_junc124003	8.07445	0.0380769	0.045353	0.361485	2	63.6344	62.6591	63.6344	FALSE	UNC3199004	TRUE	-0.238935	-0.183575	0.108477	0.306235	0.179577	0.0502802	0.157703	-0.379762	~GenLit+Sex*Diet	none	F_M	HC_HF	1157	junc124003	14	54.5028	54.5035	13903	1	1	ENSMUSG00000040997	14	54.4916	54.5081	1	Abhd4	protein_coding
liver_splice_junc	liver_junc124035	9.75063	0.001	0.00145921	0.0323459	4	132.713	129.018	134.199	FALSE	UNC8250659	TRUE	0.102078	-0.206837	0.162781	0.310089	-0.477607	0.0548367	-0.0169642	0.0716234	~GenLit+Sex*Diet	none	F_M	HC_HF	1157	junc124035	14	54.531	54.5333	13016	-1	1	ENSMUSG00000105703	14	54.5299	54.5349	-1	Gm43305	lncRNA
liver_splice_junc	liver_junc124036	20.455	7.69231e-05	0.000120512	0.000150474	4	132.713	132.713	133.609	FALSE	UNC8250659	TRUE	0.335709	-0.435972	0.190265	0.289013	-0.725865	0.168667	0.00410977	0.174074	~GenLit+Sex*Diet	none	F_M	HC_HF	1157	junc124036	14	54.531	54.5336	13016	-1	1	ENSMUSG00000105703	14	54.5299	54.5349	-1	Gm43305	lncRNA
liver_splice_junc	liver_junc124040	20.1849	7.69231e-05	0.000120512	0.000150474	4	133.377	132.713	133.609	FALSE	UNC8258983	TRUE	0.30335	-0.587168	0.253281	0.239228	-0.656749	0.207532	-0.000346055	0.240871	~GenLit+Sex*Diet	none	F_M	HC_HF	1157	junc124040	14	54.531	54.5333	13016	-1	1	ENSMUSG00000105703	14	54.5299	54.5349	-1	Gm43305	lncRNA
liver_splice_junc	liver_junc124034	22.0647	7.69231e-05	0.000120512	0.000150474	4	133.377	132.713	134.062	FALSE	UNC8258983	TRUE	0.306066	-0.673744	0.304058	0.273828	-0.658363	0.263319	-0.0504006	0.235238	~GenLit+Sex*Diet	none	F_M	HC_HF	1157	junc124034	14	54.531	54.5313	13016	-1	1	ENSMUSG00000105703	14	54.5299	54.5349	-1	Gm43305	lncRNA
liver_splice_junc	liver_junc124037	22.8959	7.69231e-05	0.000120512	0.000150474	4	133.461	132.713	133.985	FALSE	UNC8259693	TRUE	0.21819	-0.572947	0.265012	0.296815	-0.76711	0.203021	0.141509	0.215511	~GenLit+Sex*Diet	none	F_M	HC_HF	1157	junc124037	14	54.531	54.5347	13016	-1	1	ENSMUSG00000105703	14	54.5299	54.5349	-1	Gm43305	lncRNA
liver_splice_junc	liver_junc124039	31.7776	7.69231e-05	0.000120512	0.000150474	4	133.582	132.713	133.609	FALSE	UNC8261147	TRUE	0.374025	-0.657867	0.317372	0.38384	-0.903536	0.141017	0.161611	0.183537	~GenLit+Sex*Diet	none	F_M	HC_HF	1157	junc124039	14	54.531	54.5322	13016	-1	1	ENSMUSG00000105703	14	54.5299	54.5349	-1	Gm43305	lncRNA
liver_splice_junc	liver_junc124038	36.771	7.69231e-05	0.000120512	0.000150474	4	134.062	133.003	134.062	FALSE	UNC8267255	TRUE	0.246456	-0.808371	0.497174	0.387318	-0.919419	0.191685	0.225602	0.179555	~GenLit+Sex*Diet	none	F_M	HC_HF	1157	junc124038	14	54.531	54.5313	13016	-1	1	ENSMUSG00000105703	14	54.5299	54.5349	-1	Gm43305	lncRNA
liver_splice_junc	liver_junc124038	8.84774	0.00892308	0.0120079	0.20776	8	112.192	112.105	112.79	FALSE	UNC15498116	TRUE	0.0228534	-0.0293643	0.108189	0.0574258	0.239015	0.0258789	-0.609895	0.185897	~GenLit+Sex*Diet	none	F_M	HC_HF	1157	junc124038	14	54.531	54.5313	13016	-1	1	ENSMUSG00000105703	14	54.5299	54.5349	-1	Gm43305	lncRNA
liver_splice_junc	liver_junc124035	7.68131	0.0731538	0.0781813	0.441043	8	112.229	88.776	112.79	FALSE	UNC15498528	TRUE	0.0538435	-0.0439574	0.0206947	0.143999	0.188519	0.146908	-0.579833	0.069826	~GenLit+Sex*Diet	none	F_M	HC_HF	1157	junc124035	14	54.531	54.5333	13016	-1	1	ENSMUSG00000105703	14	54.5299	54.5349	-1	Gm43305	lncRNA
liver_splice_junc	liver_junc124037	8.60289	0.0143846	0.0188149	0.245134	8	112.79	90.8594	112.79	FALSE	UNC15506442	TRUE	0.00841688	0.0836541	0.152867	0.0243544	0.161521	0.050868	-0.637359	0.155678	~GenLit+Sex*Diet	none	F_M	HC_HF	1157	junc124037	14	54.531	54.5347	13016	-1	1	ENSMUSG00000105703	14	54.5299	54.5349	-1	Gm43305	lncRNA
liver_splice_junc	liver_junc124040	9.61174	0.00107692	0.00155685	0.0350168	8	112.79	90.8594	112.79	FALSE	UNC15506442	TRUE	0.211356	-0.011654	0.147947	0.204102	0.119468	-0.0568258	-0.65084	0.0364467	~GenLit+Sex*Diet	none	F_M	HC_HF	1157	junc124040	14	54.531	54.5333	13016	-1	1	ENSMUSG00000105703	14	54.5299	54.5349	-1	Gm43305	lncRNA
liver_splice_junc	liver_junc124034	9.69935	0.00107692	0.00155685	0.0350168	8	112.79	112.105	112.79	FALSE	UNC15506442	TRUE	0.17981	0.0117994	0.104812	0.13213	0.228594	-0.0328066	-0.662371	0.0380325	~GenLit+Sex*Diet	none	F_M	HC_HF	1157	junc124034	14	54.531	54.5313	13016	-1	1	ENSMUSG00000105703	14	54.5299	54.5349	-1	Gm43305	lncRNA
liver_splice_junc	liver_junc124036	8.97128	0.00730769	0.00997771	0.196074	8	112.79	90.8594	112.79	FALSE	UNC15506442	TRUE	0.16992	0.0355257	0.147532	0.176823	0.0708752	-0.00346051	-0.635629	0.0384132	~GenLit+Sex*Diet	none	F_M	HC_HF	1157	junc124036	14	54.531	54.5336	13016	-1	1	ENSMUSG00000105703	14	54.5299	54.5349	-1	Gm43305	lncRNA
liver_splice_junc	liver_junc124039	8.64001	0.0134615	0.0176874	0.239282	8	96.8169	96.7093	112.79	FALSE	UNC15303919	TRUE	-0.294273	-0.227408	-0.25249	-0.19802	0.0963414	0.146123	0.309276	0.42045	~GenLit+Sex*Diet	none	F_M	HC_HF	1157	junc124039	14	54.531	54.5322	13016	-1	1	ENSMUSG00000105703	14	54.5299	54.5349	-1	Gm43305	lncRNA
liver_splice_junc	liver_junc118197	8.80279	0.00915385	0.0122717	0.209534	11	44.2309	43.8224	44.6097	FALSE	UNC19521619	TRUE	-0.206824	-0.0560741	0.396375	-0.0108565	0.0667835	-0.299571	-0.331591	0.441759	~GenLit+Sex*Diet	none	F_M	HC_HF	1157	junc118197	13	58.2752	58.2755	12163	-1	1	ENSMUSG00000007836	13	58.2737	58.2764	-1	Hnrnpa0	protein_coding
liver_splice_junc	liver_junc118166	10.914	7.69231e-05	0.000120512	0.000150474	13	56.8899	54.949	57.2372	TRUE	JAX00359123	TRUE	-0.0210478	0.198328	-0.356988	-0.404359	0.27683	0.282146	0.00846261	0.0166273	~GenLit+Sex*Diet	none	F_M	HC_HF	1157	junc118166	13	56.8516	56.8712	11308	1	1	ENSMUSG00000021540	13	56.8508	56.8902	1	Smad5	protein_coding
liver_splice_junc	liver_junc118181	24.4257	7.69231e-05	0.000120512	0.000150474	13	57.5486	57.493	57.8144	TRUE	UNCHS036101	TRUE	0.239206	0.237519	0.0715176	0.163702	0.127327	-1.42258	0.262688	0.320617	~GenLit+Sex*Diet	none	F_M	HC_HF	1157	junc118181	13	57.585	57.5881	11313	1	1
liver_splice_junc	liver_junc118182	50.9906	7.69231e-05	0.000120512	0.000150474	13	57.8144	57.493	57.8144	TRUE	UNCHS036109	TRUE	0.418811	0.364154	0.181121	0.248744	0.237365	-2.08277	0.222984	0.409588	~GenLit+Sex*Diet	none	F_M	HC_HF	1157	junc118182	13	57.5865	57.5881	11313	1	1
liver_splice_junc	liver_junc118183	69.0799	7.69231e-05	0.000120512	0.000150474	13	57.8144	57.493	57.8144	TRUE	UNCHS036109	TRUE	0.376943	0.392169	0.26281	0.291557	0.335473	-2.44649	0.359161	0.428377	~GenLit+Sex*Diet	none	F_M	HC_HF	1157	junc118183	13	57.5876	57.5881	11313	1	1
liver_splice_junc	liver_junc118184	25.6344	7.69231e-05	0.000120512	0.000150474	13	57.8144	57.493	58.8478	TRUE	UNCHS036109	TRUE	0.363178	0.158349	0.185788	0.120147	0.147862	-1.45072	0.111979	0.363421	~GenLit+Sex*Diet	none	F_M	HC_HF	1157	junc118184	13	57.5882	57.5904	11314	1	1
liver_splice_junc	liver_junc118191	17.9735	7.69231e-05	0.000120512	0.000150474	13	57.8657	57.8657	58.7482	TRUE	JAX00359458	TRUE	0.290933	0.0796218	0.00202031	0.145403	0.168568	-1.20908	0.372346	0.150191	~GenLit+Sex*Diet	none	F_M	HC_HF	1157	junc118191	13	58.2752	58.2753	12163	-1	1	ENSMUSG00000007836	13	58.2737	58.2764	-1	Hnrnpa0	protein_coding
liver_splice_junc	liver_junc118193	14.5934	7.69231e-05	0.000120512	0.000150474	13	58.1324	57.8657	58.8042	TRUE	UNCHS036119	TRUE	0.391903	0.13799	0.0501875	0.0772966	0.0712503	-1.07132	0.151225	0.191471	~GenLit+Sex*Diet	none	F_M	HC_HF	1157	junc118193	13	58.2752	58.2753	12163	-1	1	ENSMUSG00000007836	13	58.2737	58.2764	-1	Hnrnpa0	protein_coding
liver_splice_junc	liver_junc118200	16.1639	7.69231e-05	0.000120512	0.000150474	13	58.1324	56.6124	58.8478	TRUE	UNCHS036119	TRUE	0.263209	0.0460518	0.12792	0.204774	0.15253	-1.06622	-0.106594	0.378328	~GenLit+Sex*Diet	none	F_M	HC_HF	1157	junc118200	13	58.2753	58.2754	12163	-1	1	ENSMUSG00000007836	13	58.2737	58.2764	-1	Hnrnpa0	protein_coding
liver_splice_junc	liver_junc118197	8.99602	0.00707692	0.00967231	0.194584	13	58.5389	57.8448	91.5083	TRUE	UNCHS036135	TRUE	0.225979	0.0417014	0.020474	0.18356	0.0470496	-0.746477	0.194712	0.0330005	~GenLit+Sex*Diet	none	F_M	HC_HF	1157	junc118197	13	58.2752	58.2755	12163	-1	1	ENSMUSG00000007836	13	58.2737	58.2764	-1	Hnrnpa0	protein_coding
liver_splice_junc	liver_junc118190	12.1145	7.69231e-05	0.000120512	0.000150474	13	58.5693	57.8657	58.8042	TRUE	UNC22686731	TRUE	0.244065	0.0831954	0.0228665	0.227605	0.168775	-0.928817	0.140392	0.0419185	~GenLit+Sex*Diet	none	F_M	HC_HF	1157	junc118190	13	58.2752	58.2753	12163	-1	1	ENSMUSG00000007836	13	58.2737	58.2764	-1	Hnrnpa0	protein_coding
liver_splice_junc	liver_junc118194	15.7403	7.69231e-05	0.000120512	0.000150474	13	58.5693	57.8657	58.8042	TRUE	UNC22686731	TRUE	0.231646	0.205247	0.0421797	0.218938	0.0785858	-1.11517	0.186654	0.151917	~GenLit+Sex*Diet	none	F_M	HC_HF	1157	junc118194	13	58.2752	58.2753	12163	-1	1	ENSMUSG00000007836	13	58.2737	58.2764	-1	Hnrnpa0	protein_coding
liver_splice_junc	liver_junc118195	9.80742	0.001	0.00145921	0.0323459	13	58.5693	57.8657	58.8042	TRUE	UNC22686731	TRUE	0.300109	0.112053	0.0307229	0.106867	0.0941002	-0.802414	0.21734	-0.0587774	~GenLit+Sex*Diet	none	F_M	HC_HF	1157	junc118195	13	58.2752	58.2754	12163	-1	1	ENSMUSG00000007836	13	58.2737	58.2764	-1	Hnrnpa0	protein_coding
liver_splice_junc	liver_junc118192	11.2956	7.69231e-05	0.000120512	0.000150474	13	58.5693	57.8657	58.8042	TRUE	UNC22686731	TRUE	0.200574	0.113867	0.0720738	0.219455	0.186736	-0.89634	0.103347	0.000287854	~GenLit+Sex*Diet	none	F_M	HC_HF	1157	junc118192	13	58.2752	58.2753	12163	-1	1	ENSMUSG00000007836	13	58.2737	58.2764	-1	Hnrnpa0	protein_coding
liver_splice_junc	liver_junc118198	14.7938	7.69231e-05	0.000120512	0.000150474	13	58.5693	57.8657	58.8042	TRUE	UNC22686731	TRUE	0.252363	0.131775	-0.054855	0.218719	0.230529	-1.07348	0.243343	0.0516097	~GenLit+Sex*Diet	none	F_M	HC_HF	1157	junc118198	13	58.2753	58.2754	12163	-1	1	ENSMUSG00000007836	13	58.2737	58.2764	-1	Hnrnpa0	protein_coding
liver_splice_junc	liver_junc118196	12.139	7.69231e-05	0.000120512	0.000150474	13	58.5693	57.8912	58.8042	TRUE	UNC22686731	TRUE	0.287497	0.0549224	0.0201669	0.224862	0.107191	-0.912406	0.238541	-0.0207743	~GenLit+Sex*Diet	none	F_M	HC_HF	1157	junc118196	13	58.2752	58.2754	12163	-1	1	ENSMUSG00000007836	13	58.2737	58.2764	-1	Hnrnpa0	protein_coding
liver_splice_junc	liver_junc118199	20.9159	7.69231e-05	0.000120512	0.000150474	13	58.5693	57.8119	58.8478	TRUE	UNC22686731	TRUE	0.49089	0.161888	0.135596	0.181907	0.037268	-1.28593	0.236459	0.0419196	~GenLit+Sex*Diet	none	F_M	HC_HF	1157	junc118199	13	58.2753	58.2754	12163	-1	1	ENSMUSG00000007836	13	58.2737	58.2764	-1	Hnrnpa0	protein_coding
liver_splice_junc	liver_junc118185	9.87361	0.000846154	0.00124791	0.0284367	13	58.8512	58.2165	59.9602	TRUE	UNCHS036140	TRUE	-0.0364326	-0.0672477	-0.310645	-0.183142	0.0660343	0.762511	-0.192218	-0.0388594	~GenLit+Sex*Diet	none	F_M	HC_HF	1157	junc118185	13	57.5883	57.5904	11314	1	1
liver_splice_junc	liver_junc118188	18.0998	7.69231e-05	0.000120512	0.000150474	13	58.9913	58.1825	59.2113	TRUE	UNCHS036142	TRUE	-0.165051	0.260758	0.254849	0.0993134	-0.033114	0.435427	0.153885	-1.00607	~GenLit+Sex*Diet	none	F_M	HC_HF	1157	junc118188	13	58.1618	58.1643	12162	-1	1	ENSMUSG00000014164	13	58.148	58.2614	-1	Klhl3	protein_coding
liver_splice_junc	liver_junc118174	9.12582	0.00492308	0.00682263	0.179315	14	76.9287	76.8153	77.6303	FALSE	UNCHS038817	TRUE	0.589924	-0.286424	0.127941	0.269033	-0.28977	-0.19698	0.0816549	-0.295379	~GenLit+Sex*Diet	none	F_M	HC_HF	1157	junc118174	13	56.8764	56.8807	11310	1	1	ENSMUSG00000021540	13	56.8508	56.8902	1	Smad5	protein_coding
liver_splice_junc	liver_junc118183	8.12513	0.0346923	0.0417591	0.356225	7	81.1178	80.7193	81.6385	FALSE	UNC13229492	TRUE	0.184511	-0.0938957	0.312366	-0.131431	0.0163757	0.108798	0.0770844	-0.473808	~GenLit+Sex*Diet	none	F_M	HC_HF	1157	junc118183	13	57.5876	57.5881	11313	1	1
liver_splice_junc	liver_junc117621	7.55475	0.0925385	0.0945355	0.694837	1	135.885	134.6	136.027	FALSE	UNCHS002495	TRUE	-0.336433	0.238035	0.176135	0.107122	0.0157873	-0.187556	0.191847	-0.204937	~GenLit+Sex*Diet	none	F_M	HC_HF	1157	junc117621	13	51.8346	51.836	11214	1	1	ENSMUSG00000035139	13	51.8057	51.8381	1	Secisbp2	protein_coding
liver_splice_junc	liver_junc117601	9.14681	0.00476923	0.00662489	0.177603	13	22.4024	21.1666	23.5478	FALSE	UNCHS035257	TRUE	0.092513	-0.00854319	-0.446177	-0.00100399	0.132314	-0.103716	0.0412233	0.29339	~GenLit+Sex*Diet	none	F_M	HC_HF	1157	junc117601	13	51.792	51.7922	11208	1	1
liver_splice_junc	liver_junc117603	13.7195	7.69231e-05	0.000120512	0.000150474	13	22.4024	20.3252	24.0753	FALSE	UNCHS035257	TRUE	0.0764813	-0.0994918	-0.595778	0.103104	0.0953478	0.0159433	0.151108	0.253286	~GenLit+Sex*Diet	none	F_M	HC_HF	1157	junc117603	13	51.7921	51.7922	11208	1	1
liver_splice_junc	liver_junc117602	8.19536	0.0298462	0.0364855	0.342977	13	22.4024	21.2177	23.5976	FALSE	UNCHS035257	TRUE	0.0749949	-0.029088	-0.423152	0.187696	0.0595898	0.108361	0.0349934	-0.0133948	~GenLit+Sex*Diet	none	F_M	HC_HF	1157	junc117602	13	51.7921	51.7922	11208	1	1
liver_splice_junc	liver_junc117607	8.97627	0.00723077	0.00987338	0.195572	13	51.327	50.5906	52.0363	TRUE	UNC22582211	TRUE	-0.0513125	-0.269788	-0.180698	-0.141819	-0.0844148	0.287919	0.417347	0.0227657	~GenLit+Sex*Diet	none	F_M	HC_HF	1157	junc117607	13	51.8001	51.8036	11209	1	1	ENSMUSG00000062248	13	51.7993	51.8047	1	Cks2	protein_coding
liver_splice_junc	liver_junc117620	26.5634	7.69231e-05	0.000120512	0.000150474	13	51.3759	51.3759	51.9503	TRUE	UNC22583014	TRUE	0.047616	-0.361253	-0.177986	-0.303899	-0.279875	0.769552	0.782615	-0.476769	~GenLit+Sex*Diet	none	F_M	HC_HF	1157	junc117620	13	51.834	51.836	11214	1	1	ENSMUSG00000035139	13	51.8057	51.8381	1	Secisbp2	protein_coding
liver_splice_junc	liver_junc117621	18.087	7.69231e-05	0.000120512	0.000150474	13	51.3759	50.7427	52.0623	TRUE	UNC22583014	TRUE	-0.0878275	0.224451	0.161291	0.126859	0.390426	-0.673323	-0.603589	0.46171	~GenLit+Sex*Diet	none	F_M	HC_HF	1157	junc117621	13	51.8346	51.836	11214	1	1	ENSMUSG00000035139	13	51.8057	51.8381	1	Secisbp2	protein_coding
liver_splice_junc	liver_junc117606	15.023	7.69231e-05	0.000120512	0.000150474	13	51.414	51.3759	52.1693	TRUE	JAX00044692	TRUE	0.184047	0.1276	0.261704	0.332746	-0.0165156	-0.383801	-0.613764	0.107983	~GenLit+Sex*Diet	none	F_M	HC_HF	1157	junc117606	13	51.7995	51.8036	11209	1	1	ENSMUSG00000062248	13	51.7993	51.8047	1	Cks2	protein_coding
liver_splice_junc	liver_junc117639	19.6672	7.69231e-05	0.000120512	0.000150474	13	52.1733	51.9503	52.4753	TRUE	UNCHS035948	TRUE	-0.0339193	-0.279526	-0.234995	-0.15634	-0.360418	0.53166	-0.233088	0.766626	~GenLit+Sex*Diet	none	F_M	HC_HF	1157	junc117639	13	52.3344	52.3352	11225	1	1	ENSMUSG00000113399	13	52.3342	52.3374	1	Gm48199	lncRNA
liver_splice_junc	liver_junc117634	48.4463	7.69231e-05	0.000120512	0.000150474	13	52.2703	52.2575	52.3521	TRUE	UNC22596735	TRUE	-0.300806	-0.294721	-0.397348	-0.368149	-0.66202	0.852912	0.0608629	1.10927	~GenLit+Sex*Diet	none	F_M	HC_HF	1157	junc117634	13	52.3344	52.3351	11225	1	1	ENSMUSG00000113399	13	52.3342	52.3374	1	Gm48199	lncRNA
liver_splice_junc	liver_junc117640	29.3608	7.69231e-05	0.000120512	0.000150474	13	52.2703	52.1959	52.3554	TRUE	UNC22596735	TRUE	-0.315214	-0.179369	-0.472665	-0.240538	-0.442689	0.583775	0.16218	0.90452	~GenLit+Sex*Diet	none	F_M	HC_HF	1157	junc117640	13	52.3344	52.3346	11225	1	1	ENSMUSG00000113399	13	52.3342	52.3374	1	Gm48199	lncRNA
liver_splice_junc	liver_junc117638	43.5143	7.69231e-05	0.000120512	0.000150474	13	52.2703	52.1959	52.3554	TRUE	UNC22596735	TRUE	-0.305098	-0.460974	-0.367942	-0.423052	-0.394074	0.696657	0.173015	1.08147	~GenLit+Sex*Diet	none	F_M	HC_HF	1157	junc117638	13	52.3344	52.3352	11225	1	1	ENSMUSG00000113399	13	52.3342	52.3374	1	Gm48199	lncRNA
liver_splice_junc	liver_junc117633	40.7339	7.69231e-05	0.000120512	0.000150474	13	52.3504	52.2575	52.4093	TRUE	JAX00357963	TRUE	-0.249227	-0.379984	-0.382355	-0.110504	-0.806614	0.848304	0.0616863	1.01869	~GenLit+Sex*Diet	none	F_M	HC_HF	1157	junc117633	13	52.3344	52.3346	11225	1	1	ENSMUSG00000113399	13	52.3342	52.3374	1	Gm48199	lncRNA
liver_splice_junc	liver_junc117637	52.1447	7.69231e-05	0.000120512	0.000150474	13	52.3504	52.2575	52.3521	TRUE	JAX00357963	TRUE	-0.302182	-0.260924	-0.416934	-0.356284	-0.719316	0.856816	0.024653	1.17417	~GenLit+Sex*Diet	none	F_M	HC_HF	1157	junc117637	13	52.3344	52.3345	11225	1	1	ENSMUSG00000113399	13	52.3342	52.3374	1	Gm48199	lncRNA
liver_splice_junc	liver_junc117602	8.68133	0.0125385	0.016555	0.233455	18	31.4466	30.5109	32.3881	FALSE	JAX00081873	TRUE	0.0029391	0.258955	-0.0694777	0.208431	0.146212	0.174228	-0.0602798	-0.661008	~GenLit+Sex*Diet	none	F_M	HC_HF	1157	junc117602	13	51.7921	51.7922	11208	1	1
liver_splice_junc	liver_junc117604	10.3228	0.000230769	0.000350846	0.00381087	18	32.048	30.9459	32.0991	FALSE	UNCHS045869	TRUE	0.224455	0.0656292	0.072452	0.171581	0.10175	0.19917	-0.0147694	-0.820268	~GenLit+Sex*Diet	none	F_M	HC_HF	1157	junc117604	13	51.7921	51.7922	11208	1	1
liver_splice_junc	liver_junc117621	8.0826	0.0376923	0.0449686	0.361003	4	140.296	139.98	140.581	FALSE	UNC8359119	TRUE	-0.0148	0.22019	0.296493	-0.348619	-0.038375	0.0987623	0.151209	-0.36486	~GenLit+Sex*Diet	none	F_M	HC_HF	1157	junc117621	13	51.8346	51.836	11214	1	1	ENSMUSG00000035139	13	51.8057	51.8381	1	Secisbp2	protein_coding
liver_splice_junc	liver_junc117617	7.58207	0.088	0.0908526	0.60545	9	41.1446	39.1484	42.7546	FALSE	UNCHS025202	TRUE	0.22046	-0.197549	0.178009	-0.377075	0.11986	0.123916	-0.205296	0.137674	~GenLit+Sex*Diet	none	F_M	HC_HF	1157	junc117617	13	51.833	51.8338	11213	1	1	ENSMUSG00000035139	13	51.8057	51.8381	1	Secisbp2	protein_coding
liver_splice_junc	liver_junc117602	13.7491	7.69231e-05	0.000120512	0.000150474	X	145.499	144.927	149.792	FALSE	JAX00720921	TRUE	-0.10894	0.0483741	0.179569	0.200207	0.116964	-0.693785	0.260365	-0.00275395	~GenLit+Sex*Diet	none	F_M	HC_HF	1157	junc117602	13	51.7921	51.7922	11208	1	1
liver_splice_junc	liver_junc117601	7.98482	0.0436923	0.0509858	0.366459	X	150.292	145.715	151.584	FALSE	UNC31461503	TRUE	0.214656	0.0423851	-0.0302047	0.0178766	-0.0828271	-0.470556	0.170191	0.138479	~GenLit+Sex*Diet	none	F_M	HC_HF	1157	junc117601	13	51.792	51.7922	11208	1	1
liver_splice_junc	liver_junc117603	16.0943	7.69231e-05	0.000120512	0.000150474	X	151.153	150.306	151.584	FALSE	UNC31466848	TRUE	0.192086	0.12365	0.0284376	0.112958	-0.0207925	-0.821488	0.108232	0.276916	~GenLit+Sex*Diet	none	F_M	HC_HF	1157	junc117603	13	51.7921	51.7922	11208	1	1
liver_splice_junc	liver_junc117604	28.662	7.69231e-05	0.000120512	0.000150474	X	151.434	150.306	151.546	FALSE	UNCHS049566	TRUE	0.273769	0.0731086	-0.0114455	0.077566	0.200866	-1.14972	0.194993	0.340868	~GenLit+Sex*Diet	none	F_M	HC_HF	1157	junc117604	13	51.7921	51.7922	11208	1	1
liver_splice_junc	liver_junc126043	8.25252	0.027	0.0333487	0.330658	13	20.5593	20.4312	21.1102	FALSE	JAX00042389	TRUE	0.166739	0.36119	-0.304753	-0.442996	0.0319026	-0.0337078	0.0724948	0.149131	~GenLit+Sex*Diet	none	F_M	HC_HF	1157	junc126043	14	78.8076	78.8133	13354	-1	1	ENSMUSG00000034731	14	78.7962	78.9702	-1	Dgkh	protein_coding
liver_splice_junc	liver_junc126074	11.6256	7.69231e-05	0.000120512	0.000150474	14	78.5027	77.9931	79.6797	TRUE	UNCHS038854	TRUE	-0.129414	-0.148093	-0.0934823	-0.108367	0.0636059	0.708943	-0.212703	-0.0804905	~GenLit+Sex*Diet	none	F_M	HC_HF	1157	junc126074	14	79.6505	79.6566	14196	1	1	ENSMUSG00000022022	14	79.6352	79.661	1	Mtrf1	protein_coding
liver_splice_junc	liver_junc126072	14.7054	7.69231e-05	0.000120512	0.000150474	14	78.8448	77.7457	80.355	TRUE	UNCHS038864	TRUE	0.0169406	-0.164024	-0.0631182	0.250511	-0.244406	0.762004	-0.160339	-0.397569	~GenLit+Sex*Diet	none	F_M	HC_HF	1157	junc126072	14	79.6493	79.6504	14195	1	1	ENSMUSG00000022022	14	79.6352	79.661	1	Mtrf1	protein_coding
liver_splice_junc	liver_junc126061	20.4081	7.69231e-05	0.000120512	0.000150474	14	79.298	79.2076	79.5036	TRUE	UNCHS038791	TRUE	0.347217	-0.365502	0.105384	-0.130749	0.358709	-0.463181	0.492281	-0.344159	~GenLit+Sex*Diet	none	F_M	HC_HF	1157	junc126061	14	79.5911	79.5932	13359	-1	1	ENSMUSG00000022020	14	79.5627	79.6282	-1	Naa16	protein_coding
liver_splice_junc	liver_junc126050	127.073	7.69231e-05	0.000120512	0.000150474	14	79.304	79.298	79.4823	TRUE	UNC24317545	TRUE	-0.432787	-0.639274	-0.651665	-0.0925714	-0.504946	1.77519	-0.571488	1.11754	~GenLit+Sex*Diet	none	F_M	HC_HF	1157	junc126050	14	79.334	79.3357	14192	1	1	ENSMUSG00000058997	14	79.0865	79.4398	1	Vwa8	protein_coding
liver_splice_junc	liver_junc126051	137.094	7.69231e-05	0.000120512	0.000150474	14	79.304	79.298	79.4823	TRUE	UNC24317545	TRUE	0.511693	0.622218	0.665049	0.0927905	0.515838	-1.88328	0.597076	-1.12139	~GenLit+Sex*Diet	none	F_M	HC_HF	1157	junc126051	14	79.3349	79.3357	14192	1	1	ENSMUSG00000058997	14	79.0865	79.4398	1	Vwa8	protein_coding
liver_splice_junc	liver_junc126048	205.79	7.69231e-05	0.000120512	0.000150474	14	79.427	79.304	79.4823	TRUE	UNC24318618	TRUE	-0.392532	-0.629714	-0.744149	-0.401069	-0.545685	1.83648	-0.665635	1.5423	~GenLit+Sex*Diet	none	F_M	HC_HF	1157	junc126048	14	79.3204	79.3241	14191	1	1	ENSMUSG00000058997	14	79.0865	79.4398	1	Vwa8	protein_coding
liver_splice_junc	liver_junc126049	217.403	7.69231e-05	0.000120512	0.000150474	14	79.427	79.304	79.4823	TRUE	UNC24318618	TRUE	0.478503	0.634388	0.759355	0.330917	0.556684	-1.90828	0.688036	-1.53961	~GenLit+Sex*Diet	none	F_M	HC_HF	1157	junc126049	14	79.3229	79.3241	14191	1	1	ENSMUSG00000058997	14	79.0865	79.4398	1	Vwa8	protein_coding
liver_splice_junc	liver_junc126059	25.5038	7.69231e-05	0.000120512	0.000150474	14	79.5036	79.298	80.2231	TRUE	JAX00385018	TRUE	0.644938	-0.531234	0.311317	-0.262346	0.385119	-0.479084	0.353468	-0.422178	~GenLit+Sex*Diet	none	F_M	HC_HF	1157	junc126059	14	79.5889	79.5909	13359	-1	1	ENSMUSG00000022020	14	79.5627	79.6282	-1	Naa16	protein_coding
liver_splice_junc	liver_junc126060	29.2237	7.69231e-05	0.000120512	0.000150474	14	79.684	79.298	80.0758	TRUE	UNCHS038884	TRUE	-0.424532	0.512018	-0.366062	0.0764198	-0.365848	0.66028	-0.482444	0.390168	~GenLit+Sex*Diet	none	F_M	HC_HF	1157	junc126060	14	79.5889	79.5932	13359	-1	1	ENSMUSG00000022020	14	79.5627	79.6282	-1	Naa16	protein_coding
liver_splice_junc	liver_junc125502	9.5798	0.00115385	0.00166407	0.0381695	14	68.4264	68.0427	70.589	TRUE	UNC24174198	TRUE	-0.184751	-0.218897	0.233009	-0.0250086	-0.0598394	-0.058158	0.411341	-0.0976959	~GenLit+Sex*Diet	none	F_M	HC_HF	1157	junc125502	14	69.9677	69.9693	13242	-1	1	ENSMUSG00000034190	14	69.9544	69.97	-1	Chmp7	protein_coding
liver_splice_junc	liver_junc125483	14.5333	7.69231e-05	0.000120512	0.000150474	14	69.9434	69.9434	70.4874	TRUE	UNC24193479	TRUE	0.12868	0.352332	-0.262718	0.27089	0.0955277	-0.201249	-0.50951	0.126047	~GenLit+Sex*Diet	none	F_M	HC_HF	1157	junc125483	14	69.8128	69.8145	14112	1	1	ENSMUSG00000022066	14	69.7929	69.823	1	Entpd4b	protein_coding
liver_splice_junc	liver_junc125484	12.6273	7.69231e-05	0.000120512	0.000150474	14	69.9434	69.4122	70.3542	TRUE	UNC24193479	TRUE	-0.162312	-0.333329	0.30061	-0.223321	-0.027818	0.16974	0.440202	-0.163772	~GenLit+Sex*Diet	none	F_M	HC_HF	1157	junc125484	14	69.8128	69.8145	14112	1	1	ENSMUSG00000022066	14	69.7929	69.823	1	Entpd4b	protein_coding
liver_splice_junc	liver_junc125487	12.8678	7.69231e-05	0.000120512	0.000150474	14	69.9434	69.9434	70.0417	TRUE	UNC24193479	TRUE	0.264671	0.295713	-0.275351	0.283137	0.223665	-0.419185	-0.312973	-0.0596768	~GenLit+Sex*Diet	none	F_M	HC_HF	1157	junc125487	14	69.8299	69.8305	14114	1	1
liver_splice_junc	liver_junc125492	9.40577	0.002	0.00284253	0.0936875	14	69.9434	68.8108	70.7647	TRUE	UNC24193479	TRUE	-0.158795	-0.024308	0.339212	-0.0661496	-0.166753	-0.191376	0.350743	-0.0825726	~GenLit+Sex*Diet	none	F_M	HC_HF	1157	junc125492	14	69.9351	69.936	13239	-1	1	ENSMUSG00000034194	14	69.9348	69.945	-1	R3hcc1	protein_coding
liver_splice_junc	liver_junc125503	12.016	7.69231e-05	0.000120512	0.000150474	14	69.9434	68.1919	70.3362	TRUE	UNC24193479	TRUE	0.042064	0.282122	-0.266458	0.0442246	0.0291917	-0.00541636	-0.439858	0.31413	~GenLit+Sex*Diet	none	F_M	HC_HF	1157	junc125503	14	69.9677	69.9696	13242	-1	1	ENSMUSG00000034190	14	69.9544	69.97	-1	Chmp7	protein_coding
liver_splice_junc	liver_junc125506	42.332	7.69231e-05	0.000120512	0.000150474	14	69.9656	69.9434	70.1426	TRUE	UNC24193650	TRUE	-0.00560314	0.206152	-1.25182	0.369497	-0.05838	0.237542	0.737816	-0.235208	~GenLit+Sex*Diet	none	F_M	HC_HF	1157	junc125506	14	69.9711	69.972	14119	1	1	ENSMUSG00000135048	14	69.9702	70.0048	1		lncRNA
liver_splice_junc	liver_junc125516	68.5998	7.69231e-05	0.000120512	0.000150474	14	70.0037	69.9861	70.236	TRUE	UNC24193968	TRUE	0.136895	0.3821	-1.52548	-0.0556346	0.302397	0.744676	-0.560157	0.575207	~GenLit+Sex*Diet	none	F_M	HC_HF	1157	junc125516	14	69.9783	70.0045	14120	1	1	ENSMUSG00000135048	14	69.9702	70.0048	1		lncRNA
liver_splice_junc	liver_junc125510	95.6905	7.69231e-05	0.000120512	0.000150474	14	70.0037	69.9656	70.2677	TRUE	UNC24193968	TRUE	-0.00200658	-0.0241566	1.83704	-0.605027	-0.20366	0.437943	-1.06297	-0.377159	~GenLit+Sex*Diet	none	F_M	HC_HF	1157	junc125510	14	69.9758	69.9782	14120	1	1	ENSMUSG00000135048	14	69.9702	70.0048	1		lncRNA
liver_splice_junc	liver_junc125508	54.7881	7.69231e-05	0.000120512	0.000150474	14	70.0037	69.9861	70.236	TRUE	UNC24193968	TRUE	-0.22723	0.0763092	-1.32525	0.43	-0.0910774	1.02392	0.379115	-0.265786	~GenLit+Sex*Diet	none	F_M	HC_HF	1157	junc125508	14	69.9722	69.9757	14119	1	1	ENSMUSG00000135048	14	69.9702	70.0048	1		lncRNA
liver_splice_junc	liver_junc125511	201.969	7.69231e-05	0.000120512	0.000150474	14	70.0037	69.9861	70.0975	TRUE	UNC24193968	TRUE	-0.505906	-0.293047	-1.08739	0.198849	-0.536985	0.939261	1.89919	-0.613972	~GenLit+Sex*Diet	none	F_M	HC_HF	1157	junc125511	14	69.9758	69.9809	14120	1	1	ENSMUSG00000135048	14	69.9702	70.0048	1		lncRNA
liver_splice_junc	liver_junc125514	85.7256	7.69231e-05	0.000120512	0.000150474	14	70.0037	69.9861	70.0417	TRUE	UNC24193968	TRUE	0.82645	0.581652	-1.68443	0.228397	0.672812	0.469703	-0.646461	-0.448126	~GenLit+Sex*Diet	none	F_M	HC_HF	1157	junc125514	14	69.9783	69.9785	14120	1	1	ENSMUSG00000135048	14	69.9702	70.0048	1		lncRNA
liver_splice_junc	liver_junc125509	93.9102	7.69231e-05	0.000120512	0.000150474	14	70.0134	69.9861	70.236	TRUE	UNC24194081	TRUE	0.662493	0.632049	-1.7671	0.747608	0.412403	-0.0705631	-0.933348	0.316459	~GenLit+Sex*Diet	none	F_M	HC_HF	1157	junc125509	14	69.9758	69.9769	14120	1	1	ENSMUSG00000135048	14	69.9702	70.0048	1		lncRNA
liver_splice_junc	liver_junc125513	109.775	7.69231e-05	0.000120512	0.000150474	14	70.0134	69.9861	70.0975	TRUE	UNC24194081	TRUE	0.654241	0.62066	-1.70794	0.597802	0.534457	-0.132046	-1.12313	0.555957	~GenLit+Sex*Diet	none	F_M	HC_HF	1157	junc125513	14	69.9769	69.9782	14120	1	1	ENSMUSG00000135048	14	69.9702	70.0048	1		lncRNA
liver_splice_junc	liver_junc125507	15.7032	7.69231e-05	0.000120512	0.000150474	14	70.0417	68.6271	70.7647	TRUE	UNC24194395	TRUE	-0.185223	0.09967	0.100788	0.332987	0.0031957	-0.685511	0.288985	0.0451076	~GenLit+Sex*Diet	none	F_M	HC_HF	1157	junc125507	14	69.9711	69.9757	14119	1	1	ENSMUSG00000135048	14	69.9702	70.0048	1		lncRNA
liver_splice_junc	liver_junc125504	37.5934	7.69231e-05	0.000120512	0.000150474	14	70.0417	69.9434	70.1779	TRUE	UNC24194395	TRUE	-0.123596	0.0433163	-1.14036	0.379466	0.0729061	0.560647	0.541438	-0.333813	~GenLit+Sex*Diet	none	F_M	HC_HF	1157	junc125504	14	69.9707	69.972	14119	1	1	ENSMUSG00000135048	14	69.9702	70.0048	1		lncRNA
liver_splice_junc	liver_junc125520	8.73736	0.0112308	0.0149325	0.224843	14	70.0975	69.1803	71.4004	TRUE	UNC24195314	TRUE	-0.0951895	-0.251695	0.219672	0.00383184	0.036009	0.0110545	0.335833	-0.259516	~GenLit+Sex*Diet	none	F_M	HC_HF	1157	junc125520	14	70.0052	70.0082	14121	1	1	ENSMUSG00000022074	14	70.0049	70.0219	1	Tnfrsf10b	protein_coding
liver_splice_junc	liver_junc125515	83.2213	7.69231e-05	0.000120512	0.000150474	14	70.1978	69.9861	70.3221	TRUE	UNC24196600	TRUE	-0.103457	0.0472569	1.52826	-0.482145	0.044153	0.211865	-1.20817	-0.0377584	~GenLit+Sex*Diet	none	F_M	HC_HF	1157	junc125515	14	69.9783	69.9809	14120	1	1	ENSMUSG00000135048	14	69.9702	70.0048	1		lncRNA
liver_splice_junc	liver_junc125517	71.2401	7.69231e-05	0.000120512	0.000150474	14	70.1978	69.9861	70.236	TRUE	UNC24196600	TRUE	0.404086	0.495591	-1.61209	0.374645	0.263791	0.799769	-0.476973	-0.248823	~GenLit+Sex*Diet	none	F_M	HC_HF	1157	junc125517	14	69.9783	69.9785	14120	1	1	ENSMUSG00000135048	14	69.9702	70.0048	1		lncRNA
liver_splice_junc	liver_junc125519	14.6615	7.69231e-05	0.000120512	0.000150474	14	70.3221	69.9656	71.2537	TRUE	UNC24197569	TRUE	0.273245	0.261453	-0.452436	0.021024	0.173068	-0.15018	-0.424971	0.298797	~GenLit+Sex*Diet	none	F_M	HC_HF	1157	junc125519	14	70.0047	70.0082	14121	1	1
liver_splice_junc	liver_junc125518	32.5062	7.69231e-05	0.000120512	0.000150474	14	70.3362	69.9434	70.4327	TRUE	UNC24197696	TRUE	0.155792	0.269247	-0.499468	0.0271234	0.00199031	0.825983	-0.555511	-0.225157	~GenLit+Sex*Diet	none	F_M	HC_HF	1157	junc125518	14	69.9783	69.9809	14120	1	1	ENSMUSG00000135048	14	69.9702	70.0048	1		lncRNA
liver_splice_junc	liver_junc125512	49.9456	7.69231e-05	0.000120512	0.000150474	14	70.3362	69.9861	70.3542	TRUE	UNC24197696	TRUE	0.0656326	0.185263	-1.17277	0.0168751	0.0584546	0.939627	-0.437894	0.344808	~GenLit+Sex*Diet	none	F_M	HC_HF	1157	junc125512	14	69.9758	70.0045	14120	1	1	ENSMUSG00000135048	14	69.9702	70.0048	1		lncRNA
liver_splice_junc	liver_junc125499	10.7085	0.000153846	0.00024022	0.000741594	14	70.3362	69.319	70.7775	TRUE	UNC24197696	TRUE	0.313191	0.0466173	0.0596503	0.222702	0.229217	-0.444905	-0.217573	-0.2089	~GenLit+Sex*Diet	none	F_M	HC_HF	1157	junc125499	14	69.9416	69.9426	13240	-1	1	ENSMUSG00000034194	14	69.9348	69.945	-1	R3hcc1	protein_coding
liver_splice_junc	liver_junc125505	21.1124	7.69231e-05	0.000120512	0.000150474	14	70.3542	69.9434	70.738	TRUE	UNC24197864	TRUE	0.490912	0.17454	-0.0854214	-0.0666831	0.341368	-0.865705	-0.0467923	0.0577815	~GenLit+Sex*Diet	none	F_M	HC_HF	1157	junc125505	14	69.9707	69.9757	14119	1	1	ENSMUSG00000135048	14	69.9702	70.0048	1		lncRNA
liver_splice_junc	liver_junc125494	15.8575	7.69231e-05	0.000120512	0.000150474	14	70.589	70.3727	70.7775	TRUE	UNC24199949	TRUE	0.263767	0.390673	-0.179583	0.274888	0.17299	-0.55559	-0.35531	-0.0118349	~GenLit+Sex*Diet	none	F_M	HC_HF	1157	junc125494	14	69.9351	69.936	13239	-1	1	ENSMUSG00000034194	14	69.9348	69.945	-1	R3hcc1	protein_coding
liver_splice_junc	liver_junc125495	8.12497	0.0346923	0.0417591	0.356225	14	70.7466	68.8386	71.0078	TRUE	UNC24201943	TRUE	0.175611	-0.0301095	-0.186073	0.133679	0.0929406	0.174693	-0.359959	-0.000781879	~GenLit+Sex*Diet	none	F_M	HC_HF	1157	junc125495	14	69.9375	69.9414	13239	-1	1	ENSMUSG00000034194	14	69.9348	69.945	-1	R3hcc1	protein_coding
liver_splice_junc	liver_junc125485	11.9461	7.69231e-05	0.000120512	0.000150474	14	70.8161	68.8565	70.8724	TRUE	UNC24202576	TRUE	0.384996	-0.70483	0.0141106	0.0266746	-0.0789749	0.205954	0.0878114	0.0642585	~GenLit+Sex*Diet	none	F_M	HC_HF	1157	junc125485	14	69.8223	69.8226	13237	-1	1	ENSMUSG00000098975	14	69.8196	69.9207	-1	Gm27177	lncRNA
liver_splice_junc	liver_junc125501	7.5219	0.0975385	0.0983814	0.827961	14	70.9865	69.0206	71.4483	TRUE	UNCHS038686	TRUE	0.195439	0.222352	-0.0395426	0.336909	0.0474703	-0.342341	-0.140371	-0.279916	~GenLit+Sex*Diet	none	F_M	HC_HF	1157	junc125501	14	69.9446	69.945	13241	-1	1	ENSMUSG00000034194	14	69.9348	69.945	-1	R3hcc1	protein_coding
liver_splice_junc	liver_junc125509	7.84715	0.0564615	0.0635822	0.378156	6	114.138	112.721	115.264	FALSE	UNC11893977	TRUE	-0.337442	0.697287	0.0723277	0.139583	0.0549133	-0.0855764	-0.355094	-0.186	~GenLit+Sex*Diet	none	F_M	HC_HF	1157	junc125509	14	69.9758	69.9769	14120	1	1	ENSMUSG00000135048	14	69.9702	70.0048	1		lncRNA
liver_splice_junc	liver_junc122034	7.82899	0.058	0.0649353	0.38089	10	9.78117	9.47762	9.98559	FALSE	JAX00014811	TRUE	-0.467101	-0.139337	-0.096326	0.218842	0.0946787	0.115142	0.18116	0.092941	~GenLit+Sex*Diet	none	F_M	HC_HF	1157	junc122034	14	24.5274	24.5292	12713	-1	1	ENSMUSG00000025280	14	24.4988	24.5371	-1	Polr3a	protein_coding
liver_splice_junc	liver_junc122001	7.5224	0.0974615	0.0983171	0.825575	10	98.2972	96.6842	99.2436	FALSE	UNCHS029207	TRUE	-0.0311683	-0.140552	-0.102818	-0.392003	0.395919	0.274818	0.00169431	-0.00589029	~GenLit+Sex*Diet	none	F_M	HC_HF	1157	junc122001	14	24.1985	24.1994	12701	-1	1	ENSMUSG00000021782	14	24.184	24.296	-1	Dlg5	protein_coding
liver_splice_junc	liver_junc122038	9.88317	0.000846154	0.00124791	0.0284367	14	24.0049	24.0049	24.4204	TRUE	UNCHS037631	TRUE	0.19447	0.302654	0.19443	0.0448809	0.112164	-1.24538	0.199248	0.197539	~GenLit+Sex*Diet	none	F_M	HC_HF	1157	junc122038	14	24.5326	24.5342	12715	-1	1	ENSMUSG00000025280	14	24.4988	24.5371	-1	Polr3a	protein_coding
liver_splice_junc	liver_junc122035	8.5951	0.0146154	0.0190909	0.24662	14	24.0183	24.0049	24.4767	TRUE	UNCHS037635	TRUE	0.21969	0.220785	0.18172	-0.0216982	0.150856	-1.09418	0.171619	0.171206	~GenLit+Sex*Diet	none	F_M	HC_HF	1157	junc122035	14	24.5298	24.5324	12714	-1	1	ENSMUSG00000025280	14	24.4988	24.5371	-1	Polr3a	protein_coding
liver_splice_junc	liver_junc122024	17.387	7.69231e-05	0.000120512	0.000150474	14	24.021	24.0169	24.562	TRUE	UNCHS037637	TRUE	0.120356	0.183733	0.246168	-0.0143408	0.255294	-1.3459	0.642169	-0.0874782	~GenLit+Sex*Diet	none	F_M	HC_HF	1157	junc122024	14	24.5154	24.5193	12710	-1	1	ENSMUSG00000025280	14	24.4988	24.5371	-1	Polr3a	protein_coding
liver_splice_junc	liver_junc122002	7.52146	0.0976154	0.0984477	0.830359	14	24.0236	23.797	27.645	TRUE	UNCHS037638	TRUE	0.0806889	0.00942728	-0.0945337	-0.0928317	0.17739	-0.0783047	-0.31755	0.315714	~GenLit+Sex*Diet	none	F_M	HC_HF	1157	junc122002	14	24.1995	24.2002	12702	-1	1	ENSMUSG00000021782	14	24.184	24.296	-1	Dlg5	protein_coding
liver_splice_junc	liver_junc122021	14.1868	7.69231e-05	0.000120512	0.000150474	14	24.5647	24.0049	24.5647	TRUE	UNCHS037648	TRUE	0.370674	0.256845	0.261428	0.111349	0.134802	-1.65587	0.360424	0.160344	~GenLit+Sex*Diet	none	F_M	HC_HF	1157	junc122021	14	24.5009	24.5021	12709	-1	1	ENSMUSG00000025280	14	24.4988	24.5371	-1	Polr3a	protein_coding
liver_splice_junc	liver_junc122020	7.97147	0.0446154	0.0518958	0.367058	2	80.674	79.785	99.0129	FALSE	UNC3417917	TRUE	-0.00304601	-0.0190716	0.212719	-0.0147702	-0.0812342	0.246816	-0.346523	0.00510892	~GenLit+Sex*Diet	none	F_M	HC_HF	1157	junc122020	14	24.4911	24.4917	12708	-1	1	ENSMUSG00000114575	14	24.4598	24.4972	-1	Gm47814	lncRNA
liver_splice_junc	liver_junc122010	7.73397	0.067	0.0728698	0.407928	7	78.374	78.0882	117.468	FALSE	UNC13196339	TRUE	-0.151898	0.393138	-0.105353	-0.0555027	0.342044	-0.0148949	-0.164681	-0.242852	~GenLit+Sex*Diet	none	F_M	HC_HF	1157	junc122010	14	24.2406	24.2412	12707	-1	1	ENSMUSG00000021782	14	24.184	24.296	-1	Dlg5	protein_coding
liver_splice_junc	liver_junc125404	9.05204	0.006	0.00825689	0.187945	14	68.2709	65.4562	68.278	TRUE	UNCHS038633	TRUE	-0.00365237	-0.0364297	-0.225807	-0.12629	-0.23767	0.373153	0.252163	0.00453397	~GenLit+Sex*Diet	none	F_M	HC_HF	1157	junc125404	14	68.0078	68.0091	13215	-1	1	ENSMUSG00000044447	14	67.9896	68.1709	-1	Dock5	protein_coding
liver_splice_junc	liver_junc125437	9.41509	0.002	0.00284253	0.0936875	14	68.5642	68.2982	70.2677	TRUE	UNCHS038640	TRUE	-0.162384	0.0979336	-0.385766	-0.330089	0.202757	0.421986	0.00322872	0.152333	~GenLit+Sex*Diet	none	F_M	HC_HF	1157	junc125437	14	69.4025	69.4032	13228	-1	1	ENSMUSG00000092499	14	69.3881	69.4235	-1	1700092C10Rik	lncRNA
liver_splice_junc	liver_junc125430	10.6747	0.000230769	0.000350846	0.00381087	14	68.5827	68.2982	69.3687	TRUE	UNC24176426	TRUE	-0.302028	-0.0848518	0.570759	-0.00350102	-0.0504042	-0.281244	0.227424	-0.0761544	~GenLit+Sex*Diet	none	F_M	HC_HF	1157	junc125430	14	68.6852	68.6972	13225	-1	1	ENSMUSG00000125206	14	68.6017	68.6993	-1		lncRNA
liver_splice_junc	liver_junc125435	42.9585	7.69231e-05	0.000120512	0.000150474	14	68.6271	68.6271	68.8108	TRUE	UNCHS038641	TRUE	0.69795	0.653842	-0.495875	-0.0134087	0.557019	-0.570113	-0.640132	-0.189282	~GenLit+Sex*Diet	none	F_M	HC_HF	1157	junc125435	14	68.803	68.8036	13227	-1	1	ENSMUSG00000022057	14	68.8008	68.8195	-1	Adamdec1	protein_coding
liver_splice_junc	liver_junc125406	8.63492	0.0136154	0.017883	0.240251	14	69.0234	68.2728	70.3362	TRUE	UNCHS038648	TRUE	-0.0909337	0.0353089	-0.16998	-0.204891	-0.28639	0.411891	0.141008	0.163986	~GenLit+Sex*Diet	none	F_M	HC_HF	1157	junc125406	14	68.0092	68.0105	13216	-1	1	ENSMUSG00000044447	14	67.9896	68.1709	-1	Dock5	protein_coding
liver_splice_junc	liver_junc125438	18.6003	7.69231e-05	0.000120512	0.000150474	14	69.319	69.0305	69.4666	TRUE	UNC24187331	TRUE	-0.312803	-0.38947	0.119969	-0.151492	-0.403517	0.2072	0.445451	0.484662	~GenLit+Sex*Diet	none	F_M	HC_HF	1157	junc125438	14	69.4025	69.4094	13228	-1	1	ENSMUSG00000092499	14	69.3881	69.4235	-1	1700092C10Rik	lncRNA
liver_splice_junc	liver_junc125440	9.55653	0.00123077	0.00176635	0.0417974	14	70.3867	69.319	70.5187	TRUE	JAX00383036	TRUE	-0.0885387	-0.17394	-0.00375678	-0.319059	-0.244417	0.15359	0.261263	0.414858	~GenLit+Sex*Diet	none	F_M	HC_HF	1157	junc125440	14	69.4033	69.4034	13228	-1	1	ENSMUSG00000092499	14	69.3881	69.4235	-1	1700092C10Rik	lncRNA
liver_splice_junc	liver_junc125423	8.15352	0.0323846	0.0392253	0.350953	18	86.141	85.2956	86.2291	FALSE	UNC29776570	TRUE	-0.0345273	-0.126482	0.190448	-0.0392119	-0.265862	0.135593	-0.177098	0.31714	~GenLit+Sex*Diet	none	F_M	HC_HF	1157	junc125423	14	68.0836	68.0954	13223	-1	1	ENSMUSG00000044447	14	67.9896	68.1709	-1	Dock5	protein_coding
liver_splice_junc	liver_junc125427	7.79602	0.0608462	0.0674568	0.387231	18	86.3275	84.5086	86.5385	FALSE	UNCHS046956	TRUE	0.0816568	0.0215947	0.0160157	0.146108	0.274338	-0.254916	3.81884e-05	-0.284835	~GenLit+Sex*Diet	none	F_M	HC_HF	1157	junc125427	14	68.1157	68.1186	13224	-1	1	ENSMUSG00000044447	14	67.9896	68.1709	-1	Dock5	protein_coding
liver_splice_junc	liver_junc125406	7.80463	0.0598462	0.066564	0.3848	3	13.9045	11.7515	15.1665	FALSE	UNC4745184	TRUE	-0.165189	0.359543	0.0312622	-0.31068	-0.0724638	0.279422	-0.250263	0.12837	~GenLit+Sex*Diet	none	F_M	HC_HF	1157	junc125406	14	68.0092	68.0105	13216	-1	1	ENSMUSG00000044447	14	67.9896	68.1709	-1	Dock5	protein_coding
liver_splice_junc	liver_junc125436	8.66809	0.0127692	0.0168388	0.23492	3	32.0418	28.8283	33.0266	FALSE	JAX00105887	TRUE	0.0704585	-0.129606	0.320337	-0.163624	-0.301441	0.530976	-0.130481	-0.196619	~GenLit+Sex*Diet	none	F_M	HC_HF	1157	junc125436	14	68.803	68.8062	13227	-1	1	ENSMUSG00000022057	14	68.8008	68.8195	-1	Adamdec1	protein_coding
liver_splice_junc	liver_junc125422	7.60775	0.0845385	0.0881346	0.552425	4	154.792	154.52	154.86	FALSE	UNC8516426	TRUE	0.283593	0.272882	0.217526	-0.285258	0.0948418	-0.153952	-0.186129	-0.243503	~GenLit+Sex*Diet	none	F_M	HC_HF	1157	junc125422	14	68.0836	68.0848	13223	-1	1	ENSMUSG00000044447	14	67.9896	68.1709	-1	Dock5	protein_coding
liver_splice_junc	liver_junc125410	7.66347	0.0755385	0.0802212	0.458139	4	9.24602	8.41344	9.57447	FALSE	UNCHS010649	TRUE	0.00456912	-0.131607	-0.0800216	0.309587	0.131913	-0.0179117	-0.390881	0.174352	~GenLit+Sex*Diet	none	F_M	HC_HF	1157	junc125410	14	68.0138	68.015	13218	-1	1	ENSMUSG00000044447	14	67.9896	68.1709	-1	Dock5	protein_coding
liver_splice_junc	liver_junc125408	7.6777	0.0738462	0.078775	0.445731	8	35.8913	35.2798	36.0111	FALSE	UNC14491665	TRUE	0.117206	-0.23257	-0.411419	0.120472	0.00415834	0.12365	0.333609	-0.0551071	~GenLit+Sex*Diet	none	F_M	HC_HF	1157	junc125408	14	68.012	68.0137	13217	-1	1	ENSMUSG00000044447	14	67.9896	68.1709	-1	Dock5	protein_coding
liver_splice_junc	liver_junc122052	7.88212	0.0534615	0.0607761	0.373993	13	48.2528	47.9715	50.211	FALSE	UNC22562600	TRUE	0.297814	-0.125761	-0.211567	-0.258606	-0.152972	-0.107077	-0.0224695	0.580639	~GenLit+Sex*Diet	none	F_M	HC_HF	1157	junc122052	14	25.3042	25.305	12717	-1	1	ENSMUSG00000087535	14	25.1859	25.4901	-1	Zmiz1os1	lncRNA
liver_splice_junc	liver_junc122045	100.198	7.69231e-05	0.000120512	0.000150474	14	24.4708	24.021	24.562	TRUE	UNC23711942	TRUE	-0.545493	-0.817489	-0.49731	-0.331706	-0.791449	2.04433	1.4659	-0.526792	~GenLit+Sex*Diet	none	F_M	HC_HF	1157	junc122045	14	24.5436	24.5441	13589	1	1	ENSMUSG00000025290	14	24.5372	24.547	1	Rps24	protein_coding
liver_splice_junc	liver_junc122042	28.8015	7.69231e-05	0.000120512	0.000150474	14	24.562	24.0049	24.5647	TRUE	UNCHS037647	TRUE	-0.314395	-0.382708	-0.347301	0.166071	-0.197271	0.490535	-0.114086	0.699155	~GenLit+Sex*Diet	none	F_M	HC_HF	1157	junc122042	14	24.5411	24.5418	13588	1	1	ENSMUSG00000025290	14	24.5372	24.547	1	Rps24	protein_coding
liver_splice_junc	liver_junc122043	21.6104	7.69231e-05	0.000120512	0.000150474	14	24.562	24.0482	24.632	TRUE	UNCHS037647	TRUE	0.186805	0.0658668	0.242138	0.106214	0.349391	-0.363583	0.122721	-0.709553	~GenLit+Sex*Diet	none	F_M	HC_HF	1157	junc122043	14	24.5413	24.5418	13588	1	1	ENSMUSG00000025290	14	24.5372	24.547	1	Rps24	protein_coding
liver_splice_junc	liver_junc122047	83.5043	7.69231e-05	0.000120512	0.000150474	14	24.562	24.0482	24.562	TRUE	UNCHS037647	TRUE	0.631131	0.64465	0.449276	-0.457017	0.778315	-0.362501	-1.4102	-0.273653	~GenLit+Sex*Diet	none	F_M	HC_HF	1157	junc122047	14	24.5436	24.5458	13589	1	1	ENSMUSG00000025290	14	24.5372	24.547	1	Rps24	protein_coding
liver_splice_junc	liver_junc122046	51.9714	7.69231e-05	0.000120512	0.000150474	14	24.562	24.0049	24.6289	TRUE	UNCHS037647	TRUE	-0.468356	-0.392342	-0.282114	0.638829	-0.581453	-0.443057	1.03076	0.497729	~GenLit+Sex*Diet	none	F_M	HC_HF	1157	junc122046	14	24.5436	24.5455	13589	1	1	ENSMUSG00000025290	14	24.5372	24.547	1	Rps24	protein_coding
liver_splice_junc	liver_junc122048	68.9098	7.69231e-05	0.000120512	0.000150474	14	24.562	24.0169	24.562	TRUE	UNCHS037647	TRUE	-0.555673	-0.519367	-0.370679	0.60042	-0.697712	-0.157999	1.25483	0.446175	~GenLit+Sex*Diet	none	F_M	HC_HF	1157	junc122048	14	24.5455	24.5458	13589	1	1	ENSMUSG00000025290	14	24.5372	24.547	1	Rps24	protein_coding
liver_splice_junc	liver_junc122044	8.28623	0.0252308	0.0313335	0.321015	14	24.5799	24.0075	25.4152	TRUE	UNC23713533	TRUE	0.212758	0.063262	0.313966	-0.186825	0.17727	-0.147212	-0.166425	-0.266794	~GenLit+Sex*Diet	none	F_M	HC_HF	1157	junc122044	14	24.5415	24.5418	13588	1	1	ENSMUSG00000025290	14	24.5372	24.547	1	Rps24	protein_coding
liver_splice_junc	liver_junc122068	9.98063	0.000846154	0.00124791	0.0284367	14	24.6447	24.6289	25.6792	TRUE	UNCHS037652	TRUE	0.150988	-0.00214764	0.336194	-0.146887	0.113494	0.176126	-0.261186	-0.36658	~GenLit+Sex*Diet	none	F_M	HC_HF	1157	junc122068	14	25.6463	25.6471	13595	1	1	ENSMUSG00000007817	14	25.4596	25.6672	1	Zmiz1	protein_coding
liver_splice_junc	liver_junc122069	10.8878	7.69231e-05	0.000120512	0.000150474	14	24.6447	24.5647	25.6471	TRUE	UNCHS037652	TRUE	-0.183377	0.0125224	-0.349312	0.188212	-0.154081	-0.172314	0.279529	0.378821	~GenLit+Sex*Diet	none	F_M	HC_HF	1157	junc122069	14	25.6463	25.6472	13595	1	1	ENSMUSG00000007817	14	25.4596	25.6672	1	Zmiz1	protein_coding
liver_splice_junc	liver_junc122056	13.7356	7.69231e-05	0.000120512	0.000150474	14	25.639	25.1349	26.5169	TRUE	UNCHS037692	TRUE	0.249065	-0.0104365	0.0637524	0.313391	-0.064083	-0.547914	-0.318969	0.315194	~GenLit+Sex*Diet	none	F_M	HC_HF	1157	junc122056	14	25.3192	25.4423	12718	-1	1	ENSMUSG00000087535	14	25.1859	25.4901	-1	Zmiz1os1	lncRNA
liver_splice_junc	liver_junc122073	32.0382	7.69231e-05	0.000120512	0.000150474	14	25.6762	25.6762	25.8754	TRUE	UNC23726899	TRUE	0.2817	0.289036	0.278218	0.38299	0.358803	-0.859485	-0.910163	0.178901	~GenLit+Sex*Diet	none	F_M	HC_HF	1157	junc122073	14	25.6697	25.6881	12721	-1	1	ENSMUSG00000120120	14	25.6694	25.6957	-1	Gm56760	lncRNA
liver_splice_junc	liver_junc122076	34.7767	7.69231e-05	0.000120512	0.000150474	14	25.6792	25.6792	25.8754	TRUE	UNCHS037694	TRUE	0.182352	0.357676	0.412009	0.100715	-0.00489792	0.532931	-1.37997	-0.20081	~GenLit+Sex*Diet	none	F_M	HC_HF	1157	junc122076	14	25.6713	25.6881	12721	-1	1	ENSMUSG00000120120	14	25.6694	25.6957	-1	Gm56760	lncRNA
liver_splice_junc	liver_junc122077	16.2097	7.69231e-05	0.000120512	0.000150474	14	25.6792	25.6666	27.0819	TRUE	UNCHS037694	TRUE	0.290809	0.214368	0.274249	0.152047	0.0959962	-0.721871	-0.274519	-0.0310785	~GenLit+Sex*Diet	none	F_M	HC_HF	1157	junc122077	14	25.6734	25.6881	12721	-1	1	ENSMUSG00000120120	14	25.6694	25.6957	-1	Gm56760	lncRNA
liver_splice_junc	liver_junc122080	31.0724	7.69231e-05	0.000120512	0.000150474	14	25.6792	25.6792	25.8754	TRUE	UNCHS037694	TRUE	0.350946	0.196912	0.397588	0.154828	0.0988992	-0.997288	-0.536705	0.33482	~GenLit+Sex*Diet	none	F_M	HC_HF	1157	junc122080	14	25.6871	25.6872	12721	-1	1	ENSMUSG00000120120	14	25.6694	25.6957	-1	Gm56760	lncRNA
liver_splice_junc	liver_junc122075	14.1918	7.69231e-05	0.000120512	0.000150474	14	25.8541	25.6666	27.0819	TRUE	UNC23729201	TRUE	0.301068	0.202112	0.249726	0.151503	0.0598218	-0.631773	-0.392173	0.0597162	~GenLit+Sex*Diet	none	F_M	HC_HF	1157	junc122075	14	25.6713	25.687	12721	-1	1	ENSMUSG00000120120	14	25.6694	25.6957	-1	Gm56760	lncRNA
liver_splice_junc	liver_junc122079	11.2647	7.69231e-05	0.000120512	0.000150474	14	25.8541	25.6666	28.0458	TRUE	UNC23729201	TRUE	0.258311	0.163994	0.170512	0.145697	-0.0179356	-0.607408	-0.155119	0.0419488	~GenLit+Sex*Diet	none	F_M	HC_HF	1157	junc122079	14	25.6852	25.6881	12721	-1	1	ENSMUSG00000120120	14	25.6694	25.6957	-1	Gm56760	lncRNA
liver_splice_junc	liver_junc122074	19.9336	7.69231e-05	0.000120512	0.000150474	14	25.8549	25.6471	26.2407	TRUE	JAX00375553	TRUE	0.270681	0.244211	0.350691	0.319839	0.147765	-0.538	-0.723217	-0.0719708	~GenLit+Sex*Diet	none	F_M	HC_HF	1157	junc122074	14	25.6713	25.6881	12721	-1	1	ENSMUSG00000120120	14	25.6694	25.6957	-1	Gm56760	lncRNA
liver_splice_junc	liver_junc122078	89.4664	7.69231e-05	0.000120512	0.000150474	14	25.8754	25.7077	25.8754	TRUE	UNC23729541	TRUE	0.130126	-0.0325466	0.0390162	0.0216061	-0.0574445	-1.5525	1.779	-0.327255	~GenLit+Sex*Diet	none	F_M	HC_HF	1157	junc122078	14	25.6746	25.6881	12721	-1	1	ENSMUSG00000120120	14	25.6694	25.6957	-1	Gm56760	lncRNA
liver_splice_junc	liver_junc122061	8.37305	0.0213846	0.0269985	0.295367	18	9.75571	5.68048	82.31	FALSE	UNC28707435	TRUE	-0.343985	0.186725	0.310371	-0.151829	-0.275148	-0.0128306	0.0352279	0.251468	~GenLit+Sex*Diet	none	F_M	HC_HF	1157	junc122061	14	25.4067	25.407	12719	-1	1	ENSMUSG00000087535	14	25.1859	25.4901	-1	Zmiz1os1	lncRNA
liver_splice_junc	liver_junc122062	8.45535	0.0183077	0.0234228	0.272424	19	6.97246	6.49399	7.60974	FALSE	UNCHS047107	TRUE	0.241026	-0.282082	-0.0719097	0.321125	0.332939	-0.171602	-0.322452	-0.0470446	~GenLit+Sex*Diet	none	F_M	HC_HF	1157	junc122062	14	25.4067	25.4072	12719	-1	1	ENSMUSG00000087535	14	25.1859	25.4901	-1	Zmiz1os1	lncRNA
liver_splice_junc	liver_junc122051	7.80775	0.0598462	0.066564	0.3848	2	159.794	159.04	159.913	FALSE	UNC4339070	TRUE	0.0851144	0.302448	-0.0413909	0.0792588	-0.124723	0.162096	-0.242607	-0.220196	~GenLit+Sex*Diet	none	F_M	HC_HF	1157	junc122051	14	25.3042	25.3043	12717	-1	1	ENSMUSG00000087535	14	25.1859	25.4901	-1	Zmiz1os1	lncRNA
liver_splice_junc	liver_junc122061	7.58618	0.0873077	0.0902882	0.593911	3	127.755	30.8271	127.948	FALSE	UNC6205368	TRUE	0.094631	0.0013343	0.0453141	0.17179	-0.0507789	-0.242744	0.295863	-0.31541	~GenLit+Sex*Diet	none	F_M	HC_HF	1157	junc122061	14	25.4067	25.407	12719	-1	1	ENSMUSG00000087535	14	25.1859	25.4901	-1	Zmiz1os1	lncRNA
liver_splice_junc	liver_junc122046	7.60068	0.0851538	0.0885567	0.561035	4	62.1074	59.9319	62.3272	FALSE	UNCHS011461	TRUE	0.357045	-0.0690359	-0.370281	0.072597	-0.0102904	-0.15853	0.0593215	0.119173	~GenLit+Sex*Diet	none	F_M	HC_HF	1157	junc122046	14	24.5436	24.5455	13589	1	1	ENSMUSG00000025290	14	24.5372	24.547	1	Rps24	protein_coding
liver_splice_junc	liver_junc122047	8.29519	0.0246923	0.0307449	0.317783	4	62.1074	60.0069	62.3272	FALSE	UNCHS011461	TRUE	-0.398339	0.0904347	0.376848	-0.00890831	-0.00281528	0.150607	-0.120826	-0.087002	~GenLit+Sex*Diet	none	F_M	HC_HF	1157	junc122047	14	24.5436	24.5458	13589	1	1	ENSMUSG00000025290	14	24.5372	24.547	1	Rps24	protein_coding
liver_splice_junc	liver_junc125019	8.16146	0.0323077	0.0391822	0.350748	14	21.3841	21.1886	22.097	FALSE	UNCHS037553	TRUE	0.0553963	-0.513718	-0.158579	0.140249	-0.10435	0.16128	0.472058	-0.0523366	~GenLit+Sex*Diet	none	F_M	HC_HF	1157	junc125019	14	63.1546	63.1626	14052	1	1	ENSMUSG00000014547	14	63.0751	63.199	1	Wdfy2	protein_coding
liver_splice_junc	liver_junc125027	10.6612	0.000230769	0.000350846	0.00381087	14	61.3077	59.4999	63.7699	TRUE	UNCHS038455	TRUE	0.306588	-0.151044	-0.0682787	-0.0109216	0.464384	-0.239757	-0.254132	-0.0468386	~GenLit+Sex*Diet	none	F_M	HC_HF	1157	junc125027	14	63.1895	63.1923	14055	1	1	ENSMUSG00000014547	14	63.0751	63.199	1	Wdfy2	protein_coding
liver_splice_junc	liver_junc125018	8.51722	0.0162308	0.020963	0.257437	14	62.8298	20.9893	64.4437	TRUE	UNCHS038499	TRUE	0.172942	0.0984738	-0.147677	0.0284882	0.197775	-0.0521455	-0.313082	0.0152244	~GenLit+Sex*Diet	none	F_M	HC_HF	1157	junc125018	14	63.1538	63.1543	14052	1	1	ENSMUSG00000014547	14	63.0751	63.199	1	Wdfy2	protein_coding
liver_splice_junc	liver_junc125010	24.153	7.69231e-05	0.000120512	0.000150474	14	62.8331	62.7804	63.2221	TRUE	UNCHS038500	TRUE	0.217676	-0.22295	-0.338388	0.264721	0.264284	0.0419075	-0.596216	0.368967	~GenLit+Sex*Diet	none	F_M	HC_HF	1157	junc125010	14	63.0755	63.0764	14051	1	1	ENSMUSG00000014547	14	63.0751	63.199	1	Wdfy2	protein_coding
liver_splice_junc	liver_junc125012	20.3511	7.69231e-05	0.000120512	0.000150474	14	62.8331	62.7925	63.0491	TRUE	UNCHS038500	TRUE	-0.313272	0.17122	0.281453	-0.289675	-0.160746	-0.0263137	0.547358	-0.210024	~GenLit+Sex*Diet	none	F_M	HC_HF	1157	junc125012	14	63.0755	63.1233	14051	1	1	ENSMUSG00000014547	14	63.0751	63.199	1	Wdfy2	protein_coding
liver_splice_junc	liver_junc125009	26.0358	7.69231e-05	0.000120512	0.000150474	14	63.1125	62.8645	63.1422	TRUE	UNCHS038510	TRUE	0.215617	0.239937	0.183891	-0.0429202	0.187946	-0.162354	-0.740743	0.118626	~GenLit+Sex*Diet	none	F_M	HC_HF	1157	junc125009	14	63.0755	63.0756	13159	-1	1	ENSMUSG00000130678	14	63.0672	63.076	-1	Gm26536	lncRNA
liver_splice_junc	liver_junc125030	16.0541	7.69231e-05	0.000120512	0.000150474	14	63.2553	63.1125	64.1522	TRUE	UNC24106940	TRUE	0.121373	0.0613443	-0.0134206	0.133809	0.106645	0.250607	-0.58963	-0.0707274	~GenLit+Sex*Diet	none	F_M	HC_HF	1157	junc125030	14	63.1924	63.1937	14056	1	1	ENSMUSG00000014547	14	63.0751	63.199	1	Wdfy2	protein_coding
liver_splice_junc	liver_junc125016	23.3667	7.69231e-05	0.000120512	0.000150474	14	63.2746	62.7804	63.2746	TRUE	UNCHS038519	TRUE	0.589318	0.0358806	-0.296705	0.153747	0.455339	-0.517628	-0.347446	-0.0725055	~GenLit+Sex*Diet	none	F_M	HC_HF	1157	junc125016	14	63.1378	63.1543	14052	1	1	ENSMUSG00000014547	14	63.0751	63.199	1	Wdfy2	protein_coding
liver_splice_junc	liver_junc125017	16.5908	7.69231e-05	0.000120512	0.000150474	14	63.2746	62.7804	63.4489	TRUE	UNCHS038519	TRUE	-0.598525	0.0435708	0.114224	-0.0405824	-0.354304	0.259857	0.260449	0.315309	~GenLit+Sex*Diet	none	F_M	HC_HF	1157	junc125017	14	63.1378	63.1626	14052	1	1	ENSMUSG00000014547	14	63.0751	63.199	1	Wdfy2	protein_coding
liver_splice_junc	liver_junc125033	115.988	7.69231e-05	0.000120512	0.000150474	14	63.8564	63.3418	63.9033	TRUE	UNCHS038539	TRUE	-0.124321	-0.285747	-0.167794	-0.547186	-0.186982	-0.316758	1.67965	-0.0508581	~GenLit+Sex*Diet	none	F_M	HC_HF	1157	junc125033	14	63.3788	63.3792	14058	1	1	ENSMUSG00000021939	14	63.3599	63.3834	1	Ctsb	protein_coding
liver_splice_junc	liver_junc125032	133.372	7.69231e-05	0.000120512	0.000150474	14	63.9033	63.3869	63.9033	TRUE	UNCHS038541	TRUE	0.234479	0.218698	0.0676658	0.550131	0.30939	0.307713	-1.79995	0.111872	~GenLit+Sex*Diet	none	F_M	HC_HF	1157	junc125032	14	63.3766	63.3792	14058	1	1	ENSMUSG00000021939	14	63.3599	63.3834	1	Ctsb	protein_coding
liver_splice_junc	liver_junc125021	8.84374	0.00892308	0.0120079	0.20776	14	64.2096	61.8081	64.5863	TRUE	UNCHS038547	TRUE	0.0708222	0.0560128	0.0549754	0.178993	0.0218319	-0.297093	-0.381751	0.296209	~GenLit+Sex*Diet	none	F_M	HC_HF	1157	junc125021	14	63.1666	63.1677	14053	1	1	ENSMUSG00000014547	14	63.0751	63.199	1	Wdfy2	protein_coding
liver_splice_junc	liver_junc125006	7.53139	0.0960769	0.0973059	0.784576	2	128.188	69.164	128.299	FALSE	UNCHS006678	TRUE	-0.128574	0.322889	-0.014096	0.0681685	-0.381518	0.306248	0.0313335	-0.204451	~GenLit+Sex*Diet	none	F_M	HC_HF	1157	junc125006	14	62.9539	62.9814	13158	-1	1	ENSMUSG00000035161	14	62.9138	62.9986	-1	Ints6	protein_coding
liver_splice_junc	liver_junc129003	7.69165	0.072	0.0772288	0.4337	10	115.691	115.651	115.887	FALSE	UNC18783917	TRUE	0.39495	0.171908	0.136465	-0.0490729	-0.106765	0.0856002	-0.192491	-0.440593	~GenLit+Sex*Diet	none	F_M	HC_HF	1157	junc129003	15	75.8307	75.8367	15606	-1	1	ENSMUSG00000123045	15	75.8301	75.8388	-1		lncRNA
liver_splice_junc	liver_junc129013	16.5905	7.69231e-05	0.000120512	0.000150474	15	75.4524	75.4524	75.8853	TRUE	UNCHS040834	TRUE	-0.0294043	-0.184096	-0.194323	-0.1661	-0.142512	0.595983	0.557633	-0.43718	~GenLit+Sex*Diet	none	F_M	HC_HF	1157	junc129013	15	75.8367	75.8378	15606	-1	1	ENSMUSG00000123045	15	75.8301	75.8388	-1		lncRNA
liver_splice_junc	liver_junc129019	11.4237	7.69231e-05	0.000120512	0.000150474	15	75.7719	75.2117	76.0559	TRUE	UNCHS040848	TRUE	-0.0811144	-0.122813	0.406744	-0.0722856	-0.104022	0.621577	-0.462462	-0.185624	~GenLit+Sex*Diet	none	F_M	HC_HF	1157	junc129019	15	75.8413	75.8449	14693	1	1	ENSMUSG00000034429	15	75.841	75.8477	1	Zfp707	protein_coding
liver_splice_junc	liver_junc129001	37.4203	7.69231e-05	0.000120512	0.000150474	15	75.7865	75.4524	75.9168	TRUE	UNCHS040849	TRUE	-0.221557	-0.0767872	-0.769047	-0.234508	-0.319397	1.06848	0.974134	-0.42132	~GenLit+Sex*Diet	none	F_M	HC_HF	1157	junc129001	15	75.8307	75.834	15606	-1	1	ENSMUSG00000123045	15	75.8301	75.8388	-1		lncRNA
liver_splice_junc	liver_junc129007	23.1928	7.69231e-05	0.000120512	0.000150474	15	75.7865	75.5302	75.9168	TRUE	UNCHS040849	TRUE	-0.293899	-0.194062	0.00642508	-0.203536	-0.198163	0.277929	0.884152	-0.278845	~GenLit+Sex*Diet	none	F_M	HC_HF	1157	junc129007	15	75.8343	75.8346	14693	1	1
liver_splice_junc	liver_junc129003	51.415	7.69231e-05	0.000120512	0.000150474	15	75.7865	75.7865	75.8853	TRUE	UNCHS040849	TRUE	-0.184205	-0.284405	-0.776792	-0.420098	-0.399343	1.18112	1.12216	-0.238441	~GenLit+Sex*Diet	none	F_M	HC_HF	1157	junc129003	15	75.8307	75.8367	15606	-1	1	ENSMUSG00000123045	15	75.8301	75.8388	-1		lncRNA
liver_splice_junc	liver_junc129006	35.454	7.69231e-05	0.000120512	0.000150474	15	75.7865	75.4524	75.9168	TRUE	UNCHS040849	TRUE	-0.211004	-0.154405	-0.758253	-0.143121	-0.316045	1.09947	0.887413	-0.404055	~GenLit+Sex*Diet	none	F_M	HC_HF	1157	junc129006	15	75.8341	75.835	15606	-1	1	ENSMUSG00000123045	15	75.8301	75.8388	-1		lncRNA
liver_splice_junc	liver_junc129029	27.0952	7.69231e-05	0.000120512	0.000150474	15	75.7865	75.622	75.8853	TRUE	UNCHS040849	TRUE	-0.145741	-0.37401	0.117548	-0.352112	-0.0503739	0.249952	0.907462	-0.352725	~GenLit+Sex*Diet	none	F_M	HC_HF	1157	junc129029	15	75.8455	75.8463	14693	1	1	ENSMUSG00000034429	15	75.841	75.8477	1	Zfp707	protein_coding
liver_splice_junc	liver_junc129037	79.6557	7.69231e-05	0.000120512	0.000150474	15	75.7865	75.7865	75.8853	TRUE	UNCHS040849	TRUE	-0.886745	-0.751273	-0.205518	0.193304	-0.736148	0.980365	1.1268	0.279217	~GenLit+Sex*Diet	none	F_M	HC_HF	1157	junc129037	15	75.8678	75.8679	14698	1	1	ENSMUSG00000063704	15	75.8656	75.871	1	Mapk15	protein_coding
liver_splice_junc	liver_junc129020	18.5814	7.69231e-05	0.000120512	0.000150474	15	75.7865	75.1117	75.9168	TRUE	UNCHS040849	TRUE	-0.0545239	0.0782267	0.10753	0.32037	0.0490622	0.263568	-0.816353	0.0521198	~GenLit+Sex*Diet	none	F_M	HC_HF	1157	junc129020	15	75.8413	75.8449	14693	1	1	ENSMUSG00000034429	15	75.841	75.8477	1	Zfp707	protein_coding
liver_splice_junc	liver_junc129022	26.5733	7.69231e-05	0.000120512	0.000150474	15	75.7888	75.7865	75.8448	TRUE	UNCHS040850	TRUE	0.104439	0.356373	-0.0880879	0.330057	0.115504	0.0385586	-0.948326	0.0914826	~GenLit+Sex*Diet	none	F_M	HC_HF	1157	junc129022	15	75.8413	75.845	14693	1	1	ENSMUSG00000034429	15	75.841	75.8477	1	Zfp707	protein_coding
liver_splice_junc	liver_junc129030	84.4121	7.69231e-05	0.000120512	0.000150474	15	75.7888	75.7865	75.8853	TRUE	UNCHS040850	TRUE	-0.946378	-0.778123	-0.115569	0.0607985	-0.703933	1.1792	1.09797	0.206036	~GenLit+Sex*Diet	none	F_M	HC_HF	1157	junc129030	15	75.8668	75.8669	14696	1	1	ENSMUSG00000063704	15	75.8656	75.871	1	Mapk15	protein_coding
liver_splice_junc	liver_junc129008	157.117	7.69231e-05	0.000120512	0.000150474	15	75.79	75.7865	75.8331	TRUE	UNC25908722	TRUE	-0.358405	-0.330693	-0.455245	-0.388015	-0.223238	-0.135528	2.35349	-0.46237	~GenLit+Sex*Diet	none	F_M	HC_HF	1157	junc129008	15	75.8343	75.8449	14693	1	1
liver_splice_junc	liver_junc129009	94.1725	7.69231e-05	0.000120512	0.000150474	15	75.79	75.7865	75.8448	TRUE	UNC25908722	TRUE	-0.30842	-0.324801	-0.322711	-0.294381	-0.215147	-0.00387023	1.88879	-0.419463	~GenLit+Sex*Diet	none	F_M	HC_HF	1157	junc129009	15	75.8343	75.845	14693	1	1
liver_splice_junc	liver_junc129015	15.831	7.69231e-05	0.000120512	0.000150474	15	75.79	74.0553	75.9168	TRUE	UNC25908722	TRUE	-0.149729	-0.161036	-0.2019	-0.0465086	-0.0928813	0.642783	0.493356	-0.484083	~GenLit+Sex*Diet	none	F_M	HC_HF	1157	junc129015	15	75.8379	75.8387	15606	-1	1	ENSMUSG00000123045	15	75.8301	75.8388	-1		lncRNA
liver_splice_junc	liver_junc129021	47.1671	7.69231e-05	0.000120512	0.000150474	15	75.79	75.7865	75.8448	TRUE	UNC25908722	TRUE	0.294284	0.338331	-0.0268169	0.292866	0.0571648	-0.140518	-1.3156	0.500294	~GenLit+Sex*Diet	none	F_M	HC_HF	1157	junc129021	15	75.8413	75.8449	14693	1	1	ENSMUSG00000034429	15	75.841	75.8477	1	Zfp707	protein_coding
liver_splice_junc	liver_junc129038	63.8234	7.69231e-05	0.000120512	0.000150474	15	75.8331	75.7888	75.9168	TRUE	UNC25909242	TRUE	-0.61224	-0.695794	-0.518268	0.207475	-0.583794	1.00145	0.999375	0.201794	~GenLit+Sex*Diet	none	F_M	HC_HF	1157	junc129038	15	75.868	75.8682	14699	1	1	ENSMUSG00000063704	15	75.8656	75.871	1	Mapk15	protein_coding
liver_splice_junc	liver_junc129011	67.5301	7.69231e-05	0.000120512	0.000150474	15	75.8448	75.7865	75.8853	TRUE	JAX00406093	TRUE	-0.432662	-0.257865	-0.632899	-0.322231	-0.477368	1.42475	1.20677	-0.508492	~GenLit+Sex*Diet	none	F_M	HC_HF	1157	junc129011	15	75.835	75.8378	15606	-1	1	ENSMUSG00000123045	15	75.8301	75.8388	-1		lncRNA
liver_splice_junc	liver_junc129004	47.5334	7.69231e-05	0.000120512	0.000150474	15	75.8853	75.7865	75.9168	TRUE	UNC25909655	TRUE	-0.229685	-0.202836	-0.43801	-0.264816	-0.569344	1.13557	1.03637	-0.467247	~GenLit+Sex*Diet	none	F_M	HC_HF	1157	junc129004	15	75.8307	75.8378	15606	-1	1	ENSMUSG00000123045	15	75.8301	75.8388	-1		lncRNA
liver_splice_junc	liver_junc129016	58.4121	7.69231e-05	0.000120512	0.000150474	15	75.8853	75.7865	75.9168	TRUE	UNC25909655	TRUE	-0.404221	-0.275399	-0.526062	-0.267798	-0.499212	1.28542	1.14167	-0.454393	~GenLit+Sex*Diet	none	F_M	HC_HF	1157	junc129016	15	75.8379	75.8387	15606	-1	1	ENSMUSG00000123045	15	75.8301	75.8388	-1		lncRNA
liver_splice_junc	liver_junc129040	54.933	7.69231e-05	0.000120512	0.000150474	15	75.8853	75.7888	75.9168	TRUE	UNC25909655	TRUE	-0.672271	-0.717603	-0.167678	0.0269627	-0.456445	0.835435	0.950831	0.200769	~GenLit+Sex*Diet	none	F_M	HC_HF	1157	junc129040	15	75.8684	75.8686	14700	1	1	ENSMUSG00000063704	15	75.8656	75.871	1	Mapk15	protein_coding
liver_splice_junc	liver_junc129026	7.64529	0.0779231	0.0822598	0.478126	15	79.3087	78.283	79.3917	TRUE	UNCHS040968	TRUE	-0.360363	0.0219429	0.473889	0.0812404	-0.188391	0.141527	-0.19518	0.0253349	~GenLit+Sex*Diet	none	F_M	HC_HF	1157	junc129026	15	75.8424	75.8449	14693	1	1	ENSMUSG00000034429	15	75.841	75.8477	1	Zfp707	protein_coding
liver_splice_junc	liver_junc129040	7.55644	0.0922308	0.0942839	0.687941	19	18.2826	17.0765	18.7281	FALSE	UNC29990261	TRUE	-0.0405431	0.11499	0.149557	-0.235208	0.161957	-0.403481	0.271501	-0.0187726	~GenLit+Sex*Diet	none	F_M	HC_HF	1157	junc129040	15	75.8684	75.8686	14700	1	1	ENSMUSG00000063704	15	75.8656	75.871	1	Mapk15	protein_coding
liver_splice_junc	liver_junc129034	7.99577	0.0432308	0.0505979	0.366147	9	111.828	111.733	112.099	FALSE	UNC17136444	TRUE	0.236374	0.0302552	-0.233419	0.24248	0.168891	-0.0847054	0.146736	-0.506612	~GenLit+Sex*Diet	none	F_M	HC_HF	1157	junc129034	15	75.8672	75.8676	14697	1	1	ENSMUSG00000063704	15	75.8656	75.871	1	Mapk15	protein_coding
liver_splice_junc	liver_junc129035	8.76441	0.0104615	0.0139589	0.219402	9	111.908	111.733	112.099	FALSE	UNCHS027169	TRUE	-0.280284	-0.0221882	0.186751	-0.263268	-0.186352	0.179005	-0.144592	0.530929	~GenLit+Sex*Diet	none	F_M	HC_HF	1157	junc129035	15	75.8672	75.8677	14697	1	1	ENSMUSG00000063704	15	75.8656	75.871	1	Mapk15	protein_coding
liver_splice_junc	liver_junc129030	8.28155	0.0252308	0.0313335	0.321015	X	143.518	143.382	143.914	FALSE	JAX00185556	TRUE	0.0486412	0.126111	-0.0606502	-0.197822	0.119643	-0.263678	-0.186187	0.413941	~GenLit+Sex*Diet	none	F_M	HC_HF	1157	junc129030	15	75.8668	75.8669	14696	1	1	ENSMUSG00000063704	15	75.8656	75.871	1	Mapk15	protein_coding
liver_splice_junc	liver_junc126529	9.7781	0.001	0.00145921	0.0323459	1	12.8832	12.8112	16.378	FALSE	UNC124584	TRUE	0.147497	-0.397017	-0.444274	0.0942463	0.060359	-0.0138996	0.500861	0.0522273	~GenLit+Sex*Diet	none	F_M	HC_HF	1157	junc126529	14	119.195	119.196	14266	1	1	ENSMUSG00000022136	14	119.175	119.219	1	Dnajc3	protein_coding
liver_splice_junc	liver_junc126551	7.71323	0.0697692	0.0753479	0.421056	1	173.201	172.783	173.201	FALSE	UNCHS003322	TRUE	0.404954	0.0463428	-0.354044	-0.231291	-0.00611222	0.465425	-0.0487159	-0.276559	~GenLit+Sex*Diet	none	F_M	HC_HF	1157	junc126551	14	120.513	120.617	14268	1	1	ENSMUSG00000022139	14	120.513	120.669	1	Mbnl2	protein_coding
liver_splice_junc	liver_junc126543	7.69788	0.0713077	0.0766426	0.429564	1	173.247	172.693	173.923	FALSE	UNCHS003328	TRUE	-0.404641	0.0281098	0.251794	0.489761	0.0742046	-0.243819	-0.0129675	-0.182443	~GenLit+Sex*Diet	none	F_M	HC_HF	1157	junc126543	14	119.24	119.245	13454	-1	1	ENSMUSG00000042104	14	119.222	119.337	-1	Uggt2	protein_coding
liver_splice_junc	liver_junc126547	9.20681	0.00376923	0.00526832	0.161595	14	118.898	118.835	119.426	TRUE	UNC24867229	TRUE	-0.151045	0.10209	-0.480464	0.128646	0.150531	0.325604	-0.0259794	-0.0493833	~GenLit+Sex*Diet	none	F_M	HC_HF	1157	junc126547	14	119.246	119.246	13455	-1	1	ENSMUSG00000042104	14	119.222	119.337	-1	Uggt2	protein_coding
liver_splice_junc	liver_junc126533	39.8243	7.69231e-05	0.000120512	0.000150474	14	119.123	118.982	119.409	TRUE	UNC24871283	TRUE	0.17777	0.10442	-1.0227	-0.181776	0.270826	0.898348	-0.457276	0.210384	~GenLit+Sex*Diet	none	F_M	HC_HF	1157	junc126533	14	119.224	119.236	13453	-1	1	ENSMUSG00000042104	14	119.222	119.337	-1	Uggt2	protein_coding
liver_splice_junc	liver_junc126540	40.194	7.69231e-05	0.000120512	0.000150474	14	119.173	118.982	119.409	TRUE	UNC24872163	TRUE	-0.84616	0.0210799	-0.602844	-0.0898769	0.263883	1.13623	0.138954	-0.0212612	~GenLit+Sex*Diet	none	F_M	HC_HF	1157	junc126540	14	119.239	119.24	13454	-1	1	ENSMUSG00000042104	14	119.222	119.337	-1	Uggt2	protein_coding
liver_splice_junc	liver_junc126535	58.2773	7.69231e-05	0.000120512	0.000150474	14	119.192	119.162	119.368	TRUE	UNCHS039393	TRUE	-0.825535	0.660027	-0.76388	-0.229505	0.143916	1.1557	0.190047	-0.330768	~GenLit+Sex*Diet	none	F_M	HC_HF	1157	junc126535	14	119.236	119.238	13454	-1	1	ENSMUSG00000042104	14	119.222	119.337	-1	Uggt2	protein_coding
liver_splice_junc	liver_junc126542	46.315	7.69231e-05	0.000120512	0.000150474	14	119.192	119.162	119.409	TRUE	UNCHS039393	TRUE	-0.557664	0.0540547	-0.699439	-0.331326	0.188406	1.27187	0.263977	-0.189883	~GenLit+Sex*Diet	none	F_M	HC_HF	1157	junc126542	14	119.24	119.244	13454	-1	1	ENSMUSG00000042104	14	119.222	119.337	-1	Uggt2	protein_coding
liver_splice_junc	liver_junc126541	41.2702	7.69231e-05	0.000120512	0.000150474	14	119.313	119.162	119.409	TRUE	UNCHS039400	TRUE	-0.645725	0.0628405	-0.583763	-0.317448	0.132528	1.20615	0.28949	-0.144076	~GenLit+Sex*Diet	none	F_M	HC_HF	1157	junc126541	14	119.24	119.244	13454	-1	1	ENSMUSG00000042104	14	119.222	119.337	-1	Uggt2	protein_coding
liver_splice_junc	liver_junc126537	39.8871	7.69231e-05	0.000120512	0.000150474	14	119.345	119.123	119.409	TRUE	UNC24874778	TRUE	-0.601094	0.108403	-0.721145	-0.276929	0.2186	1.1413	0.188647	-0.0577776	~GenLit+Sex*Diet	none	F_M	HC_HF	1157	junc126537	14	119.236	119.245	13454	-1	1	ENSMUSG00000042104	14	119.222	119.337	-1	Uggt2	protein_coding
liver_splice_junc	liver_junc126539	49.1162	7.69231e-05	0.000120512	0.000150474	14	119.345	119.162	119.409	TRUE	UNC24874778	TRUE	-0.704298	0.189485	-0.777273	-0.296458	0.227868	1.23042	0.270061	-0.139805	~GenLit+Sex*Diet	none	F_M	HC_HF	1157	junc126539	14	119.239	119.245	13454	-1	1	ENSMUSG00000042104	14	119.222	119.337	-1	Uggt2	protein_coding
liver_splice_junc	liver_junc126546	10.4484	0.000230769	0.000350846	0.00381087	14	119.38	118.945	119.45	TRUE	UNC24875323	TRUE	0.0156492	-0.088063	0.48687	0.234275	-0.112923	-0.377711	-0.0676634	-0.0904346	~GenLit+Sex*Diet	none	F_M	HC_HF	1157	junc126546	14	119.246	119.246	13455	-1	1	ENSMUSG00000042104	14	119.222	119.337	-1	Uggt2	protein_coding
liver_splice_junc	liver_junc126531	45.4133	7.69231e-05	0.000120512	0.000150474	14	119.409	119.052	119.409	TRUE	UNC24875865	TRUE	-0.263764	-0.0198741	-0.913756	-0.253003	0.282267	1.20545	-0.0581102	0.0207907	~GenLit+Sex*Diet	none	F_M	HC_HF	1157	junc126531	14	119.224	119.232	13453	-1	1	ENSMUSG00000042104	14	119.222	119.337	-1	Uggt2	protein_coding
liver_splice_junc	liver_junc126544	46.1168	7.69231e-05	0.000120512	0.000150474	14	119.409	119.173	119.426	TRUE	UNC24875865	TRUE	-0.709395	-0.0341968	-0.599725	-0.291391	0.253772	1.28791	0.29368	-0.200655	~GenLit+Sex*Diet	none	F_M	HC_HF	1157	junc126544	14	119.24	119.245	13454	-1	1	ENSMUSG00000042104	14	119.222	119.337	-1	Uggt2	protein_coding
liver_splice_junc	liver_junc126545	25.3664	7.69231e-05	0.000120512	0.000150474	14	119.461	119.162	119.534	TRUE	UNC24876844	TRUE	-0.439709	-0.20314	0.62969	0.0318222	-0.250116	0.694967	-0.0950256	-0.368488	~GenLit+Sex*Diet	none	F_M	HC_HF	1157	junc126545	14	119.245	119.245	13454	-1	1	ENSMUSG00000042104	14	119.222	119.337	-1	Uggt2	protein_coding
liver_splice_junc	liver_junc126551	17.0698	7.69231e-05	0.000120512	0.000150474	14	120.425	120.277	120.811	TRUE	UNC24891409	TRUE	0.477914	0.322905	0.377902	0.135516	-0.140116	-0.513858	-0.231346	-0.428917	~GenLit+Sex*Diet	none	F_M	HC_HF	1157	junc126551	14	120.513	120.617	14268	1	1	ENSMUSG00000022139	14	120.513	120.669	1	Mbnl2	protein_coding
liver_splice_junc	liver_junc126549	96.3888	7.69231e-05	0.000120512	0.000150474	14	120.501	120.425	120.519	TRUE	UNC24892475	TRUE	0.235267	0.143424	-0.542639	0.0734297	-0.48355	-1.02628	2.42513	-0.824784	~GenLit+Sex*Diet	none	F_M	HC_HF	1157	junc126549	14	120.513	120.519	14268	1	1	ENSMUSG00000022139	14	120.513	120.669	1	Mbnl2	protein_coding
liver_splice_junc	liver_junc126548	59.8579	7.69231e-05	0.000120512	0.000150474	14	120.519	120.425	120.519	TRUE	UNC24892687	TRUE	0.0103058	-0.280094	-0.747151	-0.290462	0.694273	-0.838108	0.236975	1.21426	~GenLit+Sex*Diet	none	F_M	HC_HF	1157	junc126548	14	120.513	120.513	14268	1	1	ENSMUSG00000022139	14	120.513	120.669	1	Mbnl2	protein_coding
liver_splice_junc	liver_junc126550	11.2287	7.69231e-05	0.000120512	0.000150474	14	120.534	120.277	120.583	TRUE	UNC24892900	TRUE	0.341978	0.130257	0.183685	0.172952	-0.00400428	0.0281617	-0.717273	-0.135755	~GenLit+Sex*Diet	none	F_M	HC_HF	1157	junc126550	14	120.513	120.562	14268	1	1	ENSMUSG00000022139	14	120.513	120.669	1	Mbnl2	protein_coding
liver_splice_junc	liver_junc126552	33.0659	7.69231e-05	0.000120512	0.000150474	14	120.63	120.474	120.834	TRUE	UNC24894319	TRUE	0.497461	0.633151	-0.631287	0.291173	-0.529208	-0.898986	0.376466	0.26123	~GenLit+Sex*Diet	none	F_M	HC_HF	1157	junc126552	14	120.563	120.58	14268	1	1	ENSMUSG00000022139	14	120.513	120.669	1	Mbnl2	protein_coding
liver_splice_junc	liver_junc126544	8.10922	0.0357692	0.0429379	0.358171	19	7.32525	7.17672	8.8936	FALSE	UNC29860444	TRUE	-0.0641022	-0.313987	0.0814748	-0.636103	0.204818	0.229658	0.20749	0.29075	~GenLit+Sex*Diet	none	F_M	HC_HF	1157	junc126544	14	119.24	119.245	13454	-1	1	ENSMUSG00000042104	14	119.222	119.337	-1	Uggt2	protein_coding
liver_splice_junc	liver_junc126559	7.80082	0.0603077	0.0670088	0.385893	3	58.9688	58.4452	65.287	FALSE	UNCHS008810	TRUE	0.130808	-0.350127	0.095497	0.301991	0.107505	-0.139024	-0.153952	0.00730307	~GenLit+Sex*Diet	none	F_M	HC_HF	1157	junc126559	14	120.634	120.666	14270	1	1	ENSMUSG00000022139	14	120.513	120.669	1	Mbnl2	protein_coding
liver_splice_junc	liver_junc126537	7.52983	0.0964615	0.097629	0.795603	4	130.586	33.2754	130.794	FALSE	UNC8224432	TRUE	0.498964	0.0532529	0.254533	0.00255182	-0.313052	-0.244862	-0.266154	0.014767	~GenLit+Sex*Diet	none	F_M	HC_HF	1157	junc126537	14	119.236	119.245	13454	-1	1	ENSMUSG00000042104	14	119.222	119.337	-1	Uggt2	protein_coding
liver_splice_junc	liver_junc126539	8.0039	0.0426154	0.0499526	0.365715	8	12.8614	11.5135	84.0567	FALSE	UNC14181578	TRUE	-0.0016677	0.181358	-0.00713684	-0.315187	-0.248988	-0.226554	0.248317	0.369859	~GenLit+Sex*Diet	none	F_M	HC_HF	1157	junc126539	14	119.239	119.245	13454	-1	1	ENSMUSG00000042104	14	119.222	119.337	-1	Uggt2	protein_coding
liver_splice_junc	liver_junc126537	7.68459	0.0726154	0.0776513	0.437545	8	84.0334	12.6136	86.1302	FALSE	UNCHS023546	TRUE	-0.252601	0.0581632	-0.023833	-0.0942427	0.399127	-0.233226	0.00596619	0.140647	~GenLit+Sex*Diet	none	F_M	HC_HF	1157	junc126537	14	119.236	119.245	13454	-1	1	ENSMUSG00000042104	14	119.222	119.337	-1	Uggt2	protein_coding
liver_splice_junc	liver_junc126982	10.1064	0.000538462	0.000807275	0.0243212	15	7.72726	7.18616	8.21952	TRUE	JAX00392802r	TRUE	0.0621387	-0.179086	0.234411	0.204081	0.32163	-0.162201	-0.440386	-0.0405878	~GenLit+Sex*Diet	none	F_M	HC_HF	1157	junc126982	15	8.18272	8.18295	14349	1	1	ENSMUSG00000022142	15	8.13876	8.19073	1	Nup155	protein_coding
liver_splice_junc	liver_junc126985	8.69937	0.0122308	0.0161916	0.231484	15	7.85419	7.72726	9.11655	TRUE	UNC24994731	TRUE	0.206834	0.167372	0.107535	0.0872777	0.10136	-0.276818	-0.436979	0.0434194	~GenLit+Sex*Diet	none	F_M	HC_HF	1157	junc126985	15	8.18628	8.18711	14350	1	1	ENSMUSG00000022142	15	8.13876	8.19073	1	Nup155	protein_coding
liver_splice_junc	liver_junc126995	25.9116	7.69231e-05	0.000120512	0.000150474	15	8.06062	7.18883	8.21952	TRUE	UNCHS039598	TRUE	0.0258128	0.403978	0.3285	0.297447	0.143393	-0.992269	-0.372347	0.165485	~GenLit+Sex*Diet	none	F_M	HC_HF	1157	junc126995	15	8.25045	8.25127	14354	1	1	ENSMUSG00000039801	15	8.19859	8.30064	1	Cplane1	protein_coding
liver_splice_junc	liver_junc126997	30.8492	7.69231e-05	0.000120512	0.000150474	15	8.06062	7.72726	8.21952	TRUE	UNCHS039598	TRUE	-0.15248	-0.200692	-0.320479	-0.288496	-0.349729	1.03139	0.556603	-0.276121	~GenLit+Sex*Diet	none	F_M	HC_HF	1157	junc126997	15	8.25046	8.25127	14354	1	1	ENSMUSG00000039801	15	8.19859	8.30064	1	Cplane1	protein_coding
liver_splice_junc	liver_junc126968	31.3792	7.69231e-05	0.000120512	0.000150474	15	8.21952	8.16235	8.21952	TRUE	UNCHS039604	TRUE	0.321314	0.288468	0.427725	-0.61986	0.236149	-0.279382	0.331866	-0.70628	~GenLit+Sex*Diet	none	F_M	HC_HF	1157	junc126968	15	8.15972	8.16095	14347	1	1	ENSMUSG00000022142	15	8.13876	8.19073	1	Nup155	protein_coding
liver_splice_junc	liver_junc126984	25.8109	7.69231e-05	0.000120512	0.000150474	15	8.21952	8.06062	8.21952	TRUE	UNCHS039604	TRUE	-0.206187	-0.257875	-0.125859	-0.351077	0.0281082	0.80936	0.557325	-0.453796	~GenLit+Sex*Diet	none	F_M	HC_HF	1157	junc126984	15	8.18627	8.18711	14350	1	1	ENSMUSG00000022142	15	8.13876	8.19073	1	Nup155	protein_coding
liver_splice_junc	liver_junc126969	36.502	7.69231e-05	0.000120512	0.000150474	15	8.21952	8.11301	8.21952	TRUE	UNCHS039604	TRUE	-0.335405	-0.448103	-0.457249	0.652089	-0.228036	0.567663	-0.444839	0.693879	~GenLit+Sex*Diet	none	F_M	HC_HF	1157	junc126969	15	8.1601	8.16095	14347	1	1	ENSMUSG00000022142	15	8.13876	8.19073	1	Nup155	protein_coding
liver_splice_junc	liver_junc126966	8.12496	0.0346923	0.0417591	0.356225	15	9.50556	8.06062	10.0297	TRUE	UNC25011651	TRUE	0.197456	0.0809943	-0.0789878	-0.179339	0.172954	0.255308	-0.0657308	-0.382654	~GenLit+Sex*Diet	none	F_M	HC_HF	1157	junc126966	15	8.14874	8.15154	14346	1	1	ENSMUSG00000022142	15	8.13876	8.19073	1	Nup155	protein_coding
liver_splice_junc	liver_junc124761	11.145	7.69231e-05	0.000120512	0.000150474	14	57.24	57.1195	58.5047	TRUE	UNC24052025	TRUE	0.0252206	0.0979328	0.37402	0.417373	0.0860492	-0.785164	-0.0248228	-0.190608	~GenLit+Sex*Diet	none	F_M	HC_HF	1157	junc124761	14	58.0766	58.0783	13124	-1	1	ENSMUSG00000021969	14	58.0702	58.1277	-1	Zdhhc20	protein_coding
liver_splice_junc	liver_junc124796	52.8908	7.69231e-05	0.000120512	0.000150474	14	59.0225	59.0203	59.8935	TRUE	UNCHS038398	TRUE	0.547491	0.500522	0.318975	0.509412	0.615072	-3.51805	0.599608	0.426974	~GenLit+Sex*Diet	none	F_M	HC_HF	1157	junc124796	14	59.5149	59.6187	14022	1	1
liver_splice_junc	liver_junc124800	52.0592	7.69231e-05	0.000120512	0.000150474	14	59.0225	59.0203	59.9288	TRUE	UNCHS038398	TRUE	0.547862	0.431858	0.424647	0.583645	0.531783	-3.53092	0.553912	0.457215	~GenLit+Sex*Diet	none	F_M	HC_HF	1157	junc124800	14	59.559	59.5866	14022	1	1
liver_splice_junc	liver_junc124774	8.37199	0.0213846	0.0269985	0.295367	14	59.0338	58.9712	59.8098	TRUE	UNCHS038400	TRUE	-0.0855305	0.820945	0.129883	-0.070082	-0.241642	-0.285047	0.0206225	-0.289149	~GenLit+Sex*Diet	none	F_M	HC_HF	1157	junc124774	14	59.439	59.4474	14015	1	1	ENSMUSG00000035469	14	59.4387	59.4747	1	Rcbtb1	protein_coding
liver_splice_junc	liver_junc124794	53.5078	7.69231e-05	0.000120512	0.000150474	14	59.0388	59.0203	59.9288	TRUE	UNC24066420	TRUE	0.577683	-0.00403453	0.611875	0.556653	0.710458	-3.44847	0.409561	0.586279	~GenLit+Sex*Diet	none	F_M	HC_HF	1157	junc124794	14	59.4742	59.5101	13133	-1	1
liver_splice_junc	liver_junc124797	54.3813	7.69231e-05	0.000120512	0.000150474	14	59.0388	59.0225	59.9288	TRUE	UNC24066420	TRUE	0.470773	0.451029	0.507525	0.669772	0.424165	-3.53847	0.550132	0.465076	~GenLit+Sex*Diet	none	F_M	HC_HF	1157	junc124797	14	59.5149	59.6187	14022	1	1
liver_splice_junc	liver_junc124793	51.577	7.69231e-05	0.000120512	0.000150474	14	59.7857	59.0203	60.8884	TRUE	UNC24069099	TRUE	-0.480547	-0.312117	-0.449433	-0.5713	-0.461686	3.30681	-0.460356	-0.571373	~GenLit+Sex*Diet	none	F_M	HC_HF	1157	junc124793	14	59.474	59.5101	13133	-1	1
liver_splice_junc	liver_junc124791	7.65739	0.0763077	0.0808775	0.464252	14	60.8884	58.8728	61.1438	TRUE	UNC24078069	TRUE	-0.0817293	-0.0449231	-0.284226	-0.261967	0.147216	0.778294	-0.245363	-0.00730164	~GenLit+Sex*Diet	none	F_M	HC_HF	1157	junc124791	14	59.4639	59.4673	14019	1	1	ENSMUSG00000035469	14	59.4387	59.4747	1	Rcbtb1	protein_coding
liver_splice_junc	liver_junc124798	13.9152	7.69231e-05	0.000120512	0.000150474	14	61.162	59.0203	61.5289	TRUE	UNCHS038453	TRUE	-0.243088	-0.403319	-0.0727963	-0.219831	-0.234983	1.59693	-0.23214	-0.190776	~GenLit+Sex*Diet	none	F_M	HC_HF	1157	junc124798	14	59.5588	59.6187	14022	1	1
liver_splice_junc	liver_junc124782	7.93445	0.0486923	0.0561179	0.369689	15	64.0962	63.5991	64.9545	FALSE	UNC25746786	TRUE	0.239313	-0.127581	0.247371	0.239057	0.128838	-0.453101	-0.0535565	-0.22034	~GenLit+Sex*Diet	none	F_M	HC_HF	1157	junc124782	14	59.4473	59.4474	14015	1	1	ENSMUSG00000035469	14	59.4387	59.4747	1	Rcbtb1	protein_coding
liver_splice_junc	liver_junc124767	7.94999	0.0470769	0.0544546	0.368608	16	62.2969	61.3037	63.6775	FALSE	UNCHS042990	TRUE	0.0887481	-0.247541	-0.181771	0.377116	0.0093	-0.141838	-0.0881469	0.184132	~GenLit+Sex*Diet	none	F_M	HC_HF	1157	junc124767	14	58.1564	58.1568	13120	-1	1	ENSMUSG00000021973	14	58.1537	58.2367	-1	Micu2	protein_coding
liver_splice_junc	liver_junc124768	7.9652	0.0453077	0.0526145	0.367495	16	62.2969	61.2842	63.739	FALSE	UNCHS042990	TRUE	-0.095195	0.23426	0.201029	-0.377259	0.00950572	0.144333	0.0802742	-0.196948	~GenLit+Sex*Diet	none	F_M	HC_HF	1157	junc124768	14	58.1564	58.1568	13120	-1	1	ENSMUSG00000021973	14	58.1537	58.2367	-1	Micu2	protein_coding
liver_splice_junc	liver_junc124766	7.56199	0.0906154	0.0928484	0.653841	17	27.3009	26.86	47.0473	FALSE	UNC27720286	TRUE	-0.0439376	0.214704	-0.129275	0.061089	0.233534	-0.0918388	0.165861	-0.410137	~GenLit+Sex*Diet	none	F_M	HC_HF	1157	junc124766	14	58.1159	58.1275	13125	-1	1	ENSMUSG00000021969	14	58.0702	58.1277	-1	Zdhhc20	protein_coding
liver_splice_junc	liver_junc124779	8.131	0.0343077	0.0413682	0.355457	2	173.74	173.25	173.839	FALSE	UNC4547779	TRUE	0.269513	-0.104317	0.166308	0.114934	-0.114504	0.00583843	-0.507102	0.16933	~GenLit+Sex*Diet	none	F_M	HC_HF	1157	junc124779	14	59.4432	59.4474	14015	1	1	ENSMUSG00000035469	14	59.4387	59.4747	1	Rcbtb1	protein_coding
liver_splice_junc	liver_junc127240	7.78773	0.0618462	0.0684048	0.389899	13	117.706	117.521	118.19	FALSE	UNCHS037255	TRUE	-0.02577	0.0903691	-0.463508	0.0207544	-0.0306278	-0.302634	0.343366	0.36805	~GenLit+Sex*Diet	none	F_M	HC_HF	1157	junc127240	15	10.6905	10.7146	15321	-1	1	ENSMUSG00000022246	15	10.5691	10.7147	-1	Rai14	protein_coding
liver_splice_junc	liver_junc127232	8.46149	0.018	0.0230575	0.270144	13	54.564	53.305	54.564	FALSE	UNCHS036002	TRUE	0.0563638	0.378645	-0.0397776	0.199541	-0.0073456	0.0610871	-0.684182	0.0356694	~GenLit+Sex*Diet	none	F_M	HC_HF	1157	junc127232	15	10.6039	10.6101	15317	-1	1	ENSMUSG00000022246	15	10.5691	10.7147	-1	Rai14	protein_coding
liver_splice_junc	liver_junc127221	8.33519	0.0229231	0.0287398	0.306277	15	10.1014	8.6588	12.8749	TRUE	UNC25017384	TRUE	-0.0344275	-0.035424	0.0759481	-0.00885872	0.19079	-0.309706	-0.222641	0.34432	~GenLit+Sex*Diet	none	F_M	HC_HF	1157	junc127221	15	10.4906	10.4929	14393	1	1	ENSMUSG00000022248	15	10.4861	10.4991	1	Rad1	protein_coding
liver_splice_junc	liver_junc127218	15.3326	7.69231e-05	0.000120512	0.000150474	15	10.1014	9.41198	11.01	TRUE	UNC25017384	TRUE	0.338594	-0.0539058	0.169228	0.0685038	-0.0833202	-0.737239	-0.00640461	0.304545	~GenLit+Sex*Diet	none	F_M	HC_HF	1157	junc127218	15	10.4868	10.4903	14392	1	1	ENSMUSG00000022248	15	10.4861	10.4991	1	Rad1	protein_coding
liver_splice_junc	liver_junc127220	8.36986	0.0214615	0.0270829	0.295928	15	10.1014	8.3562	12.1755	TRUE	UNC25017384	TRUE	0.326256	0.0497728	-0.133285	-0.0978892	-0.289139	-0.0131307	0.307363	-0.149949	~GenLit+Sex*Diet	none	F_M	HC_HF	1157	junc127220	15	10.4906	10.4929	14393	1	1	ENSMUSG00000022248	15	10.4861	10.4991	1	Rad1	protein_coding
liver_splice_junc	liver_junc127213	11.4885	7.69231e-05	0.000120512	0.000150474	15	10.2809	9.93915	11.0576	TRUE	UNC25019697	TRUE	0.123081	-0.149327	-0.322051	-0.11944	-0.181122	0.508506	-0.17924	0.319592	~GenLit+Sex*Diet	none	F_M	HC_HF	1157	junc127213	15	10.4862	10.4865	14391	1	1	ENSMUSG00000022248	15	10.4861	10.4991	1	Rad1	protein_coding
liver_splice_junc	liver_junc127234	28.8975	7.69231e-05	0.000120512	0.000150474	15	10.4117	9.57662	11.0576	TRUE	UNCHS039630	TRUE	-0.0230157	-0.387932	0.173708	-0.0670845	-0.200674	0.953748	0.138126	-0.586875	~GenLit+Sex*Diet	none	F_M	HC_HF	1157	junc127234	15	10.6213	10.6332	15318	-1	1	ENSMUSG00000022246	15	10.5691	10.7147	-1	Rai14	protein_coding
liver_splice_junc	liver_junc127214	15.0492	7.69231e-05	0.000120512	0.000150474	15	10.4264	10.0538	11.0576	TRUE	JAX00058884	TRUE	0.252903	-0.202174	-0.197442	-0.273758	-0.279543	0.493271	-0.232393	0.439135	~GenLit+Sex*Diet	none	F_M	HC_HF	1157	junc127214	15	10.4862	10.4865	14391	1	1	ENSMUSG00000022248	15	10.4861	10.4991	1	Rad1	protein_coding
liver_splice_junc	liver_junc127209	106.853	7.69231e-05	0.000120512	0.000150474	15	10.4264	10.3285	10.4264	TRUE	JAX00058884	TRUE	-0.537333	-0.210611	0.153622	0.14862	-0.343014	-0.593477	1.89424	-0.512048	~GenLit+Sex*Diet	none	F_M	HC_HF	1157	junc127209	15	10.4835	10.4854	15315	-1	1	ENSMUSG00000022247	15	10.4749	10.486	-1	Brix1	protein_coding
liver_splice_junc	liver_junc127216	182.011	7.69231e-05	0.000120512	0.000150474	15	10.4264	10.2809	10.5835	TRUE	JAX00058884	TRUE	-0.216541	-0.440866	-0.418128	-0.545885	-0.479276	2.67849	-0.531218	-0.0465805	~GenLit+Sex*Diet	none	F_M	HC_HF	1157	junc127216	15	10.4864	10.4865	14391	1	1	ENSMUSG00000022248	15	10.4861	10.4991	1	Rad1	protein_coding
liver_splice_junc	liver_junc127230	40.7981	7.69231e-05	0.000120512	0.000150474	15	10.4264	10.4117	11.2838	TRUE	JAX00058884	TRUE	0.489793	-0.122551	-0.451101	-0.43024	-0.39571	0.538518	0.869502	-0.498211	~GenLit+Sex*Diet	none	F_M	HC_HF	1157	junc127230	15	10.5999	10.6101	15317	-1	1	ENSMUSG00000022246	15	10.5691	10.7147	-1	Rai14	protein_coding
liver_splice_junc	liver_junc127201	98.8106	7.69231e-05	0.000120512	0.000150474	15	10.5351	10.4117	10.9126	TRUE	JAX00206306	TRUE	0.298556	0.454005	0.567835	0.418699	0.363024	-1.13698	-1.46525	0.500107	~GenLit+Sex*Diet	none	F_M	HC_HF	1157	junc127201	15	10.4641	10.4704	15313	-1	1	ENSMUSG00000044224	15	10.4468	10.4706	-1	Dnajc21	protein_coding
liver_splice_junc	liver_junc127227	29.7267	7.69231e-05	0.000120512	0.000150474	15	10.5351	10.4117	10.9037	TRUE	JAX00206306	TRUE	0.145802	-0.288459	-0.236069	-0.328221	-0.339071	0.21597	0.953045	-0.122997	~GenLit+Sex*Diet	none	F_M	HC_HF	1157	junc127227	15	10.588	10.5917	15316	-1	1	ENSMUSG00000022246	15	10.5691	10.7147	-1	Rai14	protein_coding
liver_splice_junc	liver_junc127211	170.802	7.69231e-05	0.000120512	0.000150474	15	10.5351	10.4264	10.5858	TRUE	JAX00206306	TRUE	0.942043	0.211237	-0.526468	-0.441835	0.226565	0.776679	-2.06587	0.877652	~GenLit+Sex*Diet	none	F_M	HC_HF	1157	junc127211	15	10.4835	10.4858	15315	-1	1	ENSMUSG00000022247	15	10.4749	10.486	-1	Brix1	protein_coding
liver_splice_junc	liver_junc127212	158.85	7.69231e-05	0.000120512	0.000150474	15	10.5351	10.4117	10.5351	TRUE	JAX00206306	TRUE	-0.835343	-0.149475	0.602134	0.445446	-0.318235	-0.880424	2.01454	-0.878642	~GenLit+Sex*Diet	none	F_M	HC_HF	1157	junc127212	15	10.4855	10.4858	15315	-1	1	ENSMUSG00000022247	15	10.4749	10.486	-1	Brix1	protein_coding
liver_splice_junc	liver_junc127215	166.942	7.69231e-05	0.000120512	0.000150474	15	10.5351	10.4117	10.6813	TRUE	JAX00206306	TRUE	0.467486	0.41986	0.502777	0.382647	0.305049	-2.60618	0.441457	0.0869057	~GenLit+Sex*Diet	none	F_M	HC_HF	1157	junc127215	15	10.4863	10.4865	14391	1	1	ENSMUSG00000022248	15	10.4861	10.4991	1	Rad1	protein_coding
liver_splice_junc	liver_junc127210	70.4214	7.69231e-05	0.000120512	0.000150474	15	10.5835	10.5351	10.5916	TRUE	UNCHS039631	TRUE	-0.674447	-0.287626	0.562984	0.450021	-0.0861035	-0.769651	1.3288	-0.523978	~GenLit+Sex*Diet	none	F_M	HC_HF	1157	junc127210	15	10.4835	10.4854	15315	-1	1	ENSMUSG00000022247	15	10.4749	10.486	-1	Brix1	protein_coding
liver_splice_junc	liver_junc127235	42.983	7.69231e-05	0.000120512	0.000150474	15	10.5916	10.3285	10.9126	TRUE	UNC25023630	TRUE	-0.210293	-0.247091	-0.0965893	-0.228426	-0.216001	1.16226	0.471976	-0.635832	~GenLit+Sex*Diet	none	F_M	HC_HF	1157	junc127235	15	10.6297	10.6332	15318	-1	1	ENSMUSG00000022246	15	10.5691	10.7147	-1	Rai14	protein_coding
liver_splice_junc	liver_junc127232	38.6963	7.69231e-05	0.000120512	0.000150474	15	10.7806	10.5351	10.9126	TRUE	UNC25027058	TRUE	0.258375	-0.363787	-0.447714	-0.290018	-0.71801	0.910897	0.445287	0.20497	~GenLit+Sex*Diet	none	F_M	HC_HF	1157	junc127232	15	10.6039	10.6101	15317	-1	1	ENSMUSG00000022246	15	10.5691	10.7147	-1	Rai14	protein_coding
liver_splice_junc	liver_junc127229	15.0675	7.69231e-05	0.000120512	0.000150474	15	10.9126	10.4117	11.2838	TRUE	UNCHS039637	TRUE	-0.616683	0.0436996	0.462231	0.197684	0.158572	0.19478	-0.494002	0.0537178	~GenLit+Sex*Diet	none	F_M	HC_HF	1157	junc127229	15	10.5999	10.603	15317	-1	1	ENSMUSG00000022246	15	10.5691	10.7147	-1	Rai14	protein_coding
liver_splice_junc	liver_junc127226	11.3806	7.69231e-05	0.000120512	0.000150474	15	10.9406	10.3285	11.8121	TRUE	UNCHS039639	TRUE	0.0241694	0.166836	0.0217126	0.154332	0.301538	-0.0868569	-0.502345	-0.0793854	~GenLit+Sex*Diet	none	F_M	HC_HF	1157	junc127226	15	10.588	10.5893	15316	-1	1	ENSMUSG00000022246	15	10.5691	10.7147	-1	Rai14	protein_coding
liver_splice_junc	liver_junc127223	18.7297	7.69231e-05	0.000120512	0.000150474	15	10.9406	9.59834	11.8732	TRUE	UNCHS039639	TRUE	0.346404	-0.251408	-0.367779	-0.317161	-0.384043	0.438903	-0.0228756	0.557959	~GenLit+Sex*Diet	none	F_M	HC_HF	1157	junc127223	15	10.493	10.4932	14394	1	1	ENSMUSG00000022248	15	10.4861	10.4991	1	Rad1	protein_coding
liver_splice_junc	liver_junc127225	31.995	7.69231e-05	0.000120512	0.000150474	15	10.9406	9.49059	11.1055	TRUE	UNCHS039639	TRUE	-0.0995619	-0.411972	-0.249023	-0.331782	-0.400891	1.07433	0.373744	0.0451562	~GenLit+Sex*Diet	none	F_M	HC_HF	1157	junc127225	15	10.5839	10.5917	15316	-1	1	ENSMUSG00000022246	15	10.5691	10.7147	-1	Rai14	protein_coding
liver_splice_junc	liver_junc127231	15.2896	7.69231e-05	0.000120512	0.000150474	15	11.01	10.1014	12.5813	TRUE	UNC25031061	TRUE	-0.582748	0.0968839	0.263066	0.370193	0.281956	0.117115	-0.513593	-0.0328722	~GenLit+Sex*Diet	none	F_M	HC_HF	1157	junc127231	15	10.6035	10.6101	15317	-1	1	ENSMUSG00000022246	15	10.5691	10.7147	-1	Rai14	protein_coding
liver_splice_junc	liver_junc127239	40.4108	7.69231e-05	0.000120512	0.000150474	15	11.6791	10.8724	11.7253	TRUE	UNC25042175	TRUE	-0.273887	-0.391822	-0.168075	0.10462	-0.159553	1.05583	0.457194	-0.624304	~GenLit+Sex*Diet	none	F_M	HC_HF	1157	junc127239	15	10.6905	10.7141	15321	-1	1	ENSMUSG00000022246	15	10.5691	10.7147	-1	Rai14	protein_coding
liver_splice_junc	liver_junc127222	28.0444	7.69231e-05	0.000120512	0.000150474	15	9.33708	8.78204	11.169	TRUE	JAX00058802	TRUE	0.175395	0.170488	0.205902	0.056763	0.139231	-1.09996	0.358511	-0.00632416	~GenLit+Sex*Diet	none	F_M	HC_HF	1157	junc127222	15	10.4929	10.4932	14394	1	1	ENSMUSG00000022248	15	10.4861	10.4991	1	Rad1	protein_coding
liver_splice_junc	liver_junc127231	7.56047	0.091	0.0931941	0.66165	16	77.8541	77.4431	81.8326	FALSE	UNCHS043149	TRUE	-0.0481113	0.0990215	-0.0893147	0.755195	-0.061174	-0.397081	-0.17284	-0.0856958	~GenLit+Sex*Diet	none	F_M	HC_HF	1157	junc127231	15	10.6035	10.6101	15317	-1	1	ENSMUSG00000022246	15	10.5691	10.7147	-1	Rai14	protein_coding
liver_splice_junc	liver_junc127224	7.87243	0.0541538	0.0613168	0.374831	18	64.8908	63.8744	65.1298	FALSE	UNCHS046517	TRUE	0.0432739	-0.22357	-0.44555	0.244132	-0.0316713	-0.0876868	0.228395	0.272677	~GenLit+Sex*Diet	none	F_M	HC_HF	1157	junc127224	15	10.5839	10.5879	15316	-1	1	ENSMUSG00000022246	15	10.5691	10.7147	-1	Rai14	protein_coding
liver_splice_junc	liver_junc127238	8.99274	0.00707692	0.00967231	0.194584	4	9.24719	8.93597	9.60979	FALSE	UNC6706566	TRUE	0.0410099	-0.194495	-0.158918	0.313192	0.244867	-0.0481557	-0.403605	0.206106	~GenLit+Sex*Diet	none	F_M	HC_HF	1157	junc127238	15	10.6898	10.7099	14395	1	1
liver_splice_junc	liver_junc127231	8.1826	0.0311538	0.0379632	0.347406	7	131.664	131.206	132.181	FALSE	JAX00157233	TRUE	-0.125269	-0.100626	-0.192794	0.562045	0.151611	-0.0337664	-0.330543	0.0693425	~GenLit+Sex*Diet	none	F_M	HC_HF	1157	junc127231	15	10.6035	10.6101	15317	-1	1	ENSMUSG00000022246	15	10.5691	10.7147	-1	Rai14	protein_coding
