## Supplemental Tables for "Distinct genetic architectures of mRNA expression and splicing QTL in the Diversity Outbred mouse population" (part 80 of 112)

### Sheet: S4 Table (continued)
S4 Table. Splice-junction QTL (sQTL) (FDR < 0.1).
liver_splice_junc	liver_junc124833	8.59351	0.0146154	0.0190909	0.24662	10	114.045	112.59	114.048	FALSE	UNCHS029407	TRUE	-0.0983927	-0.351945	0.239506	0.133043	0.0302425	-0.397343	0.16832	0.276569	~GenLit+Sex*Diet	none	F_M	HC_HF	1157	junc124833	14	59.6687	59.678	13132	-1	1	ENSMUSG00000071350	14	59.6395	59.6783	-1	Setdb2	protein_coding
liver_splice_junc	liver_junc124818	7.79534	0.0608462	0.0674568	0.387231	11	116.983	105.8	116.99	FALSE	UNC20482980	TRUE	0.189958	0.0699999	-0.192533	-0.369978	-0.0980963	-0.157865	0.322995	0.23552	~GenLit+Sex*Diet	none	F_M	HC_HF	1157	junc124818	14	59.6189	59.6208	13127	-1	1	ENSMUSG00000091144	14	59.6183	59.6328	-1	Phf11c	protein_coding
liver_splice_junc	liver_junc124805	53.1883	7.69231e-05	0.000120512	0.000150474	14	59.0203	59.0203	59.9288	TRUE	UNC24066374	TRUE	0.599655	0.405534	0.380637	0.56852	0.470658	-3.50505	0.532311	0.547738	~GenLit+Sex*Diet	none	F_M	HC_HF	1157	junc124805	14	59.5866	59.6187	14022	1	1
liver_splice_junc	liver_junc124802	54.8559	7.69231e-05	0.000120512	0.000150474	14	59.0225	59.0203	59.8935	TRUE	UNCHS038398	TRUE	0.573865	0.502721	0.448562	0.477988	0.566261	-3.45954	0.559	0.331139	~GenLit+Sex*Diet	none	F_M	HC_HF	1157	junc124802	14	59.559	59.6187	14022	1	1
liver_splice_junc	liver_junc124809	52.0516	7.69231e-05	0.000120512	0.000150474	14	59.0225	59.0203	59.8935	TRUE	UNCHS038398	TRUE	0.54	0.54865	0.440938	0.659819	0.510788	-3.48237	0.489613	0.292559	~GenLit+Sex*Diet	none	F_M	HC_HF	1157	junc124809	14	59.5867	59.6187	14022	1	1
liver_splice_junc	liver_junc124801	51.5183	7.69231e-05	0.000120512	0.000150474	14	59.0338	59.0203	59.8935	TRUE	UNCHS038400	TRUE	0.527852	0.268064	0.495248	0.541505	0.651978	-3.44493	0.601167	0.359112	~GenLit+Sex*Diet	none	F_M	HC_HF	1157	junc124801	14	59.559	59.5867	14022	1	1
liver_splice_junc	liver_junc124808	55.192	7.69231e-05	0.000120512	0.000150474	14	59.0338	59.0203	59.8935	TRUE	UNCHS038400	TRUE	0.539676	0.365059	0.518502	0.562111	0.533168	-3.56532	0.580423	0.46638	~GenLit+Sex*Diet	none	F_M	HC_HF	1157	junc124808	14	59.5867	59.6186	14022	1	1
liver_splice_junc	liver_junc124815	15.1059	7.69231e-05	0.000120512	0.000150474	14	59.2053	58.9712	59.9288	TRUE	UNC24067236	TRUE	-0.150727	-0.189404	-0.216302	-0.180357	-0.110227	1.52441	-0.0784984	-0.598894	~GenLit+Sex*Diet	none	F_M	HC_HF	1157	junc124815	14	59.5993	59.6028	13129	-1	1	ENSMUSG00000068245	14	59.5849	59.6029	-1	Phf11d	protein_coding
liver_splice_junc	liver_junc124807	52.2139	7.69231e-05	0.000120512	0.000150474	14	59.3584	59.0203	60.1284	TRUE	UNC24067871	TRUE	-0.381248	-0.741949	-0.39494	-0.438486	-0.395921	3.40198	-0.405349	-0.644092	~GenLit+Sex*Diet	none	F_M	HC_HF	1157	junc124807	14	59.5866	59.6187	14022	1	1
liver_splice_junc	liver_junc124812	64.2589	7.69231e-05	0.000120512	0.000150474	14	59.3781	59.0203	59.8935	TRUE	UNCHS038407	TRUE	-0.49586	-0.567167	-0.582962	-0.663771	-0.272576	3.6672	-0.472495	-0.612372	~GenLit+Sex*Diet	none	F_M	HC_HF	1157	junc124812	14	59.5868	59.6208	13127	-1	1
liver_splice_junc	liver_junc124806	54.2649	7.69231e-05	0.000120512	0.000150474	14	59.7857	59.0203	59.9288	TRUE	UNC24069099	TRUE	0.442074	0.564388	0.485783	0.665725	0.465364	-3.37407	0.506463	0.244274	~GenLit+Sex*Diet	none	F_M	HC_HF	1157	junc124806	14	59.5866	59.6186	14022	1	1
liver_splice_junc	liver_junc124810	52.3257	7.69231e-05	0.000120512	0.000150474	14	59.8913	59.0225	59.9288	TRUE	UNCHS038415	TRUE	0.586447	0.438687	0.445567	0.572409	0.527709	-3.41937	0.487961	0.36059	~GenLit+Sex*Diet	none	F_M	HC_HF	1157	junc124810	14	59.5867	59.6187	14022	1	1
liver_splice_junc	liver_junc124813	16.9049	7.69231e-05	0.000120512	0.000150474	14	59.8913	59.397	61.0037	TRUE	UNCHS038415	TRUE	-0.356269	-0.0771243	-0.22627	-0.272486	-0.10021	1.69137	-0.0773804	-0.581627	~GenLit+Sex*Diet	none	F_M	HC_HF	1157	junc124813	14	59.5926	59.5938	13128	-1	1	ENSMUSG00000068245	14	59.5849	59.6029	-1	Phf11d	protein_coding
liver_splice_junc	liver_junc124803	52.929	7.69231e-05	0.000120512	0.000150474	14	59.9745	59.0225	59.9745	TRUE	UNC24069766	TRUE	0.467045	0.473369	0.424387	0.463496	0.391709	-3.4209	0.462318	0.738575	~GenLit+Sex*Diet	none	F_M	HC_HF	1157	junc124803	14	59.559	59.6187	14022	1	1
liver_splice_junc	liver_junc124818	58.121	7.69231e-05	0.000120512	0.000150474	14	59.9745	59.1758	60.134	TRUE	UNC24069766	TRUE	0.494128	0.585757	0.485037	0.681612	0.2139	-3.59226	0.388084	0.743744	~GenLit+Sex*Diet	none	F_M	HC_HF	1157	junc124818	14	59.6189	59.6208	13127	-1	1	ENSMUSG00000091144	14	59.6183	59.6328	-1	Phf11c	protein_coding
liver_splice_junc	liver_junc124811	11.3744	7.69231e-05	0.000120512	0.000150474	14	61.162	59.439	61.5289	TRUE	UNCHS038453	TRUE	-0.240651	-0.185456	-0.136447	-0.406316	0.105015	1.23375	0.00307238	-0.372971	~GenLit+Sex*Diet	none	F_M	HC_HF	1157	junc124811	14	59.5868	59.5886	13127	-1	1	ENSMUSG00000068245	14	59.5849	59.6029	-1	Phf11d	protein_coding
liver_splice_junc	liver_junc124823	7.7913	0.0613846	0.0679953	0.388638	14	62.6265	59.8913	62.8331	TRUE	UNCHS038489	TRUE	-0.221442	-0.493201	0.131544	-0.118266	0.0812446	0.569797	0.160443	-0.11012	~GenLit+Sex*Diet	none	F_M	HC_HF	1157	junc124823	14	59.6306	59.6398	13130	-1	1
liver_splice_junc	liver_junc124818	7.63371	0.0801538	0.0843185	0.499802	15	75.9912	75.6291	76.3021	FALSE	UNCHS040857	TRUE	0.158664	0.0579482	-0.618035	0.323551	-0.313259	0.181029	0.0317991	0.178303	~GenLit+Sex*Diet	none	F_M	HC_HF	1157	junc124818	14	59.6189	59.6208	13127	-1	1	ENSMUSG00000091144	14	59.6183	59.6328	-1	Phf11c	protein_coding
liver_splice_junc	liver_junc127130	8.66735	0.0127692	0.0168388	0.23492	15	10.0538	9.02155	11.2431	TRUE	UNCHS039623	TRUE	-0.0365271	-0.0683138	0.081943	-0.153317	-0.270005	0.348846	0.267826	-0.170452	~GenLit+Sex*Diet	none	F_M	HC_HF	1157	junc127130	15	9.32205	9.37062	15301	-1	1
liver_splice_junc	liver_junc127147	53.9761	7.69231e-05	0.000120512	0.000150474	15	10.1014	10.1014	10.2809	TRUE	UNC25017384	TRUE	-0.0732792	0.447623	0.315724	0.269436	0.37396	-0.960064	-0.241304	-0.132096	~GenLit+Sex*Diet	none	F_M	HC_HF	1157	junc127147	15	10.2242	10.2937	14382	1	1	ENSMUSG00000005268	15	10.1773	10.3493	1	Prlr	protein_coding
liver_splice_junc	liver_junc127146	90.9878	7.69231e-05	0.000120512	0.000150474	15	10.1946	10.1014	10.2809	TRUE	JAX00206298	TRUE	-0.503561	-0.106259	-0.488096	-0.332788	-0.374066	1.10018	1.30358	-0.598995	~GenLit+Sex*Diet	none	F_M	HC_HF	1157	junc127146	15	10.178	10.2937	14382	1	1	ENSMUSG00000005268	15	10.1773	10.3493	1	Prlr	protein_coding
liver_splice_junc	liver_junc127154	32.6606	7.69231e-05	0.000120512	0.000150474	15	10.1946	10.0538	11.0576	TRUE	JAX00206298	TRUE	-0.00396611	0.0687489	-0.161897	-0.0629175	0.0288524	-0.829968	0.903532	0.0576151	~GenLit+Sex*Diet	none	F_M	HC_HF	1157	junc127154	15	10.3421	10.3465	14384	1	2	ENSMUSG00000005268, ENSMUSG00000094814	15, 15	10.177324, 10.325466	10.349266, 10.373835	1, 1	Prlr, Gm21973	protein_coding, protein_coding
liver_splice_junc	liver_junc127152	47.473	7.69231e-05	0.000120512	0.000150474	15	10.1946	10.1014	10.2809	TRUE	JAX00206298	TRUE	-0.152568	0.0300135	0.0874493	-0.0312778	-0.0421459	-1.04968	1.02243	0.135778	~GenLit+Sex*Diet	none	F_M	HC_HF	1157	junc127152	15	10.3266	10.3419	14384	1	2	ENSMUSG00000005268, ENSMUSG00000094814	15, 15	10.177324, 10.325466	10.349266, 10.373835	1, 1	Prlr, Gm21973	protein_coding, protein_coding
liver_splice_junc	liver_junc127153	49.4947	7.69231e-05	0.000120512	0.000150474	15	10.1946	10.1014	10.2809	TRUE	JAX00206298	TRUE	0.178274	-0.0765305	-0.0143973	0.147565	0.121045	0.933502	-1.15191	-0.137549	~GenLit+Sex*Diet	none	F_M	HC_HF	1157	junc127153	15	10.3266	10.3465	14384	1	2	ENSMUSG00000005268, ENSMUSG00000094814	15, 15	10.177324, 10.325466	10.349266, 10.373835	1, 1	Prlr, Gm21973	protein_coding, protein_coding
liver_splice_junc	liver_junc127155	72.456	7.69231e-05	0.000120512	0.000150474	15	10.2391	10.1014	10.2809	TRUE	UNC25019131	TRUE	-0.262418	-0.536616	-0.247441	-0.476155	-0.308493	0.890762	1.29963	-0.359268	~GenLit+Sex*Diet	none	F_M	HC_HF	1157	junc127155	15	10.3502	10.3512	15308	-1	1	ENSMUSG00000140814	15	10.3489	10.3588	-1		lncRNA
liver_splice_junc	liver_junc127157	112.38	7.69231e-05	0.000120512	0.000150474	15	10.2391	10.2391	10.2809	TRUE	UNC25019131	TRUE	-0.328122	-0.495589	-0.336503	-0.449197	-0.462415	1.07792	1.51854	-0.524631	~GenLit+Sex*Diet	none	F_M	HC_HF	1157	junc127157	15	10.3502	10.356	15308	-1	1	ENSMUSG00000140814	15	10.3489	10.3588	-1		lncRNA
liver_splice_junc	liver_junc127156	243.739	7.69231e-05	0.000120512	0.000150474	15	10.2602	10.1946	10.2602	TRUE	JAX00393140	TRUE	-0.540406	-0.480274	-0.580987	-0.66352	-0.667504	2.03586	1.583	-0.686164	~GenLit+Sex*Diet	none	F_M	HC_HF	1157	junc127156	15	10.3502	10.3517	15308	-1	1	ENSMUSG00000140814	15	10.3489	10.3588	-1		lncRNA
liver_splice_junc	liver_junc127159	101.91	7.69231e-05	0.000120512	0.000150474	15	10.2602	10.1014	10.2809	TRUE	JAX00393140	TRUE	0.620763	0.426773	0.403856	0.516296	0.438831	-1.52032	-1.14516	0.258955	~GenLit+Sex*Diet	none	F_M	HC_HF	1157	junc127159	15	10.3502	10.3577	15308	-1	1	ENSMUSG00000140814	15	10.3489	10.3588	-1		lncRNA
liver_splice_junc	liver_junc127160	135.657	7.69231e-05	0.000120512	0.000150474	15	10.2602	10.2391	10.2809	TRUE	JAX00393140	TRUE	-0.294826	-0.58213	-0.423526	-0.480182	-0.437438	1.17798	1.61185	-0.571732	~GenLit+Sex*Diet	none	F_M	HC_HF	1157	junc127160	15	10.3502	10.3581	15308	-1	1	ENSMUSG00000140814	15	10.3489	10.3588	-1		lncRNA
liver_splice_junc	liver_junc127158	24.0329	7.69231e-05	0.000120512	0.000150474	15	10.2809	10.1014	10.2809	TRUE	UNC25019697	TRUE	-0.552934	-0.231461	-0.0909119	-0.241004	-0.147927	0.280179	0.799611	0.184447	~GenLit+Sex*Diet	none	F_M	HC_HF	1157	junc127158	15	10.3502	10.3576	15308	-1	1	ENSMUSG00000140814	15	10.3489	10.3588	-1		lncRNA
liver_splice_junc	liver_junc127148	92.2883	7.69231e-05	0.000120512	0.000150474	15	10.3285	10.1946	10.3285	TRUE	JAX00393152	TRUE	0.507432	-0.241749	0.219649	0.0422421	-0.146397	0.0478929	-1.20662	0.777546	~GenLit+Sex*Diet	none	F_M	HC_HF	1157	junc127148	15	10.2497	10.2937	14382	1	1	ENSMUSG00000005268	15	10.1773	10.3493	1	Prlr	protein_coding
liver_splice_junc	liver_junc127139	7.65	0.0774615	0.0819066	0.474013	15	100.753	100.348	100.83	FALSE	UNC26223616	TRUE	0.324447	-0.328559	0.204674	0.113354	-0.032707	-0.0198171	0.0411194	-0.302511	~GenLit+Sex*Diet	none	F_M	HC_HF	1157	junc127139	15	9.46192	9.46268	14381	1	1	ENSMUSG00000039676	15	9.43611	9.46612	1	Capsl	protein_coding
liver_splice_junc	liver_junc127124	41.0905	7.69231e-05	0.000120512	0.000150474	15	9.12102	9.11655	9.57662	TRUE	JAX00058786	TRUE	0.131716	0.25309	0.0388658	0.0806077	0.0590691	0.463033	0.292599	-1.31898	~GenLit+Sex*Diet	none	F_M	HC_HF	1157	junc127124	15	9.31918	9.36747	15300	-1	1
liver_splice_junc	liver_junc127123	59.7173	7.69231e-05	0.000120512	0.000150474	15	9.30766	9.15382	9.63449	TRUE	JAX00393006	TRUE	0.254868	0.216056	0.312657	0.110574	0.0518431	0.265391	0.406684	-1.61807	~GenLit+Sex*Diet	none	F_M	HC_HF	1157	junc127123	15	9.31915	9.4313	15299	-1	1
liver_splice_junc	liver_junc127121	8.74028	0.0110769	0.0147411	0.223781	15	9.49059	8.78204	11.1152	TRUE	JAX00393028	TRUE	-0.0742095	-0.182515	0.141345	-0.122337	-0.0634277	0.380665	0.220476	-0.299998	~GenLit+Sex*Diet	none	F_M	HC_HF	1157	junc127121	15	9.31499	9.32201	15304	-1	1
liver_splice_junc	liver_junc127126	23.6226	7.69231e-05	0.000120512	0.000150474	15	9.49059	9.11655	10.0538	TRUE	JAX00393028	TRUE	-0.219339	-0.134388	-0.413552	-0.422549	-0.248045	0.335748	0.483576	0.618548	~GenLit+Sex*Diet	none	F_M	HC_HF	1157	junc127126	15	9.31926	9.32151	14374	1	1
liver_splice_junc	liver_junc127131	33.3757	7.69231e-05	0.000120512	0.000150474	15	9.49059	9.33708	9.94093	TRUE	JAX00393028	TRUE	-0.230498	-0.350298	-0.137755	-0.464265	-0.427062	0.816834	0.0797191	0.713325	~GenLit+Sex*Diet	none	F_M	HC_HF	1157	junc127131	15	9.33587	9.33873	14379	1	1	ENSMUSG00000049152	15	9.33564	9.37104	1	Ugt3a1	protein_coding
liver_splice_junc	liver_junc127128	37.1192	7.69231e-05	0.000120512	0.000150474	15	9.49059	9.11655	9.5848	TRUE	JAX00393028	TRUE	0.437679	-0.108029	-1.25101	0.132077	0.0115718	-0.0975376	0.125518	0.749728	~GenLit+Sex*Diet	none	F_M	HC_HF	1157	junc127128	15	9.32172	9.37037	14377	1	1
liver_splice_junc	liver_junc127133	16.8856	7.69231e-05	0.000120512	0.000150474	15	9.49059	8.62341	10.003	TRUE	JAX00393028	TRUE	-0.0461648	-0.223535	-0.0360381	-0.0357452	-0.0330678	-0.49601	0.192842	0.677719	~GenLit+Sex*Diet	none	F_M	HC_HF	1157	junc127133	15	9.33883	9.35119	14379	1	1	ENSMUSG00000049152	15	9.33564	9.37104	1	Ugt3a1	protein_coding
liver_splice_junc	liver_junc127135	42.4578	7.69231e-05	0.000120512	0.000150474	15	9.49059	9.30766	9.57662	TRUE	JAX00393028	TRUE	0.293282	0.382499	0.130301	0.386425	0.358089	-0.648065	0.201048	-1.10358	~GenLit+Sex*Diet	none	F_M	HC_HF	1157	junc127135	15	9.3513	9.36153	14379	1	1	ENSMUSG00000049152	15	9.33564	9.37104	1	Ugt3a1	protein_coding
liver_splice_junc	liver_junc127136	483.231	7.69231e-05	0.000120512	0.000150474	15	9.49191	9.49059	9.49191	TRUE	JAX00206281	TRUE	0.720395	1.21249	1.64204	0.690634	0.637524	-2.0394	-1.41349	-1.45019	~GenLit+Sex*Diet	none	F_M	HC_HF	1157	junc127136	15	9.36546	9.36733	14375	1	1	ENSMUSG00000049152	15	9.33564	9.37104	1	Ugt3a1	protein_coding
liver_splice_junc	liver_junc127122	85.3348	7.69231e-05	0.000120512	0.000150474	15	9.49191	9.30766	9.5848	TRUE	JAX00206281	TRUE	0.156223	0.148668	-0.0286597	0.00818283	0.110931	-1.02837	-0.856359	1.48938	~GenLit+Sex*Diet	none	F_M	HC_HF	1157	junc127122	15	9.31915	9.36744	15299	-1	1
liver_splice_junc	liver_junc127137	108.037	7.69231e-05	0.000120512	0.000150474	15	9.5731	9.12102	9.59356	TRUE	UNCHS039617	TRUE	0.0946683	0.164075	0.361185	0.13491	0.103668	0.562352	0.655461	-2.07632	~GenLit+Sex*Diet	none	F_M	HC_HF	1157	junc127137	15	9.36744	9.4313	15299	-1	1
liver_splice_junc	liver_junc127127	39.2725	7.69231e-05	0.000120512	0.000150474	15	9.57662	9.33708	10.0538	TRUE	UNCHS039618	TRUE	-0.183761	-0.419029	-0.668733	-0.396228	-0.272387	0.533543	0.499124	0.907471	~GenLit+Sex*Diet	none	F_M	HC_HF	1157	junc127127	15	9.32153	9.37018	14376	1	1
liver_splice_junc	liver_junc127132	57.3234	7.69231e-05	0.000120512	0.000150474	15	9.57662	9.42445	9.62613	TRUE	UNCHS039618	TRUE	0.40812	0.447819	0.331823	0.437754	0.301848	-1.18192	-0.938833	0.193384	~GenLit+Sex*Diet	none	F_M	HC_HF	1157	junc127132	15	9.33587	9.35119	14379	1	1	ENSMUSG00000049152	15	9.33564	9.37104	1	Ugt3a1	protein_coding
liver_splice_junc	liver_junc127140	11.1207	7.69231e-05	0.000120512	0.000150474	15	9.63449	9.11655	13.4586	TRUE	UNCHS039621	TRUE	-0.00696947	0.0570398	0.0586021	0.189553	-0.190956	0.280571	0.158547	-0.546387	~GenLit+Sex*Diet	none	F_M	HC_HF	1157	junc127140	15	9.46192	9.46584	14381	1	1	ENSMUSG00000039676	15	9.43611	9.46612	1	Capsl	protein_coding
liver_splice_junc	liver_junc127129	20.6674	7.69231e-05	0.000120512	0.000150474	15	9.63756	9.11655	10.003	TRUE	UNCHS039622	TRUE	0.0384569	0.118177	0.00773927	0.218596	0.334437	-0.0181052	0.167719	-0.86702	~GenLit+Sex*Diet	none	F_M	HC_HF	1157	junc127129	15	9.32181	9.37046	14378	1	1
liver_splice_junc	liver_junc127134	90.2155	7.69231e-05	0.000120512	0.000150474	15	9.98175	9.49059	10.0297	TRUE	JAX00393106	TRUE	-0.280945	-0.16039	-0.0684602	-0.439841	-0.140531	1.98438	-0.397998	-0.496218	~GenLit+Sex*Diet	none	F_M	HC_HF	1157	junc127134	15	9.33883	9.36153	14379	1	1	ENSMUSG00000049152	15	9.33564	9.37104	1	Ugt3a1	protein_coding
liver_splice_junc	liver_junc125249	7.66769	0.0747692	0.0795265	0.452327	1	14.2668	13.065	32.3858	FALSE	UNC144144	TRUE	-0.271348	-0.0228342	0.201202	-0.241908	0.103183	-0.173085	0.176017	0.228773	~GenLit+Sex*Diet	none	F_M	HC_HF	1157	junc125249	14	65.6086	65.6228	14086	1	1	ENSMUSG00000034522	14	65.5958	65.6364	1	Zfp395	protein_coding
liver_splice_junc	liver_junc125263	7.78041	0.0623077	0.0687463	0.391215	11	104.834	104.235	104.844	FALSE	UNCHS032157	TRUE	-0.371206	0.284955	-0.162992	0.070835	-0.00248224	-0.290558	-0.140936	0.612384	~GenLit+Sex*Diet	none	F_M	HC_HF	1157	junc125263	14	65.6296	65.6306	14088	1	1	ENSMUSG00000034522	14	65.5958	65.6364	1	Zfp395	protein_coding
liver_splice_junc	liver_junc125247	10.1847	0.000461538	0.000694933	0.0220931	14	65.2505	63.1125	66.5438	TRUE	UNCHS038578	TRUE	-0.0366348	0.304386	-0.250957	-0.0395906	-0.0904105	-0.323425	0.337105	0.0995258	~GenLit+Sex*Diet	none	F_M	HC_HF	1157	junc125247	14	65.6051	65.6228	14086	1	1	ENSMUSG00000034522	14	65.5958	65.6364	1	Zfp395	protein_coding
liver_splice_junc	liver_junc125248	10.4382	0.000230769	0.000350846	0.00381087	14	65.2505	64.5106	66.8823	TRUE	UNCHS038578	TRUE	-0.0281011	0.334095	-0.204897	-0.0362385	-0.102846	-0.351107	0.330727	0.058368	~GenLit+Sex*Diet	none	F_M	HC_HF	1157	junc125248	14	65.6051	65.6228	14086	1	1	ENSMUSG00000034522	14	65.5958	65.6364	1	Zfp395	protein_coding
liver_splice_junc	liver_junc125273	9.7095	0.00107692	0.00155685	0.0350168	14	65.3369	64.6915	66.7308	TRUE	ICR4692	TRUE	0.119484	0.185008	-0.0567755	0.271053	0.261155	0.101034	0.0687176	-0.949676	~GenLit+Sex*Diet	none	F_M	HC_HF	1157	junc125273	14	65.856	65.8565	14091	1	1	ENSMUSG00000061356	14	65.836	65.886	1	Nuggc	protein_coding
liver_splice_junc	liver_junc125276	36.0467	7.69231e-05	0.000120512	0.000150474	14	65.4862	65.3809	66.4266	TRUE	UNCHS038580	TRUE	-0.51724	0.466892	-0.353688	-0.346972	-0.470736	0.561097	0.513268	0.147378	~GenLit+Sex*Diet	none	F_M	HC_HF	1157	junc125276	14	65.8726	65.8774	14092	1	1	ENSMUSG00000061356	14	65.836	65.886	1	Nuggc	protein_coding
liver_splice_junc	liver_junc125272	14.5487	7.69231e-05	0.000120512	0.000150474	14	65.8541	64.8555	66.4508	TRUE	ICR698	TRUE	-0.233824	-0.115875	-0.287652	-0.438714	-0.26914	0.103887	0.0755215	1.1658	~GenLit+Sex*Diet	none	F_M	HC_HF	1157	junc125272	14	65.8552	65.8565	14091	1	1	ENSMUSG00000061356	14	65.836	65.886	1	Nuggc	protein_coding
liver_splice_junc	liver_junc125280	91.8245	7.69231e-05	0.000120512	0.000150474	14	66.3914	65.8541	66.4266	TRUE	UNC24144884	TRUE	0.472409	0.504854	0.417273	0.486955	0.426024	-1.19765	-1.04045	-0.0694177	~GenLit+Sex*Diet	none	F_M	HC_HF	1157	junc125280	14	66.2061	66.2092	14093	1	1	ENSMUSG00000022037	14	66.2059	66.219	1	Clu	protein_coding
liver_splice_junc	liver_junc125258	7.5546	0.0925385	0.0945355	0.694837	15	81.1961	59.782	81.521	FALSE	UNCHS041019	TRUE	-0.123887	0.106448	0.324029	0.00907687	-0.0425054	0.386309	-0.430971	-0.228499	~GenLit+Sex*Diet	none	F_M	HC_HF	1157	junc125258	14	65.6229	65.623	14087	1	1	ENSMUSG00000034522	14	65.5958	65.6364	1	Zfp395	protein_coding
liver_splice_junc	liver_junc125280	7.52966	0.0965385	0.0976751	0.797841	17	58.8414	57.3823	62.6095	FALSE	UNCHS044602	TRUE	-0.125445	-0.224971	0.126108	-0.0269323	0.291215	-0.0673049	-0.274963	0.302293	~GenLit+Sex*Diet	none	F_M	HC_HF	1157	junc125280	14	66.2061	66.2092	14093	1	1	ENSMUSG00000022037	14	66.2059	66.219	1	Clu	protein_coding
liver_splice_junc	liver_junc125251	7.84686	0.0565385	0.0636466	0.378282	4	103.469	101.542	104.445	FALSE	JAX00560280	TRUE	-0.178655	-0.298883	-0.0315512	0.311502	-0.0383291	-0.168386	0.259946	0.144356	~GenLit+Sex*Diet	none	F_M	HC_HF	1157	junc125251	14	65.6137	65.6228	14086	1	1	ENSMUSG00000034522	14	65.5958	65.6364	1	Zfp395	protein_coding
liver_splice_junc	liver_junc125319	7.75134	0.0652308	0.0713321	0.40087	14	63.7063	62.7804	63.7464	TRUE	UNCHS038535	TRUE	0.055205	0.306249	-0.0152775	-0.47535	-0.297459	0.365255	0.103592	-0.0422137	~GenLit+Sex*Diet	none	F_M	HC_HF	1157	junc125319	14	66.3727	66.3796	14098	1	1	ENSMUSG00000022041	14	66.3725	66.3904	1	Chrna2	protein_coding
liver_splice_junc	liver_junc125283	7.71613	0.0695385	0.0751895	0.419858	14	64.9834	64.4946	66.4508	TRUE	JAX00382019	TRUE	0.050248	0.000323607	-0.105378	-0.0156671	0.132153	0.197816	-0.386402	0.126907	~GenLit+Sex*Diet	none	F_M	HC_HF	1157	junc125283	14	66.2275	66.2284	14096	1	1
liver_splice_junc	liver_junc125292	10.3943	0.000230769	0.000350846	0.00381087	14	65.2505	64.5106	66.4508	TRUE	UNCHS038578	TRUE	0.116165	0.088015	0.108557	-0.0484004	0.227263	-0.116909	-0.442276	0.0675864	~GenLit+Sex*Diet	none	F_M	HC_HF	1157	junc125292	14	66.2914	66.2939	13198	-1	1	ENSMUSG00000022039	14	66.2648	66.3152	-1	Adam2	protein_coding
liver_splice_junc	liver_junc125296	7.74048	0.0663846	0.072351	0.405362	14	65.3809	61.9543	70.7466	TRUE	JAX00053920	TRUE	0.110667	0.239013	0.100905	0.0160435	0.0285222	-0.290913	-0.285703	0.0814662	~GenLit+Sex*Diet	none	F_M	HC_HF	1157	junc125296	14	66.2952	66.2973	13199	-1	1	ENSMUSG00000022039	14	66.2648	66.3152	-1	Adam2	protein_coding
liver_splice_junc	liver_junc125318	9.92432	0.000846154	0.00124791	0.0284367	14	65.4862	65.2505	66.4508	TRUE	UNCHS038580	TRUE	-0.159989	-0.118408	-0.205565	-0.0455872	-0.11315	0.385698	0.334832	-0.0778319	~GenLit+Sex*Diet	none	F_M	HC_HF	1157	junc125318	14	66.3727	66.3783	14098	1	1	ENSMUSG00000022041	14	66.3725	66.3904	1	Chrna2	protein_coding
liver_splice_junc	liver_junc125288	7.68916	0.0720769	0.0772292	0.434172	14	65.5817	64.4437	66.8774	TRUE	UNC24133612	TRUE	0.00350709	0.0323382	-0.0228511	0.125957	0.265228	-0.21296	-0.329406	0.138187	~GenLit+Sex*Diet	none	F_M	HC_HF	1157	junc125288	14	66.2837	66.2879	13196	-1	1	ENSMUSG00000022039	14	66.2648	66.3152	-1	Adam2	protein_coding
liver_splice_junc	liver_junc125285	33.9519	7.69231e-05	0.000120512	0.000150474	14	65.5817	65.5817	66.4182	TRUE	UNC24133612	TRUE	-0.00686056	0.0769594	-0.0654146	0.160474	0.312168	0.21128	-0.932166	0.24356	~GenLit+Sex*Diet	none	F_M	HC_HF	1157	junc125285	14	66.2286	66.2343	13194	-1	1	ENSMUSG00000034450	14	66.2242	66.2467	-1	Gulo	protein_coding
liver_splice_junc	liver_junc125289	9.29434	0.003	0.00422673	0.141861	14	65.6917	65.3809	66.9683	TRUE	UNCHS038584	TRUE	0.0341145	-0.0113258	0.0906746	0.128511	0.127124	-0.0729793	-0.434638	0.138519	~GenLit+Sex*Diet	none	F_M	HC_HF	1157	junc125289	14	66.288	66.2912	13198	-1	1	ENSMUSG00000022039	14	66.2648	66.3152	-1	Adam2	protein_coding
liver_splice_junc	liver_junc125281	90.982	7.69231e-05	0.000120512	0.000150474	14	66.3093	65.8541	66.4266	TRUE	JAX00382224	TRUE	-0.480783	-0.512683	-0.415317	-0.474094	-0.416261	1.17975	1.03066	0.0887283	~GenLit+Sex*Diet	none	F_M	HC_HF	1157	junc125281	14	66.2073	66.2092	14093	1	1	ENSMUSG00000022037	14	66.2059	66.219	1	Clu	protein_coding
liver_splice_junc	liver_junc125284	36.3487	7.69231e-05	0.000120512	0.000150474	14	66.4182	65.6847	66.4266	TRUE	UNCHS038593	TRUE	-0.0518407	-0.199803	-0.146416	-0.136577	-0.207765	-0.157454	0.98318	-0.0833231	~GenLit+Sex*Diet	none	F_M	HC_HF	1157	junc125284	14	66.2286	66.2311	13194	-1	1	ENSMUSG00000034450	14	66.2242	66.2467	-1	Gulo	protein_coding
liver_splice_junc	liver_junc125290	23.1994	7.69231e-05	0.000120512	0.000150474	14	66.4182	65.5817	66.4266	TRUE	UNCHS038593	TRUE	-0.148371	-0.0859418	-0.220577	0.118056	-0.220824	0.139625	0.724374	-0.306341	~GenLit+Sex*Diet	none	F_M	HC_HF	1157	junc125290	14	66.288	66.2939	13198	-1	1	ENSMUSG00000022039	14	66.2648	66.3152	-1	Adam2	protein_coding
liver_splice_junc	liver_junc125304	7.81776	0.0590769	0.0659731	0.383083	3	52.0559	51.7972	52.1445	FALSE	UNC5261025	TRUE	0.281482	0.214894	-0.132356	-0.156258	-0.12477	0.311368	-0.167917	-0.226444	~GenLit+Sex*Diet	none	F_M	HC_HF	1157	junc125304	14	66.3067	66.3115	13202	-1	1	ENSMUSG00000022039	14	66.2648	66.3152	-1	Adam2	protein_coding
liver_splice_junc	liver_junc125310	7.96683	0.0452308	0.0525384	0.367447	5	50.9621	50.284	51.5985	FALSE	UNC9163767	TRUE	-0.0100509	-0.155458	0.469283	-0.262201	0.142638	-0.0528558	0.145656	-0.277011	~GenLit+Sex*Diet	none	F_M	HC_HF	1157	junc125310	14	66.3147	66.3166	13197	-1	1
liver_splice_junc	liver_junc125286	7.94623	0.0476154	0.0550301	0.368957	X	134.949	7.63621	135.092	FALSE	backupJAX00184922	TRUE	0.18314	-0.00154294	-0.11644	-0.16934	-0.3141	0.104008	0.414753	-0.100479	~GenLit+Sex*Diet	none	F_M	HC_HF	1157	junc125286	14	66.2807	66.2836	13196	-1	1	ENSMUSG00000022039	14	66.2648	66.3152	-1	Adam2	protein_coding
liver_splice_junc	liver_junc125589	14.8245	7.69231e-05	0.000120512	0.000150474	14	69.9656	69.9434	70.6213	TRUE	UNC24193650	TRUE	0.103724	0.241988	-0.525114	0.128232	0.371674	-0.245992	-0.284817	0.210305	~GenLit+Sex*Diet	none	F_M	HC_HF	1157	junc125589	14	70.4409	70.4432	13264	-1	1	ENSMUSG00000022091	14	70.4179	70.4494	-1	Sorbs3	protein_coding
liver_splice_junc	liver_junc125590	16.6676	7.69231e-05	0.000120512	0.000150474	14	69.9656	69.9434	70.5187	TRUE	UNC24193650	TRUE	-0.119744	-0.285975	0.555225	-0.13684	-0.39613	0.255674	0.322318	-0.194527	~GenLit+Sex*Diet	none	F_M	HC_HF	1157	junc125590	14	70.4409	70.445	13264	-1	1	ENSMUSG00000022091	14	70.4179	70.4494	-1	Sorbs3	protein_coding
liver_splice_junc	liver_junc125578	24.9016	7.69231e-05	0.000120512	0.000150474	14	70.3867	69.9434	70.5187	TRUE	JAX00383036	TRUE	0.0718887	0.138589	0.151065	0.423791	0.0370829	0.110494	-0.868302	-0.0646093	~GenLit+Sex*Diet	none	F_M	HC_HF	1157	junc125578	14	70.4087	70.409	13259	-1	1	ENSMUSG00000022090	14	70.4017	70.4151	-1	Pdlim2	protein_coding
liver_splice_junc	liver_junc125598	8.31383	0.0236923	0.0296022	0.311437	14	70.3867	69.0305	70.7647	TRUE	JAX00383036	TRUE	-0.155038	-0.39568	0.282829	-0.200669	-0.0653445	0.127888	0.0953558	0.310658	~GenLit+Sex*Diet	none	F_M	HC_HF	1157	junc125598	14	70.4455	70.452	14131	1	1	ENSMUSG00000115186	14	70.4428	70.4932	1	Gm49417	lncRNA
liver_splice_junc	liver_junc125596	29.6326	7.69231e-05	0.000120512	0.000150474	14	70.4327	70.3727	70.5187	TRUE	UNC24198443	TRUE	-0.108772	-0.553905	0.132671	-0.50011	-0.516348	0.453137	0.637807	0.45552	~GenLit+Sex*Diet	none	F_M	HC_HF	1157	junc125596	14	70.4451	70.4457	13265	-1	1	ENSMUSG00000022091	14	70.4179	70.4494	-1	Sorbs3	protein_coding
liver_splice_junc	liver_junc125595	11.444	7.69231e-05	0.000120512	0.000150474	14	70.4327	68.2091	70.5187	TRUE	UNC24198443	TRUE	-0.0231054	0.154135	-0.0139023	0.248134	0.22292	-0.0611654	-0.516475	-0.0105421	~GenLit+Sex*Diet	none	F_M	HC_HF	1157	junc125595	14	70.4451	70.4457	13265	-1	1	ENSMUSG00000022091	14	70.4179	70.4494	-1	Sorbs3	protein_coding
liver_splice_junc	liver_junc125587	7.95962	0.0458462	0.0531568	0.367832	14	70.4559	69.9434	71.1081	TRUE	JAX00383048	TRUE	0.276214	0.148191	-0.165632	-0.107271	0.325378	-0.377084	-0.07757	-0.0222269	~GenLit+Sex*Diet	none	F_M	HC_HF	1157	junc125587	14	70.4405	70.4407	13263	-1	1	ENSMUSG00000022091	14	70.4179	70.4494	-1	Sorbs3	protein_coding
liver_splice_junc	liver_junc125600	28.3598	7.69231e-05	0.000120512	0.000150474	14	70.4874	70.3727	70.7466	TRUE	UNCHS038665	TRUE	-0.503194	-0.520265	0.474789	-0.0665522	-0.486425	0.49106	0.569794	0.0407935	~GenLit+Sex*Diet	none	F_M	HC_HF	1157	junc125600	14	70.4455	70.485	14131	1	1	ENSMUSG00000115186	14	70.4428	70.4932	1	Gm49417	lncRNA
liver_splice_junc	liver_junc125597	17.2503	7.69231e-05	0.000120512	0.000150474	14	70.4922	70.3727	71.1081	TRUE	UNC24198865	TRUE	-0.417371	-0.196878	0.739255	-0.434135	-0.233102	0.155801	0.313031	0.0734	~GenLit+Sex*Diet	none	F_M	HC_HF	1157	junc125597	14	70.4455	70.4462	14131	1	1	ENSMUSG00000115186	14	70.4428	70.4932	1	Gm49417	lncRNA
liver_splice_junc	liver_junc125586	26.9597	7.69231e-05	0.000120512	0.000150474	14	70.4922	69.0283	70.5187	TRUE	UNC24198865	TRUE	-0.261309	-0.470168	0.474019	-0.347389	-0.306345	0.747576	0.433156	-0.26954	~GenLit+Sex*Diet	none	F_M	HC_HF	1157	junc125586	14	70.439	70.4407	13263	-1	1	ENSMUSG00000022091	14	70.4179	70.4494	-1	Sorbs3	protein_coding
liver_splice_junc	liver_junc125599	18.4178	7.69231e-05	0.000120512	0.000150474	14	70.5051	69.9656	70.7775	TRUE	UNCHS038668	TRUE	0.288722	0.205865	-0.193498	0.335684	0.169556	-0.394203	-0.602931	0.190805	~GenLit+Sex*Diet	none	F_M	HC_HF	1157	junc125599	14	70.4455	70.4543	14131	1	1	ENSMUSG00000115186	14	70.4428	70.4932	1	Gm49417	lncRNA
liver_splice_junc	liver_junc125584	7.75676	0.0648462	0.0710006	0.399462	14	70.5218	69.9434	81.0868	TRUE	UNCHS038670	TRUE	-0.156163	-0.0194939	0.0466677	0.0484934	-0.168655	0.490997	-0.120951	-0.120896	~GenLit+Sex*Diet	none	F_M	HC_HF	1157	junc125584	14	70.4368	70.4389	13262	-1	1	ENSMUSG00000022091	14	70.4179	70.4494	-1	Sorbs3	protein_coding
liver_splice_junc	liver_junc125580	9.372	0.00230769	0.00327302	0.11287	14	70.5307	69.9656	70.9038	TRUE	UNC24199292	TRUE	-0.0800701	-0.217286	0.281948	-0.165615	-0.23723	0.208691	0.342898	-0.133337	~GenLit+Sex*Diet	none	F_M	HC_HF	1157	junc125580	14	70.4287	70.4289	13260	-1	1	ENSMUSG00000022091	14	70.4179	70.4494	-1	Sorbs3	protein_coding
liver_splice_junc	liver_junc125568	8.06303	0.0388462	0.046146	0.362378	2	179.088	76.7419	180.271	FALSE	UNC4582973	TRUE	-0.0574298	-0.279393	0.150927	0.19568	-0.18635	8.04558e-06	0.222316	-0.0457585	~GenLit+Sex*Diet	none	F_M	HC_HF	1157	junc125568	14	70.38	70.3808	13255	-1	1	ENSMUSG00000033712	14	70.3756	70.3913	-1	Ccar2	protein_coding
liver_splice_junc	liver_junc121694	9.88268	0.000846154	0.00124791	0.0284367	14	19.7732	14.4278	19.8142	TRUE	UNC23655107	TRUE	0.331439	0.352271	0.0665977	-0.0543654	-0.732995	-0.21169	0.342292	-0.0935482	~GenLit+Sex*Diet	none	F_M	HC_HF	1157	junc121694	14	20.3453	20.3476	13538	1	1	ENSMUSG00000021809	14	20.3448	20.3676	1	Nudt13	protein_coding
liver_splice_junc	liver_junc121688	8.37249	0.0213846	0.0269985	0.295367	14	19.8305	13.425	20.2752	TRUE	UNC23655738	TRUE	0.36143	-0.0125033	0.0427431	-0.00542651	-0.0731153	-0.11485	-0.416234	0.217957	~GenLit+Sex*Diet	none	F_M	HC_HF	1157	junc121688	14	20.1949	20.1951	12655	-1	1	ENSMUSG00000023243	14	20.1901	20.2319	-1	Kcnk5	protein_coding
liver_splice_junc	liver_junc121682	23.1269	7.69231e-05	0.000120512	0.000150474	14	19.9889	19.9889	20.2361	TRUE	UNC23657910	TRUE	-0.407043	-0.0486896	-0.402623	-0.437569	-0.175842	0.47575	0.578858	0.417158	~GenLit+Sex*Diet	none	F_M	HC_HF	1157	junc121682	14	20.1277	20.1306	12654	-1	1	ENSMUSG00000045107	14	20.1257	20.1886	-1	Saysd1	protein_coding
liver_splice_junc	liver_junc121684	115.379	7.69231e-05	0.000120512	0.000150474	14	20.0917	19.9889	20.1259	TRUE	UNCHS037515	TRUE	-0.446933	-0.612301	-0.305742	-0.250996	-0.506979	1.32771	1.29424	-0.498998	~GenLit+Sex*Diet	none	F_M	HC_HF	1157	junc121684	14	20.1277	20.1329	12654	-1	1	ENSMUSG00000045107	14	20.1257	20.1886	-1	Saysd1	protein_coding
liver_splice_junc	liver_junc121683	131.579	7.69231e-05	0.000120512	0.000150474	14	20.0962	19.9889	20.1259	TRUE	UNCHS037516	TRUE	0.495007	0.54502	0.369358	0.289564	0.532622	-1.30507	-1.49331	0.56681	~GenLit+Sex*Diet	none	F_M	HC_HF	1157	junc121683	14	20.1277	20.1326	12654	-1	1	ENSMUSG00000045107	14	20.1257	20.1886	-1	Saysd1	protein_coding
liver_splice_junc	liver_junc121685	80.3819	7.69231e-05	0.000120512	0.000150474	14	20.1259	19.9889	20.2024	TRUE	UNC23659908	TRUE	-0.571253	-0.361249	-0.574289	-0.670704	-0.459298	1.08192	1.42606	0.128815	~GenLit+Sex*Diet	none	F_M	HC_HF	1157	junc121685	14	20.1308	20.1329	12654	-1	1	ENSMUSG00000045107	14	20.1257	20.1886	-1	Saysd1	protein_coding
liver_splice_junc	liver_junc121712	13.7934	7.69231e-05	0.000120512	0.000150474	14	20.3138	20.3138	20.963	TRUE	UNC23662352	TRUE	-0.0835371	0.0195385	-0.17139	-0.047043	0.0483186	0.70355	-0.3823	-0.0871367	~GenLit+Sex*Diet	none	F_M	HC_HF	1157	junc121712	14	20.3608	20.3615	13541	1	1	ENSMUSG00000021809	14	20.3448	20.3676	1	Nudt13	protein_coding
liver_splice_junc	liver_junc121710	47.9657	7.69231e-05	0.000120512	0.000150474	14	20.3138	20.3138	20.3765	TRUE	UNC23662352	TRUE	-0.0790326	-0.120349	0.2532	0.265577	0.273516	-1.41055	0.654362	0.163274	~GenLit+Sex*Diet	none	F_M	HC_HF	1157	junc121710	14	20.3608	20.3612	13541	1	1	ENSMUSG00000021809	14	20.3448	20.3676	1	Nudt13	protein_coding
liver_splice_junc	liver_junc121703	8.0681	0.0385385	0.0458328	0.362032	14	20.3138	20.2752	20.3988	TRUE	UNC23662352	TRUE	0.0730095	-0.142133	0.0529718	-0.137255	-0.202373	-0.0801092	0.552967	-0.117078	~GenLit+Sex*Diet	none	F_M	HC_HF	1157	junc121703	14	20.3574	20.3578	13539	1	1	ENSMUSG00000021809	14	20.3448	20.3676	1	Nudt13	protein_coding
liver_splice_junc	liver_junc121691	8.12541	0.0346923	0.0417591	0.356225	14	20.3385	19.7996	21.1378	TRUE	UNC23662656	TRUE	-0.171652	-0.27729	-0.0639462	-0.0637794	-0.22951	0.391342	0.376528	0.0383076	~GenLit+Sex*Diet	none	F_M	HC_HF	1157	junc121691	14	20.3449	20.3507	13538	1	1	ENSMUSG00000021809	14	20.3448	20.3676	1	Nudt13	protein_coding
liver_splice_junc	liver_junc121714	59.5545	7.69231e-05	0.000120512	0.000150474	14	20.3385	20.3138	20.9755	TRUE	UNC23662656	TRUE	0.323874	0.196581	0.088755	0.436706	0.320127	-1.7111	0.150645	0.194406	~GenLit+Sex*Diet	none	F_M	HC_HF	1157	junc121714	14	20.3698	20.3737	13542	1	1
liver_splice_junc	liver_junc121693	25.4965	7.69231e-05	0.000120512	0.000150474	14	20.3385	20.3138	20.7309	TRUE	UNC23662656	TRUE	-0.260449	0.0931087	-0.310431	-0.137149	-0.692449	0.304388	1.00285	0.000128911	~GenLit+Sex*Diet	none	F_M	HC_HF	1157	junc121693	14	20.3453	20.3507	13538	1	1	ENSMUSG00000021809	14	20.3448	20.3676	1	Nudt13	protein_coding
liver_splice_junc	liver_junc121720	14.5399	7.69231e-05	0.000120512	0.000150474	14	20.3385	20.3385	20.9755	TRUE	UNC23662656	TRUE	0.177067	-0.0812589	0.0336819	0.28717	-0.27715	-0.645064	0.260421	0.245133	~GenLit+Sex*Diet	none	F_M	HC_HF	1157	junc121720	14	20.4029	20.4064	13544	1	1	ENSMUSG00000039599	14	20.3982	20.4336	1	Fam149b	protein_coding
liver_splice_junc	liver_junc121718	10.1097	0.000538462	0.000807275	0.0243212	14	20.3385	20.3138	21.5418	TRUE	UNC23662656	TRUE	0.00130353	0.0936347	0.150581	-0.138209	-0.107467	-0.496144	0.353221	0.14308	~GenLit+Sex*Diet	none	F_M	HC_HF	1157	junc121718	14	20.4015	20.4028	13544	1	1	ENSMUSG00000039599	14	20.3982	20.4336	1	Fam149b	protein_coding
liver_splice_junc	liver_junc121695	13.0113	7.69231e-05	0.000120512	0.000150474	14	20.3385	20.3385	20.3988	TRUE	UNC23662656	TRUE	-0.00411475	0.0954341	-0.239436	0.205266	0.5722	0.0947746	-0.711567	-0.0125561	~GenLit+Sex*Diet	none	F_M	HC_HF	1157	junc121695	14	20.3453	20.3507	13538	1	1	ENSMUSG00000021809	14	20.3448	20.3676	1	Nudt13	protein_coding
liver_splice_junc	liver_junc121705	7.73365	0.067	0.0728698	0.407928	14	20.3385	20.3138	21.1914	TRUE	UNC23662656	TRUE	-0.23658	-0.0724265	-0.127494	-0.114816	-0.0681473	0.101562	0.493308	0.0245937	~GenLit+Sex*Diet	none	F_M	HC_HF	1157	junc121705	14	20.3574	20.3578	13539	1	1	ENSMUSG00000021809	14	20.3448	20.3676	1	Nudt13	protein_coding
liver_splice_junc	liver_junc121696	21.7402	7.69231e-05	0.000120512	0.000150474	14	20.3385	20.3138	20.3988	TRUE	UNC23662656	TRUE	-0.233864	-0.19949	-0.385569	-0.133162	-0.0316116	0.433452	0.836206	-0.285962	~GenLit+Sex*Diet	none	F_M	HC_HF	1157	junc121696	14	20.3453	20.354	13538	1	1	ENSMUSG00000021809	14	20.3448	20.3676	1	Nudt13	protein_coding
liver_splice_junc	liver_junc121698	23.1961	7.69231e-05	0.000120512	0.000150474	14	20.3765	20.3138	20.7309	TRUE	UNC23663369	TRUE	-0.223254	-0.356366	-0.266145	-0.2113	-0.187417	0.313401	1.03117	-0.100088	~GenLit+Sex*Diet	none	F_M	HC_HF	1157	junc121698	14	20.3507	20.3516	13538	1	1	ENSMUSG00000021809	14	20.3448	20.3676	1	Nudt13	protein_coding
liver_splice_junc	liver_junc121700	23.6286	7.69231e-05	0.000120512	0.000150474	14	20.3765	20.3138	20.963	TRUE	UNC23663369	TRUE	-0.364005	-0.155656	-0.348138	-0.115402	-0.141964	0.226966	1.01022	-0.112017	~GenLit+Sex*Diet	none	F_M	HC_HF	1157	junc121700	14	20.3517	20.354	13538	1	1	ENSMUSG00000021809	14	20.3448	20.3676	1	Nudt13	protein_coding
liver_splice_junc	liver_junc121711	10.4969	0.000230769	0.000350846	0.00381087	14	20.3988	20.3385	20.9755	TRUE	UNCHS037521	TRUE	0.0065067	-0.173626	0.0101398	-0.102798	-0.477842	0.507774	0.341218	-0.111373	~GenLit+Sex*Diet	none	F_M	HC_HF	1157	junc121711	14	20.3608	20.3615	13541	1	1	ENSMUSG00000021809	14	20.3448	20.3676	1	Nudt13	protein_coding
liver_splice_junc	liver_junc121709	9.81993	0.001	0.00145921	0.0323459	14	20.3988	20.3385	20.877	TRUE	UNCHS037521	TRUE	0.15359	0.431867	0.103774	-0.0537589	-0.336729	-0.461996	0.246286	-0.0830324	~GenLit+Sex*Diet	none	F_M	HC_HF	1157	junc121709	14	20.3599	20.3615	13541	1	1	ENSMUSG00000021809	14	20.3448	20.3676	1	Nudt13	protein_coding
liver_splice_junc	liver_junc121707	11.4343	7.69231e-05	0.000120512	0.000150474	14	20.3988	14.6503	20.3988	TRUE	UNCHS037521	TRUE	-0.146762	-0.211327	0.0356267	-0.0760953	-0.165266	-0.0873175	0.715081	-0.0639392	~GenLit+Sex*Diet	none	F_M	HC_HF	1157	junc121707	14	20.3581	20.3597	13540	1	1	ENSMUSG00000021809	14	20.3448	20.3676	1	Nudt13	protein_coding
liver_splice_junc	liver_junc121701	12.4326	7.69231e-05	0.000120512	0.000150474	14	20.48	20.3385	21.0164	TRUE	UNC23664511	TRUE	0.242009	-0.000984567	0.148485	0.0302949	-0.0225266	-0.640707	0.289714	-0.0462849	~GenLit+Sex*Diet	none	F_M	HC_HF	1157	junc121701	14	20.3564	20.3573	13539	1	1	ENSMUSG00000021809	14	20.3448	20.3676	1	Nudt13	protein_coding
liver_splice_junc	liver_junc121717	9.50278	0.00130769	0.00187491	0.045879	14	20.48	20.1259	20.9755	TRUE	UNC23664511	TRUE	0.202171	0.229729	-0.302519	-0.113171	-0.104287	0.0800714	-0.304484	0.31249	~GenLit+Sex*Diet	none	F_M	HC_HF	1157	junc121717	14	20.3985	20.4014	13543	1	1	ENSMUSG00000039599	14	20.3982	20.4336	1	Fam149b	protein_coding
liver_splice_junc	liver_junc121692	12.6276	7.69231e-05	0.000120512	0.000150474	14	20.7761	14.6478	20.9755	TRUE	UNC23666960	TRUE	0.100975	0.0368696	-0.13298	0.154708	-0.576213	-0.177973	0.631356	-0.0367423	~GenLit+Sex*Diet	none	F_M	HC_HF	1157	junc121692	14	20.3449	20.354	13538	1	1	ENSMUSG00000021809	14	20.3448	20.3676	1	Nudt13	protein_coding
liver_splice_junc	liver_junc121690	10.5208	0.000230769	0.000350846	0.00381087	14	20.9608	20.4026	20.9755	TRUE	UNCHS037533	TRUE	-0.130244	0.075689	0.0305419	-0.000656758	-0.431718	-0.0818445	0.602152	-0.0639202	~GenLit+Sex*Diet	none	F_M	HC_HF	1157	junc121690	14	20.3449	20.3476	13538	1	1	ENSMUSG00000021809	14	20.3448	20.3676	1	Nudt13	protein_coding
liver_splice_junc	liver_junc121719	10.094	0.000538462	0.000807275	0.0243212	14	20.9893	20.4026	21.5956	TRUE	UNCHS037537	TRUE	0.0114986	-0.00887047	-0.0407082	-0.108914	-0.0679424	0.579952	-0.35362	-0.0113964	~GenLit+Sex*Diet	none	F_M	HC_HF	1157	junc121719	14	20.4029	20.4064	13544	1	1	ENSMUSG00000039599	14	20.3982	20.4336	1	Fam149b	protein_coding
liver_splice_junc	liver_junc121697	19.0052	7.69231e-05	0.000120512	0.000150474	14	21.3727	20.3385	21.3841	TRUE	UNC23674339	TRUE	0.270963	0.442985	0.399484	0.255983	-0.459987	-0.736345	-0.195154	0.0220711	~GenLit+Sex*Diet	none	F_M	HC_HF	1157	junc121697	14	20.3477	20.3507	13538	1	1	ENSMUSG00000021809	14	20.3448	20.3676	1	Nudt13	protein_coding
liver_splice_junc	liver_junc121715	9.39369	0.002	0.00284253	0.0936875	14	21.3812	20.9893	21.5986	TRUE	UNCHS037551	TRUE	-0.122449	-0.00495375	0.0204914	-0.029387	-0.394139	0.465545	-0.104316	0.169208	~GenLit+Sex*Diet	none	F_M	HC_HF	1157	junc121715	14	20.372	20.3737	13542	1	1
liver_splice_junc	liver_junc121704	10.4333	0.000230769	0.000350846	0.00381087	14	21.3894	20.3138	21.674	TRUE	UNCHS037554	TRUE	0.106785	-0.119831	-0.121714	0.352264	0.0536712	-0.57533	0.16586	0.138295	~GenLit+Sex*Diet	none	F_M	HC_HF	1157	junc121704	14	20.3574	20.3578	13539	1	1	ENSMUSG00000021809	14	20.3448	20.3676	1	Nudt13	protein_coding
liver_splice_junc	liver_junc121702	20.7251	7.69231e-05	0.000120512	0.000150474	14	21.5956	20.3385	21.5986	TRUE	UNCHS037559	TRUE	-0.238729	0.0313831	-0.0485991	-0.290977	-0.157564	0.955484	-0.222531	-0.0284674	~GenLit+Sex*Diet	none	F_M	HC_HF	1157	junc121702	14	20.3564	20.3578	13539	1	1	ENSMUSG00000021809	14	20.3448	20.3676	1	Nudt13	protein_coding
liver_splice_junc	liver_junc121694	7.9442	0.0477692	0.0551605	0.369059	19	25.6081	25.5067	26.4878	FALSE	UNC30116915	TRUE	-0.0979823	-0.142615	0.0445413	0.0873757	0.152368	0.450723	-0.307817	-0.186594	~GenLit+Sex*Diet	none	F_M	HC_HF	1157	junc121694	14	20.3453	20.3476	13538	1	1	ENSMUSG00000021809	14	20.3448	20.3676	1	Nudt13	protein_coding
liver_splice_junc	liver_junc121704	7.54161	0.0943077	0.0958773	0.737191	3	24.9551	21.9058	25.3332	FALSE	UNCHS008206	TRUE	0.0169493	-0.0246877	-0.435601	-0.0656967	0.219183	-0.308619	0.520277	0.0781951	~GenLit+Sex*Diet	none	F_M	HC_HF	1157	junc121704	14	20.3574	20.3578	13539	1	1	ENSMUSG00000021809	14	20.3448	20.3676	1	Nudt13	protein_coding
liver_splice_junc	liver_junc121696	8.46167	0.018	0.0230575	0.270144	4	150.092	150.062	151.218	FALSE	UNC8442773	TRUE	0.0749327	0.0473301	0.0068841	0.165927	-0.0393817	0.476412	-0.516594	-0.21551	~GenLit+Sex*Diet	none	F_M	HC_HF	1157	junc121696	14	20.3453	20.354	13538	1	1	ENSMUSG00000021809	14	20.3448	20.3676	1	Nudt13	protein_coding
liver_splice_junc	liver_junc121688	7.99445	0.0433077	0.0506659	0.366199	7	66.7971	62.5422	67.1618	FALSE	UNCHS020194	TRUE	-0.247337	-0.0329765	-0.377108	-0.158217	0.180844	0.0493384	0.25633	0.329126	~GenLit+Sex*Diet	none	F_M	HC_HF	1157	junc121688	14	20.1949	20.1951	12655	-1	1	ENSMUSG00000023243	14	20.1901	20.2319	-1	Kcnk5	protein_coding
liver_splice_junc	liver_junc121700	7.59585	0.0862308	0.0895112	0.576922	X	163.218	162.889	165.32	FALSE	UNCHS049219	TRUE	0.266308	-0.109995	-0.263469	0.033922	-0.0455215	0.182113	0.28116	-0.344518	~GenLit+Sex*Diet	none	F_M	HC_HF	1157	junc121700	14	20.3517	20.354	13538	1	1	ENSMUSG00000021809	14	20.3448	20.3676	1	Nudt13	protein_coding
liver_splice_junc	liver_junc124481	16.627	7.69231e-05	0.000120512	0.000150474	14	56.0073	55.8922	56.1677	TRUE	JAX00380631	TRUE	-0.587963	-0.28378	0.022439	0.317095	-0.098413	0.492677	-0.323651	0.461595	~GenLit+Sex*Diet	none	F_M	HC_HF	1157	junc124481	14	56.0212	56.0214	13090	-1	1	ENSMUSG00000022220	14	56.0065	56.0216	-1	Adcy4	protein_coding
liver_splice_junc	liver_junc124513	7.538	0.0947692	0.0962151	0.749043	14	56.0602	52.2338	61.3893	TRUE	UNC24042863	TRUE	-0.0221485	0.0874255	-0.0832679	-0.198189	0.0222153	0.48584	0.0866266	-0.378503	~GenLit+Sex*Diet	none	F_M	HC_HF	1157	junc124513	14	56.1352	56.1353	13972	1	1	ENSMUSG00000047153	14	56.1224	56.1362	1	Khnyn	protein_coding
liver_splice_junc	liver_junc124514	15.1351	7.69231e-05	0.000120512	0.000150474	14	56.0602	55.8922	56.3283	TRUE	UNC24042863	TRUE	0.197297	0.0780958	-0.206462	-0.00418085	-0.157348	0.596844	0.169208	-0.673454	~GenLit+Sex*Diet	none	F_M	HC_HF	1157	junc124514	14	56.1352	56.1353	13972	1	1	ENSMUSG00000047153	14	56.1224	56.1362	1	Khnyn	protein_coding
liver_splice_junc	liver_junc124512	14.1531	7.69231e-05	0.000120512	0.000150474	14	56.178	55.8922	56.5776	TRUE	UNC24043963	TRUE	0.149076	-0.0304825	-0.120276	-0.0317696	-0.066576	0.659968	0.098854	-0.658794	~GenLit+Sex*Diet	none	F_M	HC_HF	1157	junc124512	14	56.1352	56.1353	13972	1	1	ENSMUSG00000047153	14	56.1224	56.1362	1	Khnyn	protein_coding
liver_splice_junc	liver_junc124510	8.02418	0.0412308	0.0485472	0.36465	14	57.187	55.5615	57.4061	TRUE	JAX00380854	TRUE	-0.192903	0.0600838	0.0990447	0.292859	-0.0397381	0.372309	-0.206507	-0.385149	~GenLit+Sex*Diet	none	F_M	HC_HF	1157	junc124510	14	56.1344	56.135	13971	1	1	ENSMUSG00000047153	14	56.1224	56.1362	1	Khnyn	protein_coding
liver_splice_junc	liver_junc124500	7.70083	0.0709231	0.0762902	0.427351	14	78.247	76.018	78.8777	FALSE	UNCHS038844	TRUE	0.158028	0.23616	-0.130788	-0.130772	-0.165711	0.31137	-0.108538	-0.169748	~GenLit+Sex*Diet	none	F_M	HC_HF	1157	junc124500	14	56.1255	56.1314	13969	1	1	ENSMUSG00000047153	14	56.1224	56.1362	1	Khnyn	protein_coding
liver_splice_junc	liver_junc124491	9.53426	0.00123077	0.00176635	0.0417974	16	17.225	15.177	17.5662	FALSE	UNCHS041924	TRUE	0.271155	0.0301079	-0.00108082	-0.0267293	-0.38506	0.404607	-0.189547	-0.103453	~GenLit+Sex*Diet	none	F_M	HC_HF	1157	junc124491	14	56.1223	56.1232	13967	1	1
liver_splice_junc	liver_junc124506	8.20765	0.0290769	0.0356198	0.340025	2	56.5677	53.6264	56.7784	FALSE	JAX00490136	TRUE	-0.219525	0.265498	-0.0679075	-0.162135	0.435105	0.0228319	-0.280092	0.00622564	~GenLit+Sex*Diet	none	F_M	HC_HF	1157	junc124506	14	56.1325	56.135	13971	1	1	ENSMUSG00000047153	14	56.1224	56.1362	1	Khnyn	protein_coding
liver_splice_junc	liver_junc124486	7.67823	0.0736154	0.0785887	0.444144	6	134.554	132.017	135.028	FALSE	UNCHS019095	TRUE	0.288325	0.0225845	-0.422769	-0.0913238	0.00749448	0.0955828	0.282883	-0.182777	~GenLit+Sex*Diet	none	F_M	HC_HF	1157	junc124486	14	56.0217	56.0306	13964	1	1	ENSMUSG00000120426	14	55.9952	56.032	1	Gm56758	lncRNA
liver_splice_junc	liver_junc126103	8.34716	0.0223846	0.0281351	0.302538	10	118.744	118.215	118.895	FALSE	JAX00300124	TRUE	0.198457	-0.354011	-0.169304	0.048359	0.196046	-0.232744	-0.0534473	0.366645	~GenLit+Sex*Diet	none	F_M	HC_HF	1157	junc126103	14	86.894	87.0095	13372	-1	1	ENSMUSG00000022021	14	86.8928	87.3787	-1	Diaph3	protein_coding
liver_splice_junc	liver_junc126098	8.42004	0.0193846	0.0246656	0.280483	10	45.1817	44.527	51.2741	FALSE	UNC17873594	TRUE	0.420142	-0.041206	0.139735	-0.351791	0.329728	-0.242852	-0.0645546	-0.189202	~GenLit+Sex*Diet	none	F_M	HC_HF	1157	junc126098	14	79.8756	79.8794	13367	-1	1	ENSMUSG00000022025	14	79.8751	79.8996	-1	Cnmd	protein_coding
liver_splice_junc	liver_junc126090	8.55099	0.0153846	0.0199532	0.251674	14	78.481	78.2828	79.876	TRUE	UNCHS038850	TRUE	-0.0495027	-0.239275	-0.00463977	0.11416	-0.118875	0.49752	-0.116441	-0.0829468	~GenLit+Sex*Diet	none	F_M	HC_HF	1157	junc126090	14	79.8756	79.8793	13367	-1	1	ENSMUSG00000022025	14	79.8751	79.8996	-1	Cnmd	protein_coding
liver_splice_junc	liver_junc126087	8.63528	0.0135385	0.0177882	0.239766	14	78.8777	77.7891	81.2352	TRUE	UNC24312997	TRUE	-0.214979	-0.165629	-0.0725758	-0.00664463	-0.040583	0.155297	-0.0708579	0.415973	~GenLit+Sex*Diet	none	F_M	HC_HF	1157	junc126087	14	79.8253	79.8254	14197	1	1	ENSMUSG00000022024	14	79.8251	79.8726	1	Sugt1	protein_coding
liver_splice_junc	liver_junc126081	11.5807	7.69231e-05	0.000120512	0.000150474	14	79.684	79.526	79.876	TRUE	UNCHS038884	TRUE	0.144893	-0.245555	-0.0363342	-0.179228	-0.304932	0.687105	-0.079641	0.0136921	~GenLit+Sex*Diet	none	F_M	HC_HF	1157	junc126081	14	79.7049	79.7098	13364	-1	1	ENSMUSG00000022023	14	79.6974	79.719	-1	Wbp4	protein_coding
liver_splice_junc	liver_junc126085	14.6895	7.69231e-05	0.000120512	0.000150474	14	79.7296	79.0721	80.0758	TRUE	UNCHS038885	TRUE	0.00905911	0.149615	-0.0686979	0.067944	0.411308	-0.789425	-0.0258914	0.246088	~GenLit+Sex*Diet	none	F_M	HC_HF	1157	junc126085	14	79.7145	79.7184	13365	-1	1	ENSMUSG00000022023	14	79.6974	79.719	-1	Wbp4	protein_coding
liver_splice_junc	liver_junc126092	8.93169	0.00784615	0.0106435	0.199748	14	79.876	78.3267	79.876	TRUE	UNCHS038887	TRUE	-0.0901158	-0.300571	0.0588807	-0.0212394	-0.0931302	0.516496	-0.110321	0.0400009	~GenLit+Sex*Diet	none	F_M	HC_HF	1157	junc126092	14	79.8756	79.8794	13367	-1	1	ENSMUSG00000022025	14	79.8751	79.8996	-1	Cnmd	protein_coding
liver_splice_junc	liver_junc126094	9.47787	0.00161538	0.00231137	0.0658735	14	79.876	79.684	80.0758	TRUE	UNCHS038887	TRUE	-0.0881444	-0.25185	0.0562481	-0.0165399	-0.150354	0.507339	-0.16327	0.10657	~GenLit+Sex*Diet	none	F_M	HC_HF	1157	junc126094	14	79.8756	79.8789	13367	-1	1	ENSMUSG00000022025	14	79.8751	79.8996	-1	Cnmd	protein_coding
liver_splice_junc	liver_junc126095	9.19482	0.004	0.00557509	0.16613	14	79.876	78.3267	80.0758	TRUE	UNCHS038887	TRUE	-0.162146	-0.293124	0.128011	-0.0400727	-0.0476499	0.46381	-0.154426	0.105598	~GenLit+Sex*Diet	none	F_M	HC_HF	1157	junc126095	14	79.8756	79.8792	13367	-1	1	ENSMUSG00000022025	14	79.8751	79.8996	-1	Cnmd	protein_coding
liver_splice_junc	liver_junc126118	10.4021	0.000230769	0.000350846	0.00381087	14	88.3344	87.4518	90.3316	TRUE	UNC24426919	TRUE	0.0291817	-0.252578	-0.244546	0.130233	0.0536569	0.421713	-0.287014	0.149353	~GenLit+Sex*Diet	none	F_M	HC_HF	1157	junc126118	14	87.7492	87.7768	14204	1	1	ENSMUSG00000022019	14	87.6541	87.7829	1	Tdrd3	protein_coding
liver_splice_junc	liver_junc126119	9.34299	0.00253846	0.00359237	0.12444	14	90.2948	87.8015	90.959	TRUE	UNCHS039049	TRUE	0.137797	0.240631	0.247552	-0.416685	-0.0691114	-0.368991	0.285472	-0.0566653	~GenLit+Sex*Diet	none	F_M	HC_HF	1157	junc126119	14	87.761	87.7768	14204	1	1	ENSMUSG00000022019	14	87.6541	87.7829	1	Tdrd3	protein_coding
liver_splice_junc	liver_junc126117	8.08463	0.0375385	0.0448198	0.360802	14	90.6529	86.9714	92.1456	TRUE	UNC24464560	TRUE	-0.24398	0.304884	0.291458	-0.110651	-0.325254	-0.0101128	0.219748	-0.126092	~GenLit+Sex*Diet	none	F_M	HC_HF	1157	junc126117	14	87.7492	87.7609	14204	1	1	ENSMUSG00000022019	14	87.6541	87.7829	1	Tdrd3	protein_coding
liver_splice_junc	liver_junc126115	7.52714	0.0968462	0.0979046	0.806904	19	40.6984	40.5971	41.2249	FALSE	UNCHS047745	TRUE	0.194823	0.205613	0.202147	-0.230104	0.0734154	0.220467	-0.831978	0.165617	~GenLit+Sex*Diet	none	F_M	HC_HF	1157	junc126115	14	87.7149	87.7182	14203	1	1	ENSMUSG00000022019	14	87.6541	87.7829	1	Tdrd3	protein_coding
liver_splice_junc	liver_junc126091	8.05801	0.0389231	0.0461988	0.362462	8	115.573	115.268	115.879	FALSE	UNC15548342	TRUE	0.402665	-0.167214	-0.277242	0.145425	0.0987562	-0.134814	-0.051249	-0.0163256	~GenLit+Sex*Diet	none	F_M	HC_HF	1157	junc126091	14	79.8756	79.8793	13367	-1	1	ENSMUSG00000022025	14	79.8751	79.8996	-1	Cnmd	protein_coding
liver_splice_junc	liver_junc126289	7.93039	0.049	0.0564107	0.369909	12	61.2424	60.2594	62.1604	FALSE	ICR4412	TRUE	-0.139351	-0.134427	-0.240777	-0.0183282	0.291236	-0.0818672	0.33592	-0.0124067	~GenLit+Sex*Diet	none	F_M	HC_HF	1157	junc126289	14	103.308	103.309	14240	1	1	ENSMUSG00000022125	14	103.308	103.315	1	Cln5	protein_coding
liver_splice_junc	liver_junc126303	8.164	0.0322308	0.0391429	0.35054	12	86.1616	84.8473	88.526	FALSE	JAX00340414	TRUE	-0.123141	-0.270462	0.356041	-0.143342	-0.101238	0.353676	-0.00365993	-0.0678737	~GenLit+Sex*Diet	none	F_M	HC_HF	1157	junc126303	14	103.33	103.333	13395	-1	1	ENSMUSG00000022124	14	103.318	103.337	-1	Fbxl3	protein_coding
liver_splice_junc	liver_junc126293	28.778	7.69231e-05	0.000120512	0.000150474	14	103.071	103.059	103.532	TRUE	UNCHS039193	TRUE	-0.342122	0.0687597	-0.42792	-0.343019	-0.229574	0.02482	0.310433	0.938622	~GenLit+Sex*Diet	none	F_M	HC_HF	1157	junc126293	14	103.308	103.309	14240	1	1	ENSMUSG00000022125	14	103.308	103.315	1	Cln5	protein_coding
liver_splice_junc	liver_junc126291	48.2784	7.69231e-05	0.000120512	0.000150474	14	103.105	103.059	103.356	TRUE	UNCHS039195	TRUE	-0.198811	0.010025	-0.210406	-0.382721	-0.572404	-0.0318329	0.0807632	1.30539	~GenLit+Sex*Diet	none	F_M	HC_HF	1157	junc126291	14	103.308	103.309	14240	1	1	ENSMUSG00000022125	14	103.308	103.315	1	Cln5	protein_coding
liver_splice_junc	liver_junc126297	12.6103	7.69231e-05	0.000120512	0.000150474	14	103.136	103.073	103.529	TRUE	UNCHS038872	TRUE	-0.0207307	0.154116	0.0996918	0.00521681	-0.0936613	-0.589875	-0.0241076	0.46935	~GenLit+Sex*Diet	none	F_M	HC_HF	1157	junc126297	14	103.31	103.311	14241	1	1	ENSMUSG00000022125	14	103.308	103.315	1	Cln5	protein_coding
liver_splice_junc	liver_junc126302	11.8081	7.69231e-05	0.000120512	0.000150474	14	103.136	103.073	103.743	TRUE	UNCHS038872	TRUE	0.149373	0.0645507	0.0672492	0.164291	0.0579208	-0.775889	0.159149	0.113355	~GenLit+Sex*Diet	none	F_M	HC_HF	1157	junc126302	14	103.33	103.333	13395	-1	1	ENSMUSG00000022124	14	103.318	103.337	-1	Fbxl3	protein_coding
liver_splice_junc	liver_junc126294	23.0066	7.69231e-05	0.000120512	0.000150474	14	103.143	103.059	103.532	TRUE	UNCHS039198	TRUE	-0.222809	-0.145404	0.0634853	-0.0836135	-0.26357	-0.337783	0.0997241	0.889969	~GenLit+Sex*Diet	none	F_M	HC_HF	1157	junc126294	14	103.309	103.309	14241	1	1	ENSMUSG00000022125	14	103.308	103.315	1	Cln5	protein_coding
liver_splice_junc	liver_junc126301	8.07126	0.0383846	0.045688	0.361853	14	103.143	100.21	103.773	TRUE	UNCHS039198	TRUE	-0.00609781	0.252992	-0.209183	-0.0265211	-0.205659	0.485255	-0.122282	-0.168503	~GenLit+Sex*Diet	none	F_M	HC_HF	1157	junc126301	14	103.33	103.333	13395	-1	1	ENSMUSG00000022124	14	103.318	103.337	-1	Fbxl3	protein_coding
liver_splice_junc	liver_junc126292	69.1492	7.69231e-05	0.000120512	0.000150474	14	103.207	103.136	103.35	TRUE	UNC24644330	TRUE	-0.187429	-0.317569	-0.441762	-0.771221	-0.218536	0.161674	0.200912	1.57393	~GenLit+Sex*Diet	none	F_M	HC_HF	1157	junc126292	14	103.308	103.309	14240	1	1	ENSMUSG00000022125	14	103.308	103.315	1	Cln5	protein_coding
liver_splice_junc	liver_junc126296	76.2481	7.69231e-05	0.000120512	0.000150474	14	103.207	103.143	103.336	TRUE	UNC24644330	TRUE	-0.404696	-0.231016	-0.338815	-0.465137	-0.520873	0.22808	0.110883	1.62157	~GenLit+Sex*Diet	none	F_M	HC_HF	1157	junc126296	14	103.309	103.311	14241	1	1	ENSMUSG00000022125	14	103.308	103.315	1	Cln5	protein_coding
liver_splice_junc	liver_junc126295	19.5884	7.69231e-05	0.000120512	0.000150474	14	103.207	103.143	103.336	TRUE	UNC24644330	TRUE	-0.189956	-0.280639	-0.4571	-0.231335	-0.0954725	0.737605	-0.0293895	0.546287	~GenLit+Sex*Diet	none	F_M	HC_HF	1157	junc126295	14	103.309	103.311	14241	1	1	ENSMUSG00000022125	14	103.308	103.315	1	Cln5	protein_coding
liver_splice_junc	liver_junc126298	68.9127	7.69231e-05	0.000120512	0.000150474	14	103.307	103.136	103.336	TRUE	UNC24645653	TRUE	-0.247717	-0.0611448	-0.532048	-0.380831	-0.501367	-0.158676	0.311551	1.57023	~GenLit+Sex*Diet	none	F_M	HC_HF	1157	junc126298	14	103.31	103.311	14241	1	1	ENSMUSG00000022125	14	103.308	103.315	1	Cln5	protein_coding
liver_splice_junc	liver_junc126290	48.6383	7.69231e-05	0.000120512	0.000150474	14	103.336	103.073	103.35	TRUE	UNCHS039202	TRUE	-0.35773	-0.122436	-0.364312	-0.454447	-0.217782	0.078432	0.126118	1.31216	~GenLit+Sex*Diet	none	F_M	HC_HF	1157	junc126290	14	103.308	103.309	14240	1	1	ENSMUSG00000022125	14	103.308	103.315	1	Cln5	protein_coding
liver_splice_junc	liver_junc126300	8.30789	0.0243077	0.0303093	0.315393	14	103.386	103.059	103.773	TRUE	UNCHS039208	TRUE	0.237416	0.221196	-0.342355	0.00211634	-0.104559	0.310536	-0.0357279	-0.288622	~GenLit+Sex*Diet	none	F_M	HC_HF	1157	junc126300	14	103.327	103.337	13395	-1	1	ENSMUSG00000022124	14	103.318	103.337	-1	Fbxl3	protein_coding
liver_splice_junc	liver_junc126310	28.1219	7.69231e-05	0.000120512	0.000150474	14	103.592	103.307	103.633	TRUE	UNCHS039217	TRUE	-0.654911	-0.468988	0.0566115	-0.400691	0.580111	0.10405	0.386021	0.397796	~GenLit+Sex*Diet	none	F_M	HC_HF	1157	junc126310	14	103.36	103.361	13396	-1	1	ENSMUSG00000033004	14	103.351	103.584	-1	Mycbp2	protein_coding
liver_splice_junc	liver_junc126311	10.9962	7.69231e-05	0.000120512	0.000150474	14	103.592	103.205	103.633	TRUE	UNCHS039217	TRUE	-0.351728	-0.235316	-0.128947	-0.150215	0.402412	-0.0312094	0.190381	0.304623	~GenLit+Sex*Diet	none	F_M	HC_HF	1157	junc126311	14	103.36	103.361	13396	-1	1	ENSMUSG00000033004	14	103.351	103.584	-1	Mycbp2	protein_coding
liver_splice_junc	liver_junc126312	8.07987	0.0377692	0.0450109	0.361101	6	51.5115	51.3984	53.492	FALSE	UNC11076206	TRUE	0.182372	0.216949	-0.243662	0.186313	-0.0745063	0.108688	-0.356789	-0.0193649	~GenLit+Sex*Diet	none	F_M	HC_HF	1157	junc126312	14	103.36	103.361	13396	-1	1	ENSMUSG00000033004	14	103.351	103.584	-1	Mycbp2	protein_coding
liver_splice_junc	liver_junc126303	8.37337	0.0213846	0.0269985	0.295367	8	118.241	118.094	128.874	FALSE	UNC15589844	TRUE	0.293302	-0.0703172	-0.319321	0.37402	-0.0381679	-0.483728	0.24596	-0.00174743	~GenLit+Sex*Diet	none	F_M	HC_HF	1157	junc126303	14	103.33	103.333	13395	-1	1	ENSMUSG00000022124	14	103.318	103.337	-1	Fbxl3	protein_coding
liver_splice_junc	liver_junc121816	7.94385	0.0477692	0.0551605	0.369059	1	163.5	161.12	164.068	FALSE	UNCHS003074	TRUE	-0.00405532	-0.414793	0.0669542	0.311724	-0.224987	0.41323	-0.0788003	-0.0692732	~GenLit+Sex*Diet	none	F_M	HC_HF	1157	junc121816	14	20.7245	20.726	13547	1	1	ENSMUSG00000039367	14	20.7244	20.7449	1	Sec24c	protein_coding
liver_splice_junc	liver_junc121836	28.3964	7.69231e-05	0.000120512	0.000150474	14	20.4138	20.4026	20.963	TRUE	UNC23663703	TRUE	0.0358802	-0.221062	0.0575371	0.346673	-0.669203	-0.463921	1.04512	-0.131027	~GenLit+Sex*Diet	none	F_M	HC_HF	1157	junc121836	14	20.7625	20.7626	12676	-1	1
liver_splice_junc	liver_junc121817	10.2761	0.000384615	0.000580928	0.0176704	14	20.5334	20.4138	20.9608	TRUE	UNCHS037526	TRUE	0.126164	0.211071	0.235416	0.204165	-0.0440395	-0.34443	-0.492128	0.103781	~GenLit+Sex*Diet	none	F_M	HC_HF	1157	junc121817	14	20.7248	20.726	13547	1	1	ENSMUSG00000039367	14	20.7244	20.7449	1	Sec24c	protein_coding
liver_splice_junc	liver_junc121802	77.5305	7.69231e-05	0.000120512	0.000150474	14	20.5576	20.453	20.877	TRUE	UNC23665402	TRUE	0.689696	0.751291	-0.14665	-0.276006	-0.0560599	-0.437885	-1.3403	0.815916	~GenLit+Sex*Diet	none	F_M	HC_HF	1157	junc121802	14	20.6201	20.6204	13554	1	1	ENSMUSG00000084925	14	20.5961	20.6208	1	1810062O18Rik	lncRNA
liver_splice_junc	liver_junc121837	8.93186	0.00784615	0.0106435	0.199748	14	20.9755	20.4026	21.1262	TRUE	UNCHS037536	TRUE	0.0726591	0.0183415	0.218072	0.365917	-0.104183	-0.195698	-0.480463	0.105356	~GenLit+Sex*Diet	none	F_M	HC_HF	1157	junc121837	14	20.7625	20.7626	12676	-1	1
liver_splice_junc	liver_junc121839	11.8657	7.69231e-05	0.000120512	0.000150474	14	20.9755	20.4026	21.1132	TRUE	UNCHS037536	TRUE	0.108308	0.00714119	0.169094	0.5364	-0.211094	-0.230719	-0.538698	0.159568	~GenLit+Sex*Diet	none	F_M	HC_HF	1157	junc121839	14	20.7625	20.7627	12676	-1	1
liver_splice_junc	liver_junc121838	12.6462	7.69231e-05	0.000120512	0.000150474	14	20.9755	20.453	21.0723	TRUE	UNCHS037536	TRUE	0.0644433	0.0570525	0.29378	0.434571	-0.180784	-0.206603	-0.609881	0.147422	~GenLit+Sex*Diet	none	F_M	HC_HF	1157	junc121838	14	20.7625	20.7627	12676	-1	1
liver_splice_junc	liver_junc121840	13.2568	7.69231e-05	0.000120512	0.000150474	14	20.9893	20.453	21.1262	TRUE	UNCHS037537	TRUE	0.0654274	-0.0452815	0.326343	0.506652	-0.190856	-0.227403	-0.624754	0.189872	~GenLit+Sex*Diet	none	F_M	HC_HF	1157	junc121840	14	20.7625	20.7627	12676	-1	1
liver_splice_junc	liver_junc121830	12.8774	7.69231e-05	0.000120512	0.000150474	14	21.1886	20.3385	21.5986	TRUE	UNCHS037545	TRUE	0.132879	0.554604	0.162597	-0.0735542	-0.0139566	-0.725387	-0.112957	0.0757757	~GenLit+Sex*Diet	none	F_M	HC_HF	1157	junc121830	14	20.7609	20.7615	13555	1	1	ENSMUSG00000021819	14	20.7576	20.7737	1	Zswim8	protein_coding
liver_splice_junc	liver_junc121825	8.67332	0.0126154	0.0166536	0.233944	14	21.5986	20.4026	21.8012	TRUE	UNCHS037560	TRUE	-0.147936	-0.289867	-0.0496392	-0.00785768	0.229682	0.0280089	0.455206	-0.217597	~GenLit+Sex*Diet	none	F_M	HC_HF	1157	junc121825	14	20.7533	20.7533	13550	1	1	ENSMUSG00000063787	14	20.7531	20.7545	1	Chchd1	protein_coding
liver_splice_junc	liver_junc121826	9.64559	0.00107692	0.00155685	0.0350168	14	21.5986	20.4138	21.8012	TRUE	UNCHS037560	TRUE	0.147453	0.325427	0.055721	0.0216914	-0.264205	-0.033079	-0.485795	0.232787	~GenLit+Sex*Diet	none	F_M	HC_HF	1157	junc121826	14	20.7533	20.7534	13550	1	1	ENSMUSG00000063787	14	20.7531	20.7545	1	Chchd1	protein_coding
liver_splice_junc	liver_junc121838	7.58291	0.0876923	0.0905804	0.60026	16	50.1287	49.709	53.2616	FALSE	UNC26803122	TRUE	-0.268204	0.147683	0.320663	-0.116029	-0.249839	-0.168683	0.0894349	0.244974	~GenLit+Sex*Diet	none	F_M	HC_HF	1157	junc121838	14	20.7625	20.7627	12676	-1	1
liver_splice_junc	liver_junc121838	8.33333	0.0229231	0.0287398	0.306277	2	137.004	135.721	139.171	FALSE	UNCHS006937	TRUE	0.00725892	-0.186112	0.178593	0.201004	0.367455	-0.529211	-0.208653	0.169664	~GenLit+Sex*Diet	none	F_M	HC_HF	1157	junc121838	14	20.7625	20.7627	12676	-1	1
liver_splice_junc	liver_junc121837	8.07451	0.038	0.0452664	0.36139	3	120.037	119.894	120.283	FALSE	UNC6084612	TRUE	-0.174099	0.286925	-0.1572	0.315827	0.0341386	0.237133	-0.255507	-0.287218	~GenLit+Sex*Diet	none	F_M	HC_HF	1157	junc121837	14	20.7625	20.7626	12676	-1	1
liver_splice_junc	liver_junc121801	7.73341	0.0671538	0.0730191	0.408589	4	31.1183	28.3534	32.0782	FALSE	UNC6998989	TRUE	-0.321659	0.203367	-0.0345123	0.425442	-0.0191461	0.0965042	-0.337082	-0.0129137	~GenLit+Sex*Diet	none	F_M	HC_HF	1157	junc121801	14	20.6161	20.6238	12671	-1	1	ENSMUSG00000034235	14	20.599	20.6911	-1	Usp54	protein_coding
liver_splice_junc	liver_junc121809	7.81857	0.0590769	0.0659731	0.383083	5	36.6897	36.3923	36.9819	FALSE	JAX00579012	TRUE	-0.217489	-0.26384	-0.109333	0.329913	0.0509183	0.542077	-0.130463	-0.201784	~GenLit+Sex*Diet	none	F_M	HC_HF	1157	junc121809	14	20.6317	20.6319	12672	-1	1	ENSMUSG00000034235	14	20.599	20.6911	-1	Usp54	protein_coding
liver_splice_junc	liver_junc126420	7.75641	0.0648462	0.0710006	0.399462	11	19.2609	18.4456	19.8307	FALSE	UNCHS029934	TRUE	0.0644355	-0.288105	0.296554	0.268664	-0.0940333	-0.134783	-0.217437	0.104706	~GenLit+Sex*Diet	none	F_M	HC_HF	1157	junc126420	14	105.382	105.384	13424	-1	1	ENSMUSG00000022119	14	105.344	105.415	-1	Rbm26	protein_coding
liver_splice_junc	liver_junc126401	9.4215	0.00192308	0.00273884	0.0882964	14	105.176	103.633	105.19	TRUE	UNCHS039243	TRUE	-0.0289444	0.11883	0.26287	0.0819999	-0.0224928	0.0520327	-0.616643	0.152347	~GenLit+Sex*Diet	none	F_M	HC_HF	1157	junc126401	14	104.718	104.741	13417	-1	1	ENSMUSG00000022120	14	104.715	104.76	-1	Obi1	protein_coding
liver_splice_junc	liver_junc126420	10.7753	7.69231e-05	0.000120512	0.000150474	14	105.218	105.19	110.793	TRUE	UNC24665633	TRUE	0.155727	0.0444087	-0.175205	-0.0838176	0.0721734	-0.535923	0.0928311	0.429806	~GenLit+Sex*Diet	none	F_M	HC_HF	1157	junc126420	14	105.382	105.384	13424	-1	1	ENSMUSG00000022119	14	105.344	105.415	-1	Rbm26	protein_coding
liver_splice_junc	liver_junc126416	12.5157	7.69231e-05	0.000120512	0.000150474	14	105.709	105.392	106.283	TRUE	UNC24671083	TRUE	-0.150676	0.214565	0.417861	-0.0991741	-0.151643	0.492353	-0.310118	-0.413167	~GenLit+Sex*Diet	none	F_M	HC_HF	1157	junc126416	14	105.369	105.378	13421	-1	1	ENSMUSG00000022119	14	105.344	105.415	-1	Rbm26	protein_coding
liver_splice_junc	liver_junc126415	9.52627	0.00123077	0.00176635	0.0417974	14	105.736	104.715	106.283	TRUE	UNC24671293	TRUE	0.0855777	-0.179219	-0.284762	0.0904289	0.143603	-0.447392	0.243935	0.347828	~GenLit+Sex*Diet	none	F_M	HC_HF	1157	junc126415	14	105.369	105.377	13421	-1	1	ENSMUSG00000022119	14	105.344	105.415	-1	Rbm26	protein_coding
liver_splice_junc	liver_junc126421	9.8582	0.000923077	0.00135831	0.0301575	14	105.838	105.19	106.281	TRUE	UNC24672301	TRUE	-0.063035	0.0612491	0.167067	0.0117996	-0.0557792	0.428422	-0.126492	-0.423232	~GenLit+Sex*Diet	none	F_M	HC_HF	1157	junc126421	14	105.382	105.388	13424	-1	1	ENSMUSG00000022119	14	105.344	105.415	-1	Rbm26	protein_coding
liver_splice_junc	liver_junc126410	9.49753	0.00130769	0.00187491	0.045879	18	14.5754	14.0073	14.674	FALSE	UNC28770160	TRUE	-0.190401	0.282845	-0.0142836	0.145212	-0.17588	0.366471	-0.11771	-0.296253	~GenLit+Sex*Diet	none	F_M	HC_HF	1157	junc126410	14	105.347	105.354	13419	-1	1	ENSMUSG00000022119	14	105.344	105.415	-1	Rbm26	protein_coding
liver_splice_junc	liver_junc126406	7.95324	0.0469231	0.0543014	0.36851	18	38.4719	38.2895	38.7326	FALSE	UNC29071034	TRUE	-0.107479	-0.244596	0.0174392	-0.446662	0.287909	0.0327851	0.0490003	0.411603	~GenLit+Sex*Diet	none	F_M	HC_HF	1157	junc126406	14	104.745	104.748	13418	-1	1	ENSMUSG00000022120	14	104.715	104.76	-1	Obi1	protein_coding
liver_splice_junc	liver_junc126420	7.98005	0.044	0.0512817	0.366662	4	13.3991	13.3021	13.7758	FALSE	JAX00116144	TRUE	0.347266	-0.184543	0.0508342	-0.209261	0.321859	-0.103892	0.0296408	-0.251904	~GenLit+Sex*Diet	none	F_M	HC_HF	1157	junc126420	14	105.382	105.384	13424	-1	1	ENSMUSG00000022119	14	105.344	105.415	-1	Rbm26	protein_coding
liver_splice_junc	liver_junc126421	8.58853	0.0148462	0.0193751	0.248119	4	13.8735	13.2065	15.0512	FALSE	JAX00545587	TRUE	-0.333838	0.132832	-0.335466	0.444149	-0.263881	0.226217	0.0262223	0.103765	~GenLit+Sex*Diet	none	F_M	HC_HF	1157	junc126421	14	105.382	105.388	13424	-1	1	ENSMUSG00000022119	14	105.344	105.415	-1	Rbm26	protein_coding
liver_splice_junc	liver_junc126429	8.28048	0.0252308	0.0313335	0.321015	5	25.1829	25.0091	25.7791	FALSE	UNCHS013689	TRUE	0.111281	0.0256337	-0.54067	0.374825	0.0870288	0.267303	-0.143078	-0.182325	~GenLit+Sex*Diet	none	F_M	HC_HF	1157	junc126429	14	105.392	105.397	13422	-1	1	ENSMUSG00000022119	14	105.344	105.415	-1	Rbm26	protein_coding
liver_splice_junc	liver_junc126412	8.04904	0.0393077	0.0465685	0.362872	7	113.649	113.618	114.239	FALSE	JAX00651735	TRUE	-0.0517894	-0.0783205	0.183606	0.0621737	-0.597081	0.130947	0.00589368	0.34457	~GenLit+Sex*Diet	none	F_M	HC_HF	1157	junc126412	14	105.351	105.352	13420	-1	2	ENSMUSG00000022119, ENSMUSG00000091509	14, 14	105.344187, 105.346826	105.414763, 105.352112	-1, -1	Rbm26, Gm17066	protein_coding, lncRNA
liver_splice_junc	liver_junc126413	9.06334	0.00576923	0.00794757	0.186426	7	113.649	113.618	114.218	FALSE	JAX00651735	TRUE	0.0610218	0.0749793	-0.195412	-0.061886	0.652134	-0.159026	-0.00785779	-0.363954	~GenLit+Sex*Diet	none	F_M	HC_HF	1157	junc126413	14	105.351	105.352	13420	-1	2	ENSMUSG00000022119, ENSMUSG00000091509	14, 14	105.344187, 105.346826	105.414763, 105.352112	-1, -1	Rbm26, Gm17066	protein_coding, lncRNA
liver_splice_junc	liver_junc126429	7.65569	0.0766923	0.0812415	0.467425	8	9.05845	8.98945	9.78549	FALSE	UNCHS022129	TRUE	0.101021	-0.0222684	0.602657	-0.207608	0.105973	0.0780762	-0.382373	-0.275479	~GenLit+Sex*Diet	none	F_M	HC_HF	1157	junc126429	14	105.392	105.397	13422	-1	1	ENSMUSG00000022119	14	105.344	105.415	-1	Rbm26	protein_coding
liver_splice_junc	liver_junc126732	7.58862	0.0871538	0.090212	0.591414	13	19.0488	18.1505	98.4699	FALSE	UNCHS035190	TRUE	-0.319506	0.0541532	0.199007	0.0230613	0.322127	-0.106664	-0.0839167	-0.0882618	~GenLit+Sex*Diet	none	F_M	HC_HF	1157	junc126732	15	3.0606	3.06439	14291	1	1
liver_splice_junc	liver_junc126723	25.905	7.69231e-05	0.000120512	0.000150474	14	122.728	122.728	123.1	TRUE	UNCHS039471	TRUE	-0.0321843	-0.167154	-0.403797	-0.122081	-0.812468	1.11249	0.715922	-0.290726	~GenLit+Sex*Diet	none	F_M	HC_HF	1157	junc126723	14	123.138	123.143	13480	-1	1	ENSMUSG00000041625	14	123.054	123.151	-1	Ggact	protein_coding
liver_splice_junc	liver_junc126725	178.424	7.69231e-05	0.000120512	0.000150474	14	122.793	122.728	123.052	TRUE	UNCHS039474	TRUE	-1.10158	-0.930603	-0.963041	-0.926575	1.80577	1.99299	1.18895	-1.06591	~GenLit+Sex*Diet	none	F_M	HC_HF	1157	junc126725	14	123.138	123.15	13480	-1	1	ENSMUSG00000041625	14	123.054	123.151	-1	Ggact	protein_coding
liver_splice_junc	liver_junc126726	135.48	7.69231e-05	0.000120512	0.000150474	14	123.1	122.728	123.1	TRUE	UNC24929445	TRUE	0.934337	0.799035	0.756682	0.793345	-1.4224	-1.78892	-1.10653	1.03445	~GenLit+Sex*Diet	none	F_M	HC_HF	1157	junc126726	14	123.138	123.151	13480	-1	1	ENSMUSG00000041625	14	123.054	123.151	-1	Ggact	protein_coding
liver_splice_junc	liver_junc126741	28.7079	7.69231e-05	0.000120512	0.000150474	15	3.31799	3.31799	4.06739	TRUE	UNCHS039529	TRUE	-0.289902	-0.214394	-0.278714	-0.27702	-0.302684	0.423537	0.95506	-0.0158846	~GenLit+Sex*Diet	none	F_M	HC_HF	1157	junc126741	15	3.24517	3.24693	14294	1	1	ENSMUSG00000133815	15	3.24487	3.24769	1		lncRNA
liver_splice_junc	liver_junc126759	48.4801	7.69231e-05	0.000120512	0.000150474	15	3.3255	3.31799	3.45873	TRUE	JAX00206151	TRUE	0.598335	0.419981	0.501737	0.351311	0.25802	-1.46265	-1.03972	0.372982	~GenLit+Sex*Diet	none	F_M	HC_HF	1157	junc126759	15	3.36301	3.36507	15249	-1	1	ENSMUSG00000055737	15	3.34724	3.61297	-1	Ghr	protein_coding
liver_splice_junc	liver_junc126742	24.9446	7.69231e-05	0.000120512	0.000150474	15	3.3255	3.31799	4.03804	TRUE	JAX00206151	TRUE	0.189184	0.198601	-0.0693776	0.185793	0.325293	-0.101361	-0.924004	0.195871	~GenLit+Sex*Diet	none	F_M	HC_HF	1157	junc126742	15	3.24615	3.24693	14294	1	1	ENSMUSG00000133815	15	3.24487	3.24769	1		lncRNA
liver_splice_junc	liver_junc126760	49.5556	7.69231e-05	0.000120512	0.000150474	15	3.3255	3.31799	3.45873	TRUE	JAX00206151	TRUE	-0.579582	-0.420317	-0.536698	-0.357237	-0.259401	1.48327	1.04858	-0.378615	~GenLit+Sex*Diet	none	F_M	HC_HF	1157	junc126760	15	3.36301	3.3704	15249	-1	1	ENSMUSG00000055737	15	3.34724	3.61297	-1	Ghr	protein_coding
liver_splice_junc	liver_junc126757	21.4076	7.69231e-05	0.000120512	0.000150474	15	3.45873	3.31799	4.51787	TRUE	JAX00058360	TRUE	0.463015	0.208557	0.205332	0.293824	0.220954	-0.997261	-0.60144	0.207018	~GenLit+Sex*Diet	none	F_M	HC_HF	1157	junc126757	15	3.35547	3.35746	15248	-1	1	ENSMUSG00000055737	15	3.34724	3.61297	-1	Ghr	protein_coding
liver_splice_junc	liver_junc126758	23.3754	7.69231e-05	0.000120512	0.000150474	15	3.45873	3.31799	4.51787	TRUE	JAX00058360	TRUE	-0.464087	-0.223185	-0.26041	-0.312913	-0.222456	1.09113	0.613792	-0.221871	~GenLit+Sex*Diet	none	F_M	HC_HF	1157	junc126758	15	3.35717	3.35746	15248	-1	1	ENSMUSG00000055737	15	3.34724	3.61297	-1	Ghr	protein_coding
liver_splice_junc	liver_junc126738	20.9578	7.69231e-05	0.000120512	0.000150474	15	3.50144	3.31799	4.51787	TRUE	UNCHS039531	TRUE	0.0805496	0.181896	0.00863102	0.0125419	0.121662	0.276853	-0.885267	0.203135	~GenLit+Sex*Diet	none	F_M	HC_HF	1157	junc126738	15	3.24517	3.24604	14294	1	1	ENSMUSG00000133815	15	3.24487	3.24769	1		lncRNA
liver_splice_junc	liver_junc126735	26.4075	7.69231e-05	0.000120512	0.000150474	15	3.50616	3.31799	4.51787	TRUE	UNCHS039532	TRUE	0.174011	0.156761	0.318762	-0.0223002	-0.118773	0.42955	-1.03706	0.0990522	~GenLit+Sex*Diet	none	F_M	HC_HF	1157	junc126735	15	3.24517	3.24589	14294	1	1	ENSMUSG00000133815	15	3.24487	3.24769	1		lncRNA
liver_splice_junc	liver_junc126739	20.3842	7.69231e-05	0.000120512	0.000150474	15	3.50616	3.31799	4.97284	TRUE	UNCHS039532	TRUE	0.144612	0.183364	-0.0165477	-0.01111	0.0930616	0.278611	-0.876408	0.204417	~GenLit+Sex*Diet	none	F_M	HC_HF	1157	junc126739	15	3.24517	3.24604	14294	1	1	ENSMUSG00000133815	15	3.24487	3.24769	1		lncRNA
liver_splice_junc	liver_junc126740	27.7932	7.69231e-05	0.000120512	0.000150474	15	4.06739	3.31799	4.40427	TRUE	JAX00058407	TRUE	0.174695	0.28235	-0.0109665	0.0135299	0.322254	0.0858935	-1.00961	0.141858	~GenLit+Sex*Diet	none	F_M	HC_HF	1157	junc126740	15	3.24517	3.24608	14294	1	1	ENSMUSG00000133815	15	3.24487	3.24769	1		lncRNA
liver_splice_junc	liver_junc126737	13.2349	7.69231e-05	0.000120512	0.000150474	15	4.96682	3.31799	5.6858	TRUE	UNCHS039551	TRUE	-0.15248	0.0957927	-0.0741806	0.180106	0.0869855	0.386182	-0.703599	0.181193	~GenLit+Sex*Diet	none	F_M	HC_HF	1157	junc126737	15	3.24517	3.24602	14294	1	1	ENSMUSG00000133815	15	3.24487	3.24769	1		lncRNA
liver_splice_junc	liver_junc126728	7.55396	0.0926154	0.0945722	0.696582	15	48.7009	48.6093	50.0413	FALSE	UNC25543409	TRUE	-0.0657447	-0.0967674	0.390043	-0.404726	-0.257094	0.19523	0.186996	0.0520633	~GenLit+Sex*Diet	none	F_M	HC_HF	1157	junc126728	14	123.182	123.183	13481	-1	1	ENSMUSG00000041594	14	123.156	123.221	-1	Tmtc4	protein_coding
liver_splice_junc	liver_junc126736	13.3517	7.69231e-05	0.000120512	0.000150474	15	5.6858	3.31799	5.6858	TRUE	backupUNC150416509	TRUE	-0.074676	0.119567	-0.207464	0.217218	0.25843	0.235983	-0.691526	0.142467	~GenLit+Sex*Diet	none	F_M	HC_HF	1157	junc126736	15	3.24517	3.24594	14294	1	1	ENSMUSG00000133815	15	3.24487	3.24769	1		lncRNA
liver_splice_junc	liver_junc126724	7.76601	0.0638462	0.0701486	0.396001	4	82.2608	81.5772	82.3556	FALSE	UNCHS011771	TRUE	-0.224817	0.0980546	0.137418	0.12818	-0.120362	0.36935	-0.125461	-0.262363	~GenLit+Sex*Diet	none	F_M	HC_HF	1157	junc126724	14	123.138	123.148	13480	-1	1	ENSMUSG00000041625	14	123.054	123.151	-1	Ggact	protein_coding
liver_splice_junc	liver_junc126754	8.3305	0.0230769	0.0288942	0.307326	9	49.5945	49.1829	51.2463	FALSE	UNC16337440	TRUE	0.268325	-0.203743	-0.113945	0.0996423	-0.0625343	0.287938	-0.312215	0.0365312	~GenLit+Sex*Diet	none	F_M	HC_HF	1157	junc126754	15	3.32193	3.32334	15252	-1	1	ENSMUSG00000091119	15	3.30955	3.33301	-1	Ccdc152	protein_coding
liver_splice_junc	liver_junc138188	7.54085	0.0944615	0.0960014	0.741103	15	99.1153	68.218	99.5943	FALSE	UNCHS041431	TRUE	0.15063	0.0993195	0.257143	0.0554781	-0.128581	-0.193839	-0.40157	0.161419	~GenLit+Sex*Diet	none	F_M	HC_HF	1157	junc138188	17	6.11794	6.12103	17863	-1	1	ENSMUSG00000015659	17	6.09247	6.13002	-1	Serac1	protein_coding
liver_splice_junc	liver_junc138187	11.9701	7.69231e-05	0.000120512	0.000150474	17	5.78397	5.78397	6.98935	TRUE	UNCHS043575	TRUE	-0.419956	0.268201	0.163417	0.353053	-0.280062	-0.186936	0.142788	-0.0405047	~GenLit+Sex*Diet	none	F_M	HC_HF	1157	junc138187	17	6.11794	6.1196	17863	-1	1	ENSMUSG00000015659	17	6.09247	6.13002	-1	Serac1	protein_coding
liver_splice_junc	liver_junc138189	13.7247	7.69231e-05	0.000120512	0.000150474	17	5.85342	5.70551	6.98935	TRUE	UNC27522753	TRUE	-0.502759	0.34611	0.162535	0.36493	-0.24527	-0.164409	0.127215	-0.0883517	~GenLit+Sex*Diet	none	F_M	HC_HF	1157	junc138189	17	6.11794	6.12211	17863	-1	1	ENSMUSG00000015659	17	6.09247	6.13002	-1	Serac1	protein_coding
liver_splice_junc	liver_junc138191	10.3058	0.000230769	0.000350846	0.00381087	17	5.85342	5.78397	6.98935	TRUE	UNC27522753	TRUE	-0.415131	0.257808	0.196663	0.296663	-0.20276	-0.106489	0.0830189	-0.109773	~GenLit+Sex*Diet	none	F_M	HC_HF	1157	junc138191	17	6.11966	6.12104	17863	-1	1	ENSMUSG00000015659	17	6.09247	6.13002	-1	Serac1	protein_coding
liver_splice_junc	liver_junc138162	20.9629	7.69231e-05	0.000120512	0.000150474	17	6.00719	5.99668	6.25405	TRUE	UNC27523158	TRUE	0.356907	-0.319019	0.385102	-0.160319	0.752169	-0.511934	-0.484528	-0.0183785	~GenLit+Sex*Diet	none	F_M	HC_HF	1157	junc138162	17	6.08317	6.08375	17855	-1	1
liver_splice_junc	liver_junc138164	18.2754	7.69231e-05	0.000120512	0.000150474	17	6.06794	5.85342	6.25405	TRUE	UNCHS043577	TRUE	0.411255	-0.105601	0.438355	-0.308941	0.503888	-0.319541	-0.451994	-0.167422	~GenLit+Sex*Diet	none	F_M	HC_HF	1157	junc138164	17	6.08382	6.08594	17856	-1	1
liver_splice_junc	liver_junc138161	121.539	7.69231e-05	0.000120512	0.000150474	17	6.07092	6.06794	6.25405	TRUE	UNCHS043578	TRUE	-0.81779	0.895204	0.0261315	0.917155	-0.757144	-1.41882	0.105355	1.04991	~GenLit+Sex*Diet	none	F_M	HC_HF	1157	junc138161	17	6.08192	6.08297	19090	1	1	ENSMUSG00000023805	17	5.99155	6.09457	1	Synj2	protein_coding
liver_splice_junc	liver_junc138165	17.4224	7.69231e-05	0.000120512	0.000150474	17	6.0824	5.85342	6.25405	TRUE	JAX00430367	TRUE	-0.496688	0.0407173	-0.149278	0.286943	-0.479769	0.323207	0.226732	0.248136	~GenLit+Sex*Diet	none	F_M	HC_HF	1157	junc138165	17	6.08398	6.08594	17856	-1	1
liver_splice_junc	liver_junc138163	22.0758	7.69231e-05	0.000120512	0.000150474	17	6.12362	6.06794	6.25405	TRUE	UNC27524243	TRUE	-0.710504	0.196383	-0.413692	0.28025	-0.311428	0.432825	0.336915	0.189251	~GenLit+Sex*Diet	none	F_M	HC_HF	1157	junc138163	17	6.0834	6.08375	17855	-1	1
liver_splice_junc	liver_junc138200	29.2293	7.69231e-05	0.000120512	0.000150474	17	6.12362	6.12362	6.25405	TRUE	UNC27524243	TRUE	0.0343969	0.655811	-0.288886	0.656811	-0.0263774	-0.902331	0.326987	-0.456413	~GenLit+Sex*Diet	none	F_M	HC_HF	1157	junc138200	17	6.15727	6.1721	19073	1	1	ENSMUSG00000034377	17	6.15671	6.3014	1	Tulp4	protein_coding
liver_splice_junc	liver_junc138168	12.3509	7.69231e-05	0.000120512	0.000150474	17	6.12362	5.78639	6.25405	TRUE	UNC27524243	TRUE	0.229148	-0.439493	0.284135	-0.322037	0.478024	-0.0917021	0.0072563	-0.145331	~GenLit+Sex*Diet	none	F_M	HC_HF	1157	junc138168	17	6.08583	6.09423	19091	1	1	ENSMUSG00000023805	17	5.99155	6.09457	1	Synj2	protein_coding
liver_splice_junc	liver_junc138167	16.9935	7.69231e-05	0.000120512	0.000150474	17	6.12547	5.99668	6.25405	TRUE	UNCHS043579	TRUE	-0.284572	0.350607	-0.305993	0.362327	-0.414037	-0.0223714	-0.103766	0.417806	~GenLit+Sex*Diet	none	F_M	HC_HF	1157	junc138167	17	6.08583	6.08766	19091	1	1	ENSMUSG00000023805	17	5.99155	6.09457	1	Synj2	protein_coding
liver_splice_junc	liver_junc138199	22.9976	7.69231e-05	0.000120512	0.000150474	17	6.22511	6.12362	6.25405	TRUE	UNCHS043583	TRUE	0.155125	-0.402116	-0.0959956	-0.345325	-0.0544126	-0.0900256	0.0820528	0.750696	~GenLit+Sex*Diet	none	F_M	HC_HF	1157	junc138199	17	6.15727	6.16857	19073	1	1	ENSMUSG00000034377	17	6.15671	6.3014	1	Tulp4	protein_coding
liver_splice_junc	liver_junc138169	7.77923	0.0624615	0.0688909	0.391665	2	162.91	162.121	163.313	FALSE	UNC4383091	TRUE	0.277382	-0.00250291	-0.288958	-0.341603	0.351292	0.187253	-0.0895341	-0.093329	~GenLit+Sex*Diet	none	F_M	HC_HF	1157	junc138169	17	6.08617	6.0882	17857	-1	1
liver_splice_junc	liver_junc138182	8.67597	0.0125385	0.016555	0.233455	3	149.248	148.824	149.508	FALSE	UNC6518388	TRUE	0.2939	0.0904104	0.00655188	0.0649325	-0.272623	0.327732	-0.197106	-0.313798	~GenLit+Sex*Diet	none	F_M	HC_HF	1157	junc138182	17	6.10211	6.10688	17860	-1	1	ENSMUSG00000015659	17	6.09247	6.13002	-1	Serac1	protein_coding
liver_splice_junc	liver_junc138195	8.32357	0.0232308	0.0290672	0.308368	8	116.047	37.5017	116.816	FALSE	UNC15555565	TRUE	0.0806003	-0.0186579	0.0517971	-0.0301125	0.394277	-0.652262	0.139111	0.0352475	~GenLit+Sex*Diet	none	F_M	HC_HF	1157	junc138195	17	6.1305	6.13108	19092	1	1	ENSMUSG00000034345	17	6.13006	6.13679	1	Gtf2h5	protein_coding
liver_splice_junc	liver_junc138181	7.77328	0.0628462	0.0691802	0.392818	8	35.2196	34.997	81.5718	FALSE	JAX00665446	TRUE	-0.364725	0.0582643	0.100671	-0.0215702	-0.0394196	-0.207631	0.253575	0.220835	~GenLit+Sex*Diet	none	F_M	HC_HF	1157	junc138181	17	6.10206	6.10688	17860	-1	1	ENSMUSG00000015659	17	6.09247	6.13002	-1	Serac1	protein_coding
liver_splice_junc	liver_junc129277	9.37828	0.00223077	0.00316768	0.108477	15	75.9961	75.9208	76.6579	TRUE	UNCHS040858	TRUE	0.227423	0.037589	0.203262	0.187644	-0.199923	-0.0581347	-0.516003	0.118143	~GenLit+Sex*Diet	none	F_M	HC_HF	1157	junc129277	15	76.2435	76.2444	14733	1	1	ENSMUSG00000109179	15	76.2386	76.2494	1	Wdr97	protein_coding
liver_splice_junc	liver_junc129272	11.5429	7.69231e-05	0.000120512	0.000150474	15	76.0471	75.9912	76.359	TRUE	JAX00406117	TRUE	0.0422503	0.117125	-0.0110763	0.177966	0.212499	0.13547	-0.662569	-0.0116647	~GenLit+Sex*Diet	none	F_M	HC_HF	1157	junc129272	15	76.2425	76.2427	14732	1	1	ENSMUSG00000109179	15	76.2386	76.2494	1	Wdr97	protein_coding
liver_splice_junc	liver_junc129280	12.983	7.69231e-05	0.000120512	0.000150474	15	76.1117	76.0398	76.3779	TRUE	UNCHS040866	TRUE	0.166942	0.0828674	0.110553	0.189596	0.17804	0.0548195	-0.730236	-0.0525813	~GenLit+Sex*Diet	none	F_M	HC_HF	1157	junc129280	15	76.2449	76.245	14734	1	1	ENSMUSG00000109179	15	76.2386	76.2494	1	Wdr97	protein_coding
liver_splice_junc	liver_junc129246	14.2561	7.69231e-05	0.000120512	0.000150474	15	76.329	76.0834	76.359	TRUE	UNCHS040871	TRUE	0.0323389	0.121073	0.0280265	0.0493245	0.116087	0.298499	-0.748616	0.103268	~GenLit+Sex*Diet	none	F_M	HC_HF	1157	junc129246	15	76.2173	76.2174	14729	1	1	ENSMUSG00000022561	15	76.2154	76.2191	1	Gpaa1	protein_coding
liver_splice_junc	liver_junc129247	22.8065	7.69231e-05	0.000120512	0.000150474	15	76.329	76.1987	76.3779	TRUE	UNCHS040871	TRUE	-0.0512262	0.127604	0.228839	0.222466	0.0813104	0.151673	-0.957606	0.19694	~GenLit+Sex*Diet	none	F_M	HC_HF	1157	junc129247	15	76.2173	76.2174	14729	1	1	ENSMUSG00000022561	15	76.2154	76.2191	1	Gpaa1	protein_coding
liver_splice_junc	liver_junc129275	7.66593	0.075	0.0797203	0.45404	15	76.5233	66.9959	77.1357	TRUE	UNCHS040882	TRUE	0.229981	0.0439423	0.22002	-0.0307335	-0.0313529	0.0472817	-0.494616	0.0154779	~GenLit+Sex*Diet	none	F_M	HC_HF	1157	junc129275	15	76.2434	76.2445	14733	1	1	ENSMUSG00000109179	15	76.2386	76.2494	1	Wdr97	protein_coding
liver_splice_junc	liver_junc129261	17.5673	7.69231e-05	0.000120512	0.000150474	15	76.9908	76.0834	77.4161	TRUE	UNC25920540	TRUE	0.210051	0.0504365	-0.130033	0.110842	0.359077	0.0815238	-0.839802	0.157904	~GenLit+Sex*Diet	none	F_M	HC_HF	1157	junc129261	15	76.2326	76.2347	15658	-1	1	ENSMUSG00000022552	15	76.2312	76.2353	-1	Sharpin	protein_coding
liver_splice_junc	liver_junc129279	7.86805	0.0541538	0.0613168	0.374831	15	87.3673	87.3123	88.5881	FALSE	UNCHS041205	TRUE	0.258071	-0.0452836	0.16861	-0.15303	0.0737794	-0.264616	0.222129	-0.259661	~GenLit+Sex*Diet	none	F_M	HC_HF	1157	junc129279	15	76.2449	76.245	14734	1	1	ENSMUSG00000109179	15	76.2386	76.2494	1	Wdr97	protein_coding
liver_splice_junc	liver_junc129252	8.43372	0.0188462	0.0240408	0.276443	16	96.7642	21.6916	97.3405	FALSE	UNCHS043458	TRUE	0.0229201	-0.0547782	0.135668	0.385769	-0.360896	0.0337541	-0.191875	0.0294383	~GenLit+Sex*Diet	none	F_M	HC_HF	1157	junc129252	15	76.2318	76.2319	15655	-1	1	ENSMUSG00000022552	15	76.2312	76.2353	-1	Sharpin	protein_coding
liver_splice_junc	liver_junc129253	8.3469	0.0223846	0.0281351	0.302538	16	96.7642	21.2786	97.3405	FALSE	UNCHS043458	TRUE	-0.0245529	0.0431563	-0.155266	-0.376255	0.371513	-0.0215156	0.190757	-0.027837	~GenLit+Sex*Diet	none	F_M	HC_HF	1157	junc129253	15	76.2318	76.2319	15655	-1	1	ENSMUSG00000022552	15	76.2312	76.2353	-1	Sharpin	protein_coding
liver_splice_junc	liver_junc129269	7.92009	0.0498462	0.0572384	0.370546	3	17.1186	16.8866	17.7116	FALSE	UNC4782434	TRUE	0.283583	0.0752759	-0.125337	0.260463	-0.259739	0.0163295	-0.370637	0.120062	~GenLit+Sex*Diet	none	F_M	HC_HF	1157	junc129269	15	76.2413	76.2415	14730	1	1	ENSMUSG00000109179	15	76.2386	76.2494	1	Wdr97	protein_coding
liver_splice_junc	liver_junc129265	7.68597	0.0723846	0.0774928	0.436084	7	29.3965	29.3605	33.844	FALSE	UNC12559911	TRUE	0.131661	0.159751	-0.259318	0.26369	-0.2168	0.123998	-0.166319	-0.0366629	~GenLit+Sex*Diet	none	F_M	HC_HF	1157	junc129265	15	76.2359	76.2366	14691	1	1	ENSMUSG00000022553	15	76.2355	76.2386	1	Maf1	protein_coding
liver_splice_junc	liver_junc138240	7.74927	0.0653846	0.0714502	0.401445	13	53.8502	53.7294	54.0825	FALSE	JAX00358399	TRUE	-0.118538	-0.167373	0.0342666	-0.444751	0.248622	-0.0236802	0.179149	0.292306	~GenLit+Sex*Diet	none	F_M	HC_HF	1157	junc138240	17	6.33559	6.3372	19095	1	1	ENSMUSG00000038141	17	6.30713	6.35859	1	Tmem181a	protein_coding
liver_splice_junc	liver_junc138238	10.4145	0.000230769	0.000350846	0.00381087	17	5.67691	4.77864	6.22511	TRUE	UNCHS043571	TRUE	-0.149383	-0.039039	-0.122871	-0.274161	-0.243276	0.150505	0.317712	0.360513	~GenLit+Sex*Diet	none	F_M	HC_HF	1157	junc138238	17	6.29148	6.30106	19094	1	1	ENSMUSG00000034377	17	6.15671	6.3014	1	Tulp4	protein_coding
liver_splice_junc	liver_junc138204	27.7764	7.69231e-05	0.000120512	0.000150474	17	6.06794	6.06794	6.25405	TRUE	UNCHS043577	TRUE	0.00889292	-0.744926	-0.00604016	-0.388872	-0.236677	0.237778	0.358857	0.770987	~GenLit+Sex*Diet	none	F_M	HC_HF	1157	junc138204	17	6.17262	6.17445	19074	1	1	ENSMUSG00000034377	17	6.15671	6.3014	1	Tulp4	protein_coding
liver_splice_junc	liver_junc138205	94.8757	7.69231e-05	0.000120512	0.000150474	17	6.0824	6.06794	6.25405	TRUE	JAX00430367	TRUE	0.494372	0.630416	0.490889	0.396348	0.574873	0.467357	-2.15494	-0.899313	~GenLit+Sex*Diet	none	F_M	HC_HF	1157	junc138205	17	6.17262	6.17476	19074	1	1	ENSMUSG00000034377	17	6.15671	6.3014	1	Tulp4	protein_coding
liver_splice_junc	liver_junc138203	50.6886	7.69231e-05	0.000120512	0.000150474	17	6.12362	6.12362	6.25405	TRUE	UNC27524243	TRUE	-0.0991303	-0.711462	-0.0397036	-0.516763	-0.132145	1.87967	-0.0995876	-0.280876	~GenLit+Sex*Diet	none	F_M	HC_HF	1157	junc138203	17	6.17195	6.1721	19073	1	1	ENSMUSG00000034377	17	6.15671	6.3014	1	Tulp4	protein_coding
liver_splice_junc	liver_junc138237	14.9793	7.69231e-05	0.000120512	0.000150474	17	6.12547	6.12362	6.25405	TRUE	UNCHS043579	TRUE	0.12802	0.0247779	0.213381	0.256228	0.229585	-0.282956	-0.0240837	-0.544952	~GenLit+Sex*Diet	none	F_M	HC_HF	1157	junc138237	17	6.29148	6.30106	19094	1	1	ENSMUSG00000034377	17	6.15671	6.3014	1	Tulp4	protein_coding
liver_splice_junc	liver_junc138202	21.0477	7.69231e-05	0.000120512	0.000150474	17	6.14731	6.12362	6.25405	TRUE	JAX00073189	TRUE	0.0665425	-0.183099	0.029996	-0.132347	0.129763	-0.326806	-0.331983	0.747933	~GenLit+Sex*Diet	none	F_M	HC_HF	1157	junc138202	17	6.16864	6.1721	19073	1	1	ENSMUSG00000034377	17	6.15671	6.3014	1	Tulp4	protein_coding
liver_splice_junc	liver_junc138207	31.2324	7.69231e-05	0.000120512	0.000150474	17	6.20744	6.06794	6.25405	TRUE	UNCHS043582	TRUE	0.55227	-0.457489	0.404473	-0.334208	0.46008	0.499983	-1.16329	0.0381787	~GenLit+Sex*Diet	none	F_M	HC_HF	1157	junc138207	17	6.17452	6.17476	19074	1	1	ENSMUSG00000034377	17	6.15671	6.3014	1	Tulp4	protein_coding
liver_splice_junc	liver_junc138235	31.6915	7.69231e-05	0.000120512	0.000150474	17	6.20744	6.12362	6.25405	TRUE	UNCHS043582	TRUE	-0.353865	-0.399273	-0.11773	-0.249158	-0.388955	0.811059	-0.022436	0.720358	~GenLit+Sex*Diet	none	F_M	HC_HF	1157	junc138235	17	6.2845	6.2865	19078	1	1	ENSMUSG00000034377	17	6.15671	6.3014	1	Tulp4	protein_coding
liver_splice_junc	liver_junc138236	22.8676	7.69231e-05	0.000120512	0.000150474	17	6.20744	6.12362	6.25405	TRUE	UNCHS043582	TRUE	0.199362	0.368945	0.027663	0.279565	0.27392	-0.464223	0.00367395	-0.688906	~GenLit+Sex*Diet	none	F_M	HC_HF	1157	junc138236	17	6.2845	6.29138	19078	1	1	ENSMUSG00000034377	17	6.15671	6.3014	1	Tulp4	protein_coding
liver_splice_junc	liver_junc138240	75.6859	7.69231e-05	0.000120512	0.000150474	17	6.22511	6.12362	6.25405	TRUE	UNCHS043583	TRUE	0.672576	-0.695391	-0.509327	-0.653244	0.774235	0.678843	-1.17975	0.912061	~GenLit+Sex*Diet	none	F_M	HC_HF	1157	junc138240	17	6.33559	6.3372	19095	1	1	ENSMUSG00000038141	17	6.30713	6.35859	1	Tmem181a	protein_coding
liver_splice_junc	liver_junc138206	95.0946	7.69231e-05	0.000120512	0.000150474	17	6.2298	6.12362	6.25405	TRUE	UNCHS043584	TRUE	0.636691	0.595844	0.413003	0.540694	0.477489	0.248092	-1.91335	-0.998463	~GenLit+Sex*Diet	none	F_M	HC_HF	1157	junc138206	17	6.17262	6.17493	19074	1	1	ENSMUSG00000034377	17	6.15671	6.3014	1	Tulp4	protein_coding
liver_splice_junc	liver_junc138201	11.8159	7.69231e-05	0.000120512	0.000150474	17	6.25405	5.79064	6.25405	TRUE	JAX00430402	TRUE	-0.00404644	-0.139547	0.65526	-0.379917	0.0959017	0.176907	-0.380569	-0.0239889	~GenLit+Sex*Diet	none	F_M	HC_HF	1157	junc138201	17	6.15727	6.18749	19073	1	1	ENSMUSG00000034377	17	6.15671	6.3014	1	Tulp4	protein_coding
liver_splice_junc	liver_junc138208	27.9731	7.69231e-05	0.000120512	0.000150474	17	6.25405	6.0824	6.25405	TRUE	JAX00430402	TRUE	-0.373466	-0.406342	-0.151572	-0.472954	-0.137474	0.0394963	1.02882	0.473494	~GenLit+Sex*Diet	none	F_M	HC_HF	1157	junc138208	17	6.17452	6.17493	19074	1	1	ENSMUSG00000034377	17	6.15671	6.3014	1	Tulp4	protein_coding
liver_splice_junc	liver_junc138237	7.99969	0.0428462	0.0501921	0.365879	18	80.4272	79.181	80.6276	FALSE	UNCHS046838	TRUE	0.284588	0.155839	-0.370792	0.18965	-0.215669	-0.0881472	-0.130817	0.175349	~GenLit+Sex*Diet	none	F_M	HC_HF	1157	junc138237	17	6.29148	6.30106	19094	1	1	ENSMUSG00000034377	17	6.15671	6.3014	1	Tulp4	protein_coding
liver_splice_junc	liver_junc138231	7.75654	0.0648462	0.0710006	0.399462	18	81.5752	81.3023	82.161	FALSE	UNC29708582	TRUE	0.751755	-0.021163	-0.204563	-0.24493	-0.171475	-0.0128414	-0.187967	0.0911845	~GenLit+Sex*Diet	none	F_M	HC_HF	1157	junc138231	17	6.18235	6.18241	17864	-1	1	ENSMUSG00000058542	17	6.18213	6.18268	-1	Gm15590	processed_pseudogene
liver_splice_junc	liver_junc138213	7.77917	0.0624615	0.0688909	0.391665	6	54.3608	54.1534	54.8613	FALSE	UNCHS017403	TRUE	0.313865	-0.2642	-0.0584279	0.13581	-0.235835	-0.234404	0.20279	0.140402	~GenLit+Sex*Diet	none	F_M	HC_HF	1157	junc138213	17	6.18206	6.18264	19075	1	2	ENSMUSG00000034377, ENSMUSG00000135826	17, 17	6.156712, 6.181947	6.301403, 6.182888	1, 1	Tulp4, NA	protein_coding, lncRNA
liver_splice_junc	liver_junc138212	7.88033	0.0536154	0.0609331	0.374174	6	54.3636	54.1044	54.9383	FALSE	UNCHS017404	TRUE	0.127404	-0.265422	0.0740066	0.282024	-0.145227	-0.207679	0.109274	0.0256184	~GenLit+Sex*Diet	none	F_M	HC_HF	1157	junc138212	17	6.18206	6.1826	19075	1	2	ENSMUSG00000034377, ENSMUSG00000135826	17, 17	6.156712, 6.181947	6.301403, 6.182888	1, 1	Tulp4, NA	protein_coding, lncRNA
liver_splice_junc	liver_junc138238	8.25651	0.0266923	0.0330066	0.329091	6	95.3135	95.1957	96.7526	FALSE	UNC11637914	TRUE	-0.151272	0.267121	0.262812	-0.212398	-0.420194	0.10757	-0.00414475	0.150506	~GenLit+Sex*Diet	none	F_M	HC_HF	1157	junc138238	17	6.29148	6.30106	19094	1	1	ENSMUSG00000034377	17	6.15671	6.3014	1	Tulp4	protein_coding
liver_splice_junc	liver_junc138230	110.627	7.69231e-05	0.000120512	0.000150474	7	45.0621	45.0621	45.4073	FALSE	UNC12729866	TRUE	-0.211264	0.801498	-0.0499433	0.854142	0.782047	-1.43587	-1.36989	0.629285	~GenLit+Sex*Diet	none	F_M	HC_HF	1157	junc138230	17	6.18232	6.18279	19075	1	2	ENSMUSG00000034377, ENSMUSG00000135826	17, 17	6.156712, 6.181947	6.301403, 6.182888	1, 1	Tulp4, NA	protein_coding, lncRNA
liver_splice_junc	liver_junc138211	30.8861	7.69231e-05	0.000120512	0.000150474	7	45.0895	45.0621	45.5461	FALSE	UNC12730093	TRUE	0.351721	0.127867	0.558558	0.201683	0.285488	-0.969275	-0.767404	0.211361	~GenLit+Sex*Diet	none	F_M	HC_HF	1157	junc138211	17	6.18205	6.18268	19075	1	2	ENSMUSG00000034377, ENSMUSG00000135826	17, 17	6.156712, 6.181947	6.301403, 6.182888	1, 1	Tulp4, NA	protein_coding, lncRNA
liver_splice_junc	liver_junc138216	124.928	7.69231e-05	0.000120512	0.000150474	7	45.0895	45.0621	45.4073	FALSE	UNC12730093	TRUE	0.790695	0.519534	0.724013	0.422663	0.446703	-1.53727	-1.70613	0.339791	~GenLit+Sex*Diet	none	F_M	HC_HF	1157	junc138216	17	6.18207	6.1826	19075	1	2	ENSMUSG00000034377, ENSMUSG00000135826	17, 17	6.156712, 6.181947	6.301403, 6.182888	1, 1	Tulp4, NA	protein_coding, lncRNA
liver_splice_junc	liver_junc138214	50.7835	7.69231e-05	0.000120512	0.000150474	7	45.0895	44.9606	45.6224	FALSE	UNC12730093	TRUE	0.322646	0.101731	0.309384	0.106475	0.0771084	-0.673781	-1.11541	0.871847	~GenLit+Sex*Diet	none	F_M	HC_HF	1157	junc138214	17	6.18206	6.18273	19075	1	2	ENSMUSG00000034377, ENSMUSG00000135826	17, 17	6.156712, 6.181947	6.301403, 6.182888	1, 1	Tulp4, NA	protein_coding, lncRNA
liver_splice_junc	liver_junc138218	39.9537	7.69231e-05	0.000120512	0.000150474	7	45.0895	45.0621	45.3798	FALSE	UNC12730093	TRUE	0.133894	0.352017	0.622761	0.256603	0.537629	-0.656068	-0.949849	-0.296986	~GenLit+Sex*Diet	none	F_M	HC_HF	1157	junc138218	17	6.18208	6.18261	19076	1	2	ENSMUSG00000034377, ENSMUSG00000135826	17, 17	6.156712, 6.181947	6.301403, 6.182888	1, 1	Tulp4, NA	protein_coding, lncRNA
liver_splice_junc	liver_junc138233	117.677	7.69231e-05	0.000120512	0.000150474	7	45.0895	45.0621	45.4073	FALSE	UNC12730093	TRUE	0.73084	0.590155	0.714028	0.380235	0.433839	-1.55159	-1.63509	0.337582	~GenLit+Sex*Diet	none	F_M	HC_HF	1157	junc138233	17	6.18259	6.18268	19075	1	2	ENSMUSG00000034377, ENSMUSG00000135826	17, 17	6.156712, 6.181947	6.301403, 6.182888	1, 1	Tulp4, NA	protein_coding, lncRNA
liver_splice_junc	liver_junc138217	10.4276	0.000230769	0.000350846	0.00381087	7	45.0895	44.79	45.9226	FALSE	UNC12730093	TRUE	0.0662541	-0.134369	-0.253856	0.0619127	-0.226229	0.356167	-0.259862	0.389983	~GenLit+Sex*Diet	none	F_M	HC_HF	1157	junc138217	17	6.18208	6.18259	19076	1	2	ENSMUSG00000034377, ENSMUSG00000135826	17, 17	6.156712, 6.181947	6.301403, 6.182888	1, 1	Tulp4, NA	protein_coding, lncRNA
liver_splice_junc	liver_junc138215	130.094	7.69231e-05	0.000120512	0.000150474	7	45.0895	45.0621	45.4073	FALSE	UNC12730093	TRUE	0.936827	0.313085	0.895395	0.444059	0.442079	-0.963159	-1.97937	-0.0889124	~GenLit+Sex*Diet	none	F_M	HC_HF	1157	junc138215	17	6.18207	6.18223	19075	1	2	ENSMUSG00000034377, ENSMUSG00000135826	17, 17	6.156712, 6.181947	6.301403, 6.182888	1, 1	Tulp4, NA	protein_coding, lncRNA
liver_splice_junc	liver_junc138224	88.9575	7.69231e-05	0.000120512	0.000150474	7	45.0895	45.0621	45.4073	FALSE	UNC12730093	TRUE	0.79087	0.433069	0.691981	0.373302	0.284617	-1.19484	-1.53604	0.157036	~GenLit+Sex*Diet	none	F_M	HC_HF	1157	junc138224	17	6.18218	6.18235	19075	1	2	ENSMUSG00000034377, ENSMUSG00000135826	17, 17	6.156712, 6.181947	6.301403, 6.182888	1, 1	Tulp4, NA	protein_coding, lncRNA
liver_splice_junc	liver_junc138222	43.646	7.69231e-05	0.000120512	0.000150474	7	45.0895	45.0621	45.4073	FALSE	UNC12730093	TRUE	0.673045	0.267523	0.442147	0.294501	0.273145	-1.1764	-0.913447	0.139486	~GenLit+Sex*Diet	none	F_M	HC_HF	1157	junc138222	17	6.18215	6.18279	19075	1	2	ENSMUSG00000034377, ENSMUSG00000135826	17, 17	6.156712, 6.181947	6.301403, 6.182888	1, 1	Tulp4, NA	protein_coding, lncRNA
liver_splice_junc	liver_junc138228	67.3441	7.69231e-05	0.000120512	0.000150474	7	45.0895	45.0621	45.4073	FALSE	UNC12730093	TRUE	0.661412	0.396421	0.589844	0.315577	0.332157	-1.34623	-1.21549	0.266316	~GenLit+Sex*Diet	none	F_M	HC_HF	1157	junc138228	17	6.18218	6.18279	19075	1	2	ENSMUSG00000034377, ENSMUSG00000135826	17, 17	6.156712, 6.181947	6.301403, 6.182888	1, 1	Tulp4, NA	protein_coding, lncRNA
liver_splice_junc	liver_junc138229	119.84	7.69231e-05	0.000120512	0.000150474	7	45.0895	45.0621	45.4073	FALSE	UNC12730093	TRUE	0.753153	0.519832	0.743188	0.450068	0.398473	-1.51873	-1.67127	0.325285	~GenLit+Sex*Diet	none	F_M	HC_HF	1157	junc138229	17	6.18231	6.18259	19075	1	2	ENSMUSG00000034377, ENSMUSG00000135826	17, 17	6.156712, 6.181947	6.301403, 6.182888	1, 1	Tulp4, NA	protein_coding, lncRNA
liver_splice_junc	liver_junc138220	39.0131	7.69231e-05	0.000120512	0.000150474	7	45.1123	45.0141	45.2251	FALSE	UNC12730423	TRUE	0.0446508	0.103354	0.0176439	0.0351492	0.03202	-0.281302	0.992876	-0.944392	~GenLit+Sex*Diet	none	F_M	HC_HF	1157	junc138220	17	6.18212	6.18261	19076	1	2	ENSMUSG00000034377, ENSMUSG00000135826	17, 17	6.156712, 6.181947	6.301403, 6.182888	1, 1	Tulp4, NA	protein_coding, lncRNA
liver_splice_junc	liver_junc138226	158.308	7.69231e-05	0.000120512	0.000150474	7	45.1812	45.1123	45.3798	FALSE	UNC12730979	TRUE	-0.298077	-0.865388	-0.398519	-0.574285	-0.711152	1.951	1.63292	-0.736499	~GenLit+Sex*Diet	none	F_M	HC_HF	1157	junc138226	17	6.18218	6.1826	19075	1	2	ENSMUSG00000034377, ENSMUSG00000135826	17, 17	6.156712, 6.181947	6.301403, 6.182888	1, 1	Tulp4, NA	protein_coding, lncRNA
liver_splice_junc	liver_junc138225	112.4	7.69231e-05	0.000120512	0.000150474	7	45.1812	45.1123	45.3798	FALSE	UNC12730979	TRUE	-0.313274	-0.561678	-0.224687	-0.539877	-0.59921	0.974402	1.84237	-0.578047	~GenLit+Sex*Diet	none	F_M	HC_HF	1157	junc138225	17	6.18218	6.18259	19075	1	2	ENSMUSG00000034377, ENSMUSG00000135826	17, 17	6.156712, 6.181947	6.301403, 6.182888	1, 1	Tulp4, NA	protein_coding, lncRNA
liver_splice_junc	liver_junc138209	122.269	7.69231e-05	0.000120512	0.000150474	7	45.4073	45.0621	45.4073	FALSE	UNC12733892	TRUE	0.754067	0.462074	0.767823	0.451473	0.412923	-1.47109	-1.74873	0.37146	~GenLit+Sex*Diet	none	F_M	HC_HF	1157	junc138209	17	6.18205	6.18214	19075	1	2	ENSMUSG00000034377, ENSMUSG00000135826	17, 17	6.156712, 6.181947	6.301403, 6.182888	1, 1	Tulp4, NA	protein_coding, lncRNA
liver_splice_junc	liver_junc138223	96.0377	7.69231e-05	0.000120512	0.000150474	7	45.4073	45.1123	45.4073	FALSE	UNC12733892	TRUE	0.679169	0.410817	0.725605	0.319012	0.501344	-1.3862	-1.56885	0.319102	~GenLit+Sex*Diet	none	F_M	HC_HF	1157	junc138223	17	6.18218	6.18229	19075	1	2	ENSMUSG00000034377, ENSMUSG00000135826	17, 17	6.156712, 6.181947	6.301403, 6.182888	1, 1	Tulp4, NA	protein_coding, lncRNA
liver_splice_junc	liver_junc138234	103.471	7.69231e-05	0.000120512	0.000150474	7	45.4073	45.0621	45.4073	FALSE	UNC12733892	TRUE	0.735277	0.440435	0.674157	0.332543	0.46662	-1.4654	-1.57178	0.388145	~GenLit+Sex*Diet	none	F_M	HC_HF	1157	junc138234	17	6.18259	6.18271	19075	1	2	ENSMUSG00000034377, ENSMUSG00000135826	17, 17	6.156712, 6.181947	6.301403, 6.182888	1, 1	Tulp4, NA	protein_coding, lncRNA
liver_splice_junc	liver_junc138210	41.7589	7.69231e-05	0.000120512	0.000150474	7	45.4073	45.1123	45.6224	FALSE	UNC12733892	TRUE	0.452719	0.206903	0.394162	0.232099	0.450414	-0.855181	-1.09809	0.216974	~GenLit+Sex*Diet	none	F_M	HC_HF	1157	junc138210	17	6.18205	6.18259	19075	1	2	ENSMUSG00000034377, ENSMUSG00000135826	17, 17	6.156712, 6.181947	6.301403, 6.182888	1, 1	Tulp4, NA	protein_coding, lncRNA
liver_splice_junc	liver_junc138212	116.042	7.69231e-05	0.000120512	0.000150474	7	45.4073	45.0895	45.4073	FALSE	UNC12733892	TRUE	0.775138	0.376075	0.761106	0.438294	0.464172	-1.47046	-1.6956	0.351281	~GenLit+Sex*Diet	none	F_M	HC_HF	1157	junc138212	17	6.18206	6.1826	19075	1	2	ENSMUSG00000034377, ENSMUSG00000135826	17, 17	6.156712, 6.181947	6.301403, 6.182888	1, 1	Tulp4, NA	protein_coding, lncRNA
liver_splice_junc	liver_junc138213	32.964	7.69231e-05	0.000120512	0.000150474	7	45.501	45.3798	45.6224	FALSE	UNC12734999	TRUE	0.484371	0.120939	0.320312	0.0564247	0.114437	-0.808395	-0.816313	0.528224	~GenLit+Sex*Diet	none	F_M	HC_HF	1157	junc138213	17	6.18206	6.18264	19075	1	2	ENSMUSG00000034377, ENSMUSG00000135826	17, 17	6.156712, 6.181947	6.301403, 6.182888	1, 1	Tulp4, NA	protein_coding, lncRNA
liver_splice_junc	liver_junc138217	7.97019	0.0449231	0.0522355	0.367253	8	83.3905	82.591	84.8528	FALSE	UNC15115446	TRUE	-0.172877	-0.298017	0.17313	0.203213	0.0912831	-0.228669	-0.161406	0.393342	~GenLit+Sex*Diet	none	F_M	HC_HF	1157	junc138217	17	6.18208	6.18259	19076	1	2	ENSMUSG00000034377, ENSMUSG00000135826	17, 17	6.156712, 6.181947	6.301403, 6.182888	1, 1	Tulp4, NA	protein_coding, lncRNA
liver_splice_junc	liver_junc128295	8.41639	0.0196154	0.0249494	0.282216	10	96.1112	55.5518	96.7446	FALSE	UNC18495739	TRUE	0.143554	-0.0138791	0.0345363	-0.569218	0.354117	-0.109251	-0.0360033	0.196144	~GenLit+Sex*Diet	none	F_M	HC_HF	1157	junc128295	15	58.8987	58.8991	14583	1	1
liver_splice_junc	liver_junc128292	7.72202	0.0686154	0.0743484	0.41526	14	22.097	14.2816	22.5351	FALSE	UNCHS037579	TRUE	-0.282083	0.0774733	0.25153	0.00828767	0.0463112	-0.0980482	-0.258765	0.255294	~GenLit+Sex*Diet	none	F_M	HC_HF	1157	junc128292	15	58.8591	58.8595	14582	1	1	ENSMUSG00000115062	15	58.856	58.8608	1	4930544F09Rik	lncRNA
liver_splice_junc	liver_junc128313	11.003	7.69231e-05	0.000120512	0.000150474	15	57.0064	56.9892	59.5499	TRUE	UNC25656523	TRUE	0.154885	0.275822	-0.0525579	0.254104	0.147175	-0.226775	-0.436219	-0.116434	~GenLit+Sex*Diet	none	F_M	HC_HF	1157	junc128313	15	59.2193	59.2196	14586	1	1
liver_splice_junc	liver_junc128311	9.88582	0.000846154	0.00124791	0.0284367	15	58.078	56.9892	60.6263	TRUE	UNC25671605	TRUE	0.20905	0.337645	0.00385917	0.146607	-0.180521	-0.0888936	-0.440775	0.0130283	~GenLit+Sex*Diet	none	F_M	HC_HF	1157	junc128311	15	59.2193	59.2195	14590	1	1
liver_splice_junc	liver_junc128290	11.6567	7.69231e-05	0.000120512	0.000150474	15	58.3376	58.078	58.8536	TRUE	UNC25675128	TRUE	0.0533114	0.132132	0.164757	0.2614	-0.147228	-0.438818	-0.243916	0.218362	~GenLit+Sex*Diet	none	F_M	HC_HF	1157	junc128290	15	58.8589	58.8595	14582	1	1	ENSMUSG00000115062	15	58.856	58.8608	1	4930544F09Rik	lncRNA
liver_splice_junc	liver_junc128293	17.4569	7.69231e-05	0.000120512	0.000150474	15	58.7228	58.0016	58.8536	TRUE	UNCHS040406	TRUE	0.194078	0.118574	0.127821	0.100212	0.179171	-0.657202	-0.334654	0.272002	~GenLit+Sex*Diet	none	F_M	HC_HF	1157	junc128293	15	58.8593	58.8595	14582	1	1	ENSMUSG00000115062	15	58.856	58.8608	1	4930544F09Rik	lncRNA
liver_splice_junc	liver_junc128284	32.8022	7.69231e-05	0.000120512	0.000150474	15	58.7761	58.6459	58.8354	TRUE	UNCHS040407	TRUE	-0.149361	-0.289507	-1.1611	-0.163835	-0.0728702	0.686337	0.299723	0.850609	~GenLit+Sex*Diet	none	F_M	HC_HF	1157	junc128284	15	58.8284	58.8363	15496	-1	1	ENSMUSG00000022353	15	58.8131	58.9539	-1	Mtss1	protein_coding
liver_splice_junc	liver_junc128285	47.5484	7.69231e-05	0.000120512	0.000150474	15	58.8008	58.7479	58.8201	TRUE	UNC25682492	TRUE	0.228612	0.301634	1.27644	0.274297	0.0934897	-0.986711	-0.335477	-0.852284	~GenLit+Sex*Diet	none	F_M	HC_HF	1157	junc128285	15	58.8284	58.8407	15496	-1	1	ENSMUSG00000022353	15	58.8131	58.9539	-1	Mtss1	protein_coding
liver_splice_junc	liver_junc128286	34.196	7.69231e-05	0.000120512	0.000150474	15	58.8201	58.7479	58.8627	TRUE	UNC25682637	TRUE	-0.184053	-0.166886	-0.896732	-0.262217	-0.144699	0.949194	0.149484	0.555909	~GenLit+Sex*Diet	none	F_M	HC_HF	1157	junc128286	15	58.8364	58.8407	15496	-1	1	ENSMUSG00000022353	15	58.8131	58.9539	-1	Mtss1	protein_coding
liver_splice_junc	liver_junc128282	10.3572	0.000230769	0.000350846	0.00381087	15	58.8354	58.4472	59.124	TRUE	UNC25682923	TRUE	0.190142	0.243536	-0.335362	0.295012	0.107848	-0.353162	0.0712639	-0.219277	~GenLit+Sex*Diet	none	F_M	HC_HF	1157	junc128282	15	58.8255	58.827	15495	-1	1	ENSMUSG00000022353	15	58.8131	58.9539	-1	Mtss1	protein_coding
liver_splice_junc	liver_junc128283	9.25466	0.00330769	0.00463796	0.150747	15	58.8354	58.4472	59.124	TRUE	UNC25682923	TRUE	-0.169804	-0.234356	0.339153	-0.253207	-0.155533	0.284901	-0.0552227	0.244068	~GenLit+Sex*Diet	none	F_M	HC_HF	1157	junc128283	15	58.8264	58.827	15495	-1	1	ENSMUSG00000022353	15	58.8131	58.9539	-1	Mtss1	protein_coding
liver_splice_junc	liver_junc128310	10.7283	0.000153846	0.00024022	0.000741594	15	58.8354	56.9892	59.5525	TRUE	UNC25682923	TRUE	-0.0282302	-0.0882859	0.586793	0.163119	-0.14004	-0.210187	-0.512691	0.229521	~GenLit+Sex*Diet	none	F_M	HC_HF	1157	junc128310	15	59.2193	59.2196	14586	1	1
liver_splice_junc	liver_junc128287	28.4911	7.69231e-05	0.000120512	0.000150474	15	58.9728	58.8536	59.7149	TRUE	UNCHS040417	TRUE	0.191251	0.281356	-0.707408	0.0871795	0.300141	0.133565	0.496068	-0.782152	~GenLit+Sex*Diet	none	F_M	HC_HF	1157	junc128287	15	58.8444	58.8715	15497	-1	1	ENSMUSG00000022353	15	58.8131	58.9539	-1	Mtss1	protein_coding
liver_splice_junc	liver_junc128288	10.6689	0.000230769	0.000350846	0.00381087	15	58.9746	58.8627	59.782	TRUE	UNC25685221	TRUE	0.396392	0.112863	0.119118	0.0309719	0.0725551	0.0526088	-0.476323	-0.308187	~GenLit+Sex*Diet	none	F_M	HC_HF	1157	junc128288	15	58.8444	58.9162	15497	-1	1	ENSMUSG00000022353	15	58.8131	58.9539	-1	Mtss1	protein_coding
liver_splice_junc	liver_junc128317	17.636	7.69231e-05	0.000120512	0.000150474	15	58.9746	58.9728	59.775	TRUE	UNC25685221	TRUE	0.190953	0.145749	0.296246	0.232329	-0.225278	-0.161243	-0.760827	0.28207	~GenLit+Sex*Diet	none	F_M	HC_HF	1157	junc128317	15	59.2194	59.2195	14590	1	1
liver_splice_junc	liver_junc128289	18.603	7.69231e-05	0.000120512	0.000150474	15	59.07	58.862	59.7174	TRUE	UNC25686600	TRUE	-0.396197	-0.198639	0.186291	-0.0482858	-0.260733	-0.115453	0.151171	0.681846	~GenLit+Sex*Diet	none	F_M	HC_HF	1157	junc128289	15	58.8444	58.9269	15497	-1	1	ENSMUSG00000022353	15	58.8131	58.9539	-1	Mtss1	protein_coding
liver_splice_junc	liver_junc128307	28.4998	7.69231e-05	0.000120512	0.000150474	15	59.124	59.07	59.7393	TRUE	JAX00402391	TRUE	0.600228	0.271783	-0.54504	0.382577	0.0721623	-0.228848	0.256092	-0.808955	~GenLit+Sex*Diet	none	F_M	HC_HF	1157	junc128307	15	59.2155	59.2159	15500	-1	1	ENSMUSG00000022350	15	59.2038	59.246	-1	Washc5	protein_coding
liver_splice_junc	liver_junc128304	23.5539	7.69231e-05	0.000120512	0.000150474	15	59.4871	59.124	59.9453	TRUE	UNC25691423	TRUE	0.311899	0.436599	-0.779299	0.138046	0.341566	-0.156044	0.317735	-0.610502	~GenLit+Sex*Diet	none	F_M	HC_HF	1157	junc128304	15	59.2139	59.2159	15500	-1	1	ENSMUSG00000022350	15	59.2038	59.246	-1	Washc5	protein_coding
liver_splice_junc	liver_junc128299	15.7269	7.69231e-05	0.000120512	0.000150474	15	59.555	58.3512	59.9112	TRUE	UNCHS040428	TRUE	0.271279	0.0889434	-0.0841361	0.335076	0.121247	-0.0239642	-0.0666843	-0.64176	~GenLit+Sex*Diet	none	F_M	HC_HF	1157	junc128299	15	59.2056	59.2069	15498	-1	1	ENSMUSG00000022350	15	59.2038	59.246	-1	Washc5	protein_coding
liver_splice_junc	liver_junc128305	36.7722	7.69231e-05	0.000120512	0.000150474	15	59.7393	59.124	59.775	TRUE	UNC25694459	TRUE	0.688492	0.32354	-0.770449	0.155882	0.292841	-0.122243	0.355401	-0.923463	~GenLit+Sex*Diet	none	F_M	HC_HF	1157	junc128305	15	59.2139	59.2154	15500	-1	1	ENSMUSG00000022350	15	59.2038	59.246	-1	Washc5	protein_coding
liver_splice_junc	liver_junc130698	8.10955	0.0356154	0.0427654	0.35791	1	165.422	165.126	165.422	FALSE	UNCHS003122	TRUE	0.0471076	0.319466	-0.0661616	-0.49324	-0.0793495	0.161954	0.151348	-0.0411243	~GenLit+Sex*Diet	none	F_M	HC_HF	1157	junc130698	15	82.2477	82.2478	15884	-1	1
liver_splice_junc	liver_junc130703	12.3021	7.69231e-05	0.000120512	0.000150474	1	165.422	165.126	166.567	FALSE	UNCHS003122	TRUE	-0.193756	0.338864	0.163031	-0.645389	0.0789997	0.189036	0.0861659	-0.0169514	~GenLit+Sex*Diet	none	F_M	HC_HF	1157	junc130703	15	82.2478	82.2479	15884	-1	1
liver_splice_junc	liver_junc130716	7.70657	0.0703077	0.0757993	0.42393	1	188.987	179.461	189.017	FALSE	UNC2409375	TRUE	-0.493359	0.0416165	0.494228	-0.186836	0.0083867	0.105747	0.114682	-0.0844654	~GenLit+Sex*Diet	none	F_M	HC_HF	1157	junc130716	15	82.2888	82.2894	15862	-1	1	ENSMUSG00000094806	15	82.287	82.2914	-1	Cyp2d10	protein_coding
liver_splice_junc	liver_junc130707	8.77635	0.00992308	0.0132547	0.21541	14	49.3756	49.1466	54.4707	FALSE	UNC23980737	TRUE	0.129803	0.411779	-0.473387	0.217634	-0.116803	-0.0188353	-0.00878063	-0.14141	~GenLit+Sex*Diet	none	F_M	HC_HF	1157	junc130707	15	82.2744	82.2746	15859	-1	1	ENSMUSG00000068085	15	82.2734	82.2782	-1	Cyp2d11	protein_coding
liver_splice_junc	liver_junc130681	7.65404	0.0768462	0.0813617	0.468716	15	23.1535	18.8404	86.4144	FALSE	UNCHS039779	TRUE	0.0876083	0.165757	0.12824	-0.330016	0.19258	-0.359034	-0.0383733	0.153239	~GenLit+Sex*Diet	none	F_M	HC_HF	1157	junc130681	15	82.2141	82.2143	15879	-1	1	ENSMUSG00000022453	15	82.2137	82.2231	-1	Naga	protein_coding
liver_splice_junc	liver_junc130686	16.2987	7.69231e-05	0.000120512	0.000150474	15	81.624	81.521	82.1047	TRUE	UNC25976499	TRUE	0.308808	0.052329	0.319074	0.233678	0.313692	-1.15588	-0.151655	0.0799576	~GenLit+Sex*Diet	none	F_M	HC_HF	1157	junc130686	15	82.2153	82.2165	15881	-1	1	ENSMUSG00000022453	15	82.2137	82.2231	-1	Naga	protein_coding
liver_splice_junc	liver_junc130694	22.1285	7.69231e-05	0.000120512	0.000150474	15	82.1511	82.1502	82.26	TRUE	UNC25982638	TRUE	-0.382946	-0.459041	0.073373	-0.209023	-0.14936	1.4048	0.150504	-0.428305	~GenLit+Sex*Diet	none	F_M	HC_HF	1157	junc130694	15	82.2217	82.223	15880	-1	1	ENSMUSG00000022453	15	82.2137	82.2231	-1	Naga	protein_coding
liver_splice_junc	liver_junc130684	16.0739	7.69231e-05	0.000120512	0.000150474	15	82.1864	81.624	82.265	TRUE	UNCHS041057	TRUE	0.179768	-0.0195682	0.650891	0.210629	0.313694	-1.15424	-0.280236	0.0990641	~GenLit+Sex*Diet	none	F_M	HC_HF	1157	junc130684	15	82.215	82.2153	15881	-1	1	ENSMUSG00000022453	15	82.2137	82.2231	-1	Naga	protein_coding
liver_splice_junc	liver_junc130706	189.829	7.69231e-05	0.000120512	0.000150474	15	82.2001	82.1511	82.26	TRUE	UNCHS041060	TRUE	-0.554743	-0.352771	-0.395217	-0.563846	-0.492808	3.32157	-2.06893	1.10674	~GenLit+Sex*Diet	none	F_M	HC_HF	1157	junc130706	15	82.2571	82.2573	15858	-1	1	ENSMUSG00000061740	15	82.2547	82.2645	-1	Cyp2d22	protein_coding
liver_splice_junc	liver_junc130687	18.6925	7.69231e-05	0.000120512	0.000150474	15	82.2128	82.1502	82.265	TRUE	UNC25983314	TRUE	0.276205	0.175618	0.41272	0.308845	0.321633	-1.22453	-0.412657	0.142165	~GenLit+Sex*Diet	none	F_M	HC_HF	1157	junc130687	15	82.2153	82.2165	15881	-1	1	ENSMUSG00000022453	15	82.2137	82.2231	-1	Naga	protein_coding
liver_splice_junc	liver_junc130688	11.1424	7.69231e-05	0.000120512	0.000150474	15	82.2128	81.624	82.265	TRUE	UNC25983314	TRUE	0.111859	-0.0617977	0.261221	0.24451	0.307827	-0.897519	0.0841201	-0.0502197	~GenLit+Sex*Diet	none	F_M	HC_HF	1157	junc130688	15	82.2201	82.2216	15882	-1	1	ENSMUSG00000022453	15	82.2137	82.2231	-1	Naga	protein_coding
liver_splice_junc	liver_junc130690	12.6369	7.69231e-05	0.000120512	0.000150474	15	82.2128	82.1071	82.265	TRUE	UNC25983314	TRUE	0.283391	0.101323	0.341988	0.200338	0.290789	-0.665731	-0.648517	0.0964188	~GenLit+Sex*Diet	none	F_M	HC_HF	1157	junc130690	15	82.2202	82.2216	15882	-1	1	ENSMUSG00000022453	15	82.2137	82.2231	-1	Naga	protein_coding
liver_splice_junc	liver_junc130705	194.999	7.69231e-05	0.000120512	0.000150474	15	82.2128	82.1862	82.26	TRUE	UNC25983314	TRUE	0.705051	0.271222	0.673446	0.700855	0.615769	-2.12029	1.48199	-2.32804	~GenLit+Sex*Diet	none	F_M	HC_HF	1157	junc130705	15	82.2568	82.2573	15858	-1	1	ENSMUSG00000061740	15	82.2547	82.2645	-1	Cyp2d22	protein_coding
liver_splice_junc	liver_junc130697	56.4221	7.69231e-05	0.000120512	0.000150474	15	82.2128	82.1071	82.2128	TRUE	UNC25983314	TRUE	0.167115	0.315643	0.358023	0.327904	0.205271	0.236282	-2.03195	0.421715	~GenLit+Sex*Diet	none	F_M	HC_HF	1157	junc130697	15	82.2305	82.2321	14940	1	1	ENSMUSG00000022452	15	82.2232	82.2333	1	Smdt1	protein_coding
liver_splice_junc	liver_junc130696	54.9291	7.69231e-05	0.000120512	0.000150474	15	82.2128	82.1071	82.2128	TRUE	UNC25983314	TRUE	-0.158824	-0.317324	-0.367878	-0.314449	-0.220023	-0.222402	2.02395	-0.423053	~GenLit+Sex*Diet	none	F_M	HC_HF	1157	junc130696	15	82.2304	82.2321	14940	1	1	ENSMUSG00000022452	15	82.2232	82.2333	1	Smdt1	protein_coding
liver_splice_junc	liver_junc130704	110.878	7.69231e-05	0.000120512	0.000150474	15	82.2128	82.1862	82.2128	TRUE	UNC25983314	TRUE	-0.22778	0.202748	-0.316153	-0.233082	-0.160452	-1.78366	0.0846207	2.43375	~GenLit+Sex*Diet	none	F_M	HC_HF	1157	junc130704	15	82.2568	82.257	15858	-1	1	ENSMUSG00000061740	15	82.2547	82.2645	-1	Cyp2d22	protein_coding
liver_splice_junc	liver_junc130713	46.3962	7.69231e-05	0.000120512	0.000150474	15	82.2888	82.2888	82.7567	TRUE	UNCHS041064	TRUE	0.340071	0.425841	-0.0582578	0.605586	0.340493	-0.472489	-1.58956	0.408311	~GenLit+Sex*Diet	none	F_M	HC_HF	1157	junc130713	15	82.2881	82.2883	15859	-1	1	ENSMUSG00000094806	15	82.287	82.2914	-1	Cyp2d10	protein_coding
liver_splice_junc	liver_junc130716	73.6738	7.69231e-05	0.000120512	0.000150474	15	82.2888	82.2888	82.746	TRUE	UNCHS041064	TRUE	-0.464853	-0.377311	-0.290748	-0.319071	-0.510534	1.81905	1.23959	-1.09613	~GenLit+Sex*Diet	none	F_M	HC_HF	1157	junc130716	15	82.2888	82.2894	15862	-1	1	ENSMUSG00000094806	15	82.287	82.2914	-1	Cyp2d10	protein_coding
liver_splice_junc	liver_junc130715	289.409	7.69231e-05	0.000120512	0.000150474	15	82.2888	82.2888	82.746	TRUE	UNCHS041064	TRUE	0.563282	0.57081	0.300019	0.520677	0.547961	-2.58324	-2.15981	2.24031	~GenLit+Sex*Diet	none	F_M	HC_HF	1157	junc130715	15	82.2884	82.2894	15862	-1	1	ENSMUSG00000094806	15	82.287	82.2914	-1	Cyp2d10	protein_coding
liver_splice_junc	liver_junc130720	96.2575	7.69231e-05	0.000120512	0.000150474	15	82.2888	82.2888	82.7863	TRUE	UNCHS041064	TRUE	-0.339192	-0.36403	-0.631673	-0.337734	-0.353139	-0.217392	2.60763	-0.364472	~GenLit+Sex*Diet	none	F_M	HC_HF	1157	junc130720	15	82.2903	82.526	15860	-1	1
liver_splice_junc	liver_junc130707	106.532	7.69231e-05	0.000120512	0.000150474	15	82.2893	82.2888	82.7863	TRUE	JAX00407384	TRUE	-0.560667	-0.715669	-0.406782	-0.582237	-0.752374	1.49917	2.12697	-0.608404	~GenLit+Sex*Diet	none	F_M	HC_HF	1157	junc130707	15	82.2744	82.2746	15859	-1	1	ENSMUSG00000068085	15	82.2734	82.2782	-1	Cyp2d11	protein_coding
liver_splice_junc	liver_junc130714	117.789	7.69231e-05	0.000120512	0.000150474	15	82.4674	82.2888	82.7246	TRUE	UNC25984761	TRUE	-0.38235	-0.544256	-0.324806	-0.450953	-0.330113	1.84868	1.78782	-1.60402	~GenLit+Sex*Diet	none	F_M	HC_HF	1157	junc130714	15	82.2884	82.2886	15862	-1	1	ENSMUSG00000094806	15	82.287	82.2914	-1	Cyp2d10	protein_coding
liver_splice_junc	liver_junc130719	140.701	7.69231e-05	0.000120512	0.000150474	15	82.7567	82.2888	82.7699	TRUE	JAX00064300	TRUE	0.829421	0.689465	0.796704	0.825906	0.733976	-1.31306	-2.51988	-0.0425423	~GenLit+Sex*Diet	none	F_M	HC_HF	1157	junc130719	15	82.2903	82.2911	15860	-1	1	ENSMUSG00000094806	15	82.287	82.2914	-1	Cyp2d10	protein_coding
liver_splice_junc	liver_junc130709	22.2978	7.69231e-05	0.000120512	0.000150474	15	82.9178	82.3199	82.9364	TRUE	UNC25988894	TRUE	-0.139991	-0.197198	-0.580958	-0.113217	-0.275951	0.829128	0.767949	-0.289763	~GenLit+Sex*Diet	none	F_M	HC_HF	1157	junc130709	15	82.2767	82.278	15860	-1	1	ENSMUSG00000068085	15	82.2734	82.2782	-1	Cyp2d11	protein_coding
liver_splice_junc	liver_junc130712	12.2739	7.69231e-05	0.000120512	0.000150474	15	82.9178	82.2704	84.5765	TRUE	UNC25988894	TRUE	-0.126583	-0.184238	-0.269618	-0.138158	-0.230969	0.901261	0.118981	-0.070675	~GenLit+Sex*Diet	none	F_M	HC_HF	1157	junc130712	15	82.2875	82.2879	15861	-1	1	ENSMUSG00000094806	15	82.287	82.2914	-1	Cyp2d10	protein_coding
liver_splice_junc	liver_junc130711	9.71249	0.00107692	0.00155685	0.0350168	15	84.5765	82.9364	85.0292	TRUE	UNCHS041120	TRUE	0.0704517	0.024113	0.371569	0.088967	0.299271	-0.888604	0.0142671	0.0199648	~GenLit+Sex*Diet	none	F_M	HC_HF	1157	junc130711	15	82.2873	82.2874	15861	-1	1	ENSMUSG00000094806	15	82.287	82.2914	-1	Cyp2d10	protein_coding
liver_splice_junc	liver_junc130700	8.07061	0.0385385	0.0458328	0.362032	19	4.24956	3.54056	4.95768	FALSE	UNCHS047057	TRUE	-0.205423	0.40219	0.0841471	0.016952	0.0414653	-0.0320165	0.158156	-0.465471	~GenLit+Sex*Diet	none	F_M	HC_HF	1157	junc130700	15	82.2477	82.2479	15884	-1	1
liver_splice_junc	liver_junc130698	39.5416	7.69231e-05	0.000120512	0.000150474	19	4.95768	4.87031	4.95768	FALSE	UNC29837897	TRUE	-0.208584	-0.506889	-0.506758	-0.126124	0.261664	-0.200013	-0.0740232	1.36073	~GenLit+Sex*Diet	none	F_M	HC_HF	1157	junc130698	15	82.2477	82.2478	15884	-1	1
liver_splice_junc	liver_junc130702	10.1288	0.000538462	0.000807275	0.0243212	19	4.95768	4.31687	4.95768	FALSE	UNC29837897	TRUE	-0.0898662	0.157647	0.277595	0.217284	-0.00716257	-0.0507271	0.0371312	-0.541902	~GenLit+Sex*Diet	none	F_M	HC_HF	1157	junc130702	15	82.2478	82.2479	15884	-1	1
liver_splice_junc	liver_junc130714	8.07176	0.0383846	0.045688	0.361853	3	63.0418	62.9474	65.287	FALSE	JAX00524815	TRUE	0.113556	-0.324138	0.0702307	0.337074	-0.0920927	-0.217587	0.225101	-0.112145	~GenLit+Sex*Diet	none	F_M	HC_HF	1157	junc130714	15	82.2884	82.2886	15862	-1	1	ENSMUSG00000094806	15	82.287	82.2914	-1	Cyp2d10	protein_coding
liver_splice_junc	liver_junc130692	7.86989	0.0541538	0.0613168	0.374831	4	44.7536	43.0587	45.3736	FALSE	UNC040611770	TRUE	-0.155026	-0.184498	-0.213775	0.348144	-0.363824	0.0987825	0.0689411	0.401255	~GenLit+Sex*Diet	none	F_M	HC_HF	1157	junc130692	15	82.2217	82.2224	15880	-1	1	ENSMUSG00000022453	15	82.2137	82.2231	-1	Naga	protein_coding
liver_splice_junc	liver_junc130703	10.0425	0.000692308	0.00103272	0.0262115	4	52.6587	52.4312	53.0824	FALSE	JAX00550954	TRUE	0.259119	-0.00367916	-0.0507242	-0.149517	-0.282274	-0.20279	-0.0152473	0.445114	~GenLit+Sex*Diet	none	F_M	HC_HF	1157	junc130703	15	82.2478	82.2479	15884	-1	1
liver_splice_junc	liver_junc130700	7.60566	0.0847692	0.0882953	0.555615	7	122.028	63.9359	122.212	FALSE	UNC13757260	TRUE	0.116083	0.31589	0.187697	0.031664	-0.0737484	-0.0443149	-0.0282296	-0.50504	~GenLit+Sex*Diet	none	F_M	HC_HF	1157	junc130700	15	82.2477	82.2479	15884	-1	1
liver_splice_junc	liver_junc130701	7.7545	0.0649231	0.0710727	0.39974	7	29.2031	10.6188	29.7105	FALSE	UNC12558782	TRUE	-0.214435	-0.155879	-0.0250869	0.260643	-0.109729	0.350777	-0.24467	0.13838	~GenLit+Sex*Diet	none	F_M	HC_HF	1157	junc130701	15	82.2478	82.2478	15884	-1	1
liver_splice_junc	liver_junc128974	8.01385	0.0422308	0.0496051	0.365433	15	75.4501	74.0317	76.0834	TRUE	UNCHS040833	TRUE	-0.200872	-0.137924	0.411345	-0.159683	-0.181068	0.530832	-0.241211	-0.0214199	~GenLit+Sex*Diet	none	F_M	HC_HF	1157	junc128974	15	75.7688	75.7691	15593	-1	1	ENSMUSG00000055762	15	75.7661	75.7814	-1	Eef1d	protein_coding
liver_splice_junc	liver_junc128971	8.14269	0.0330769	0.0399903	0.35271	15	75.4524	51.5272	75.9168	TRUE	UNCHS040834	TRUE	-0.216123	-0.0772394	-0.0228922	-0.0560456	-0.243371	0.276949	0.4179	-0.0791773	~GenLit+Sex*Diet	none	F_M	HC_HF	1157	junc128971	15	75.759	75.7597	15591	-1	1	ENSMUSG00000098678	15	75.756	75.7606	-1	Mroh6	protein_coding
liver_splice_junc	liver_junc128968	7.52055	0.0978462	0.0986475	0.837623	15	75.4524	75.4524	75.9168	TRUE	UNCHS040834	TRUE	-0.316716	-0.00171998	-0.156141	0.0124877	-0.155805	0.30577	0.379258	-0.0671335	~GenLit+Sex*Diet	none	F_M	HC_HF	1157	junc128968	15	75.759	75.7595	15591	-1	1	ENSMUSG00000098678	15	75.756	75.7606	-1	Mroh6	protein_coding
liver_splice_junc	liver_junc128979	7.62948	0.0806154	0.084677	0.504682	15	75.4524	75.4184	75.9595	TRUE	UNCHS040834	TRUE	0.172915	0.182934	0.00181393	0.187025	0.0696473	-0.518662	-0.185118	0.0894451	~GenLit+Sex*Diet	none	F_M	HC_HF	1157	junc128979	15	75.7731	75.7823	15594	-1	1
liver_splice_junc	liver_junc128999	35.9986	7.69231e-05	0.000120512	0.000150474	15	75.5302	75.4524	75.7719	TRUE	UNC25905927	TRUE	-0.218391	-0.261374	-0.43456	-0.271564	-0.340954	1.02066	0.883324	-0.377139	~GenLit+Sex*Diet	none	F_M	HC_HF	1157	junc128999	15	75.8303	75.835	15606	-1	1	ENSMUSG00000123045	15	75.8301	75.8388	-1		lncRNA
liver_splice_junc	liver_junc128976	64.9793	7.69231e-05	0.000120512	0.000150474	15	75.5824	75.539	75.7719	TRUE	UNCHS040837	TRUE	-0.0369146	0.227654	-0.140157	0.418439	0.233115	0.602186	-1.44505	0.140729	~GenLit+Sex*Diet	none	F_M	HC_HF	1157	junc128976	15	75.7688	75.773	15593	-1	1	ENSMUSG00000055762	15	75.7661	75.7814	-1	Eef1d	protein_coding
liver_splice_junc	liver_junc128973	62.1131	7.69231e-05	0.000120512	0.000150474	15	75.622	75.5742	75.7719	TRUE	UNCHS040841	TRUE	0.383132	0.616896	0.410402	0.503723	0.276265	-1.62453	-0.714138	0.148253	~GenLit+Sex*Diet	none	F_M	HC_HF	1157	junc128973	15	75.7657	75.7662	15592	-1	1	ENSMUSG00000022574	15	75.7628	75.7663	-1	Naprt	protein_coding
liver_splice_junc	liver_junc128972	59.2658	7.69231e-05	0.000120512	0.000150474	15	75.622	75.5742	75.7719	TRUE	UNCHS040841	TRUE	-0.378887	-0.601356	-0.397385	-0.478223	-0.274657	1.60247	0.679379	-0.15134	~GenLit+Sex*Diet	none	F_M	HC_HF	1157	junc128972	15	75.7657	75.7659	15592	-1	1	ENSMUSG00000022574	15	75.7628	75.7663	-1	Naprt	protein_coding
liver_splice_junc	liver_junc128977	19.1141	7.69231e-05	0.000120512	0.000150474	15	75.622	75.4524	75.9168	TRUE	UNCHS040841	TRUE	0.204328	-0.02411	-0.0280305	-0.112177	0.124515	-0.751809	0.655386	-0.0681028	~GenLit+Sex*Diet	none	F_M	HC_HF	1157	junc128977	15	75.7726	75.773	15593	-1	1	ENSMUSG00000055762	15	75.7661	75.7814	-1	Eef1d	protein_coding
liver_splice_junc	liver_junc128967	9.63062	0.00107692	0.00155685	0.0350168	15	75.6291	75.4524	75.7719	TRUE	UNCHS040842	TRUE	-0.252558	-0.0745379	-0.150266	0.0609529	-0.24511	0.3351	0.437838	-0.111418	~GenLit+Sex*Diet	none	F_M	HC_HF	1157	junc128967	15	75.759	75.7596	15591	-1	1	ENSMUSG00000098678	15	75.756	75.7606	-1	Mroh6	protein_coding
liver_splice_junc	liver_junc128983	7.89395	0.0522308	0.0595842	0.37266	15	75.6291	74.5274	76.5233	TRUE	UNCHS040842	TRUE	0.303176	0.167211	0.0868145	-0.122822	0.256877	-0.354727	-0.19582	-0.14071	~GenLit+Sex*Diet	none	F_M	HC_HF	1157	junc128983	15	75.798	75.7981	15603	-1	1	ENSMUSG00000022570	15	75.7965	75.8017	-1	Gfus	protein_coding
liver_splice_junc	liver_junc128975	48.114	7.69231e-05	0.000120512	0.000150474	15	75.6291	75.5302	75.7719	TRUE	UNCHS040842	TRUE	0.0312792	-0.125131	-0.0495263	-0.364522	-0.232941	-0.399354	1.29155	-0.151354	~GenLit+Sex*Diet	none	F_M	HC_HF	1157	junc128975	15	75.7688	75.7725	15593	-1	1	ENSMUSG00000055762	15	75.7661	75.7814	-1	Eef1d	protein_coding
liver_splice_junc	liver_junc128998	70.3361	7.69231e-05	0.000120512	0.000150474	15	75.7865	75.7865	75.8853	TRUE	UNCHS040849	TRUE	-0.353897	-0.276969	-0.761882	-0.340732	-0.345358	1.21806	1.37204	-0.511257	~GenLit+Sex*Diet	none	F_M	HC_HF	1157	junc128998	15	75.8303	75.8334	15606	-1	1	ENSMUSG00000123045	15	75.8301	75.8388	-1		lncRNA
liver_splice_junc	liver_junc129000	41.3452	7.69231e-05	0.000120512	0.000150474	15	75.7888	75.7865	75.8853	TRUE	UNCHS040850	TRUE	-0.474049	-0.0849449	-0.598672	-0.0214137	-0.218472	0.322975	1.30219	-0.227614	~GenLit+Sex*Diet	none	F_M	HC_HF	1157	junc129000	15	75.8303	75.8387	15606	-1	1	ENSMUSG00000123045	15	75.8301	75.8388	-1		lncRNA
liver_splice_junc	liver_junc128981	51.9054	7.69231e-05	0.000120512	0.000150474	15	75.79	75.7865	75.8448	TRUE	UNC25908722	TRUE	0.282441	0.250511	-0.0250442	0.0552863	0.246599	0.571509	-1.44019	0.0588824	~GenLit+Sex*Diet	none	F_M	HC_HF	1157	junc128981	15	75.7911	75.793	15602	-1	1	ENSMUSG00000022571	15	75.7883	75.7934	-1	Pycr3	protein_coding
liver_splice_junc	liver_junc128982	50.7592	7.69231e-05	0.000120512	0.000150474	15	75.79	75.7865	75.8448	TRUE	UNC25908722	TRUE	-0.271919	-0.232325	0.00936234	-0.0572479	-0.224658	-0.590936	1.43133	-0.0636008	~GenLit+Sex*Diet	none	F_M	HC_HF	1157	junc128982	15	75.7911	75.7932	15602	-1	1	ENSMUSG00000022571	15	75.7883	75.7934	-1	Pycr3	protein_coding
liver_splice_junc	liver_junc128988	12.2432	7.69231e-05	0.000120512	0.000150474	15	75.8853	75.5302	75.9595	TRUE	UNC25909655	TRUE	0.179478	0.198852	0.122869	0.203033	0.20454	-0.730499	-0.204909	0.0266363	~GenLit+Sex*Diet	none	F_M	HC_HF	1157	junc128988	15	75.8009	75.8016	15605	-1	1	ENSMUSG00000022570	15	75.7965	75.8017	-1	Gfus	protein_coding
liver_splice_junc	liver_junc128987	12.3036	7.69231e-05	0.000120512	0.000150474	15	75.9595	75.5302	75.9595	TRUE	UNCHS040856	TRUE	-0.202007	-0.194929	-0.119612	-0.209466	-0.212149	0.747342	0.201325	-0.0105035	~GenLit+Sex*Diet	none	F_M	HC_HF	1157	junc128987	15	75.8009	75.8015	15605	-1	1	ENSMUSG00000022570	15	75.7965	75.8017	-1	Gfus	protein_coding
liver_splice_junc	liver_junc128984	7.80281	0.0601538	0.0668563	0.385524	15	75.9912	74.5274	76.5617	TRUE	UNCHS040857	TRUE	-0.313526	-0.158102	-0.00522287	0.135662	-0.292501	0.400813	0.0471646	0.185712	~GenLit+Sex*Diet	none	F_M	HC_HF	1157	junc128984	15	75.798	75.7982	15603	-1	1	ENSMUSG00000022570	15	75.7965	75.8017	-1	Gfus	protein_coding
liver_splice_junc	liver_junc128989	7.7255	0.0683846	0.0741798	0.414158	19	49.9137	48.5445	51.5112	FALSE	UNC30445991	TRUE	-0.0961534	0.152977	0.00314388	0.251029	0.0495491	-0.449234	0.0265682	0.0621197	~GenLit+Sex*Diet	none	F_M	HC_HF	1157	junc128989	15	75.813	75.8181	14692	1	1	ENSMUSG00000050846	15	75.8128	75.8212	1	Zfp623	protein_coding
liver_splice_junc	liver_junc128971	8.34285	0.0225385	0.0282983	0.303616	7	142.64	140.818	142.946	FALSE	UNCHS021943	TRUE	0.378722	-0.151589	0.0717401	-0.452373	0.349555	-0.292578	-0.0161365	0.11266	~GenLit+Sex*Diet	none	F_M	HC_HF	1157	junc128971	15	75.759	75.7597	15591	-1	1	ENSMUSG00000098678	15	75.756	75.7606	-1	Mroh6	protein_coding
liver_splice_junc	liver_junc138350	77.8937	7.69231e-05	0.000120512	0.000150474	17	7.13692	7.13692	7.13692	TRUE	UNC27527025	TRUE	-0.595961	0.868265	-0.304335	-0.465747	-0.321734	1.66331	-0.563029	-0.280774	~GenLit+Sex*Diet	none	F_M	HC_HF	1157	junc138350	17	8.35679	8.36043	17891	-1	2	ENSMUSG00000116988, ENSMUSG00000095687	17, 17	8.301527, 8.334277	8.36662, 8.366929	-1, -1	Gm49673, Rnaset2a	protein_coding, protein_coding
liver_splice_junc	liver_junc138352	78.1397	7.69231e-05	0.000120512	0.000150474	17	7.13692	7.13692	7.13692	TRUE	UNC27527025	TRUE	0.50818	-0.923301	0.268312	0.38804	0.248169	-1.59295	0.625132	0.478417	~GenLit+Sex*Diet	none	F_M	HC_HF	1157	junc138352	17	8.3614	8.36437	17891	-1	2	ENSMUSG00000116988, ENSMUSG00000095687	17, 17	8.301527, 8.334277	8.36662, 8.366929	-1, -1	Gm49673, Rnaset2a	protein_coding, protein_coding
liver_splice_junc	liver_junc138349	20.6084	7.69231e-05	0.000120512	0.000150474	17	7.42125	7.42125	7.94473	TRUE	JAX00430538	TRUE	0.336442	0.608279	-0.801844	0.239713	-0.132869	-0.216109	-0.0684986	0.0348872	~GenLit+Sex*Diet	none	F_M	HC_HF	1157	junc138349	17	8.35092	8.35374	17890	-1	2	ENSMUSG00000116988, ENSMUSG00000095687	17, 17	8.301527, 8.334277	8.36662, 8.366929	-1, -1	Gm49673, Rnaset2a	protein_coding, protein_coding
liver_splice_junc	liver_junc138335	87.1054	7.69231e-05	0.000120512	0.000150474	17	7.42125	7.42125	7.42125	TRUE	JAX00430538	TRUE	0.278573	-0.170013	0.0549052	0.151504	0.0792714	-1.8241	1.74115	-0.31129	~GenLit+Sex*Diet	none	F_M	HC_HF	1157	junc138335	17	8.1514	8.15171	19109	1	1	ENSMUSG00000033450	17	8.14483	8.15373	1	Tagap	protein_coding
liver_splice_junc	liver_junc138324	17.6996	7.69231e-05	0.000120512	0.000150474	17	7.42125	7.10094	7.72112	TRUE	JAX00430538	TRUE	0.0130472	-0.169528	-0.172599	-0.230374	-0.107687	0.638589	0.490453	-0.461901	~GenLit+Sex*Diet	none	F_M	HC_HF	1157	junc138324	17	7.64703	7.65044	17885	-1	1	ENSMUSG00000056133	17	7.63021	7.65286	-1	Unc93a2	protein_coding
liver_splice_junc	liver_junc138342	14.0902	7.69231e-05	0.000120512	0.000150474	17	7.42125	7.13692	7.94473	TRUE	JAX00430538	TRUE	0.264805	-0.104011	-0.046611	0.271069	-0.486876	0.534078	-0.396161	-0.0362935	~GenLit+Sex*Diet	none	F_M	HC_HF	1157	junc138342	17	8.17147	8.17342	19111	1	1	ENSMUSG00000073471	17	8.16445	8.19866	1	Rsph3a	protein_coding
liver_splice_junc	liver_junc138348	42.242	7.69231e-05	0.000120512	0.000150474	17	7.42125	7.42125	7.42125	TRUE	JAX00430538	TRUE	0.0318941	0.312134	-1.3656	-0.157574	-0.542286	0.811769	0.580909	0.328757	~GenLit+Sex*Diet	none	F_M	HC_HF	1157	junc138348	17	8.34913	8.35088	17890	-1	2	ENSMUSG00000116988, ENSMUSG00000095687	17, 17	8.301527, 8.334277	8.36662, 8.366929	-1, -1	Gm49673, Rnaset2a	protein_coding, protein_coding
liver_splice_junc	liver_junc138322	21.3581	7.69231e-05	0.000120512	0.000150474	17	7.46995	7.42125	7.94473	TRUE	UNCHS043598	TRUE	0.119989	-0.297882	-0.184575	-0.221204	-0.0854499	0.764431	0.374551	-0.469861	~GenLit+Sex*Diet	none	F_M	HC_HF	1157	junc138322	17	7.64675	7.65117	17885	-1	1	ENSMUSG00000056133	17	7.63021	7.65286	-1	Unc93a2	protein_coding
liver_splice_junc	liver_junc138323	22.0408	7.69231e-05	0.000120512	0.000150474	17	7.46995	7.42125	7.77659	TRUE	UNCHS043598	TRUE	0.157237	-0.230582	-0.14843	-0.297666	-0.116326	0.744282	0.401403	-0.509916	~GenLit+Sex*Diet	none	F_M	HC_HF	1157	junc138323	17	7.64675	7.65117	17885	-1	1	ENSMUSG00000056133	17	7.63021	7.65286	-1	Unc93a2	protein_coding
liver_splice_junc	liver_junc138321	10.3491	0.000230769	0.000350846	0.00381087	17	7.50012	7.13692	7.94473	TRUE	UNC27528538	TRUE	0.0736109	0.0662759	-0.260343	0.254168	0.206279	0.329755	-0.562008	-0.107738	~GenLit+Sex*Diet	none	F_M	HC_HF	1157	junc138321	17	7.64675	7.64697	17885	-1	1	ENSMUSG00000056133	17	7.63021	7.65286	-1	Unc93a2	protein_coding
liver_splice_junc	liver_junc138337	8.73336	0.0112308	0.0149325	0.224843	17	7.50012	7.42125	7.94473	TRUE	UNC27528538	TRUE	-0.248592	-0.19899	0.309478	-0.323161	-0.00795551	0.125145	0.131907	0.212169	~GenLit+Sex*Diet	none	F_M	HC_HF	1157	junc138337	17	8.15212	8.16431	17888	-1	2	ENSMUSG00000090069, ENSMUSG00000116760	17, 17	8.099938, 8.099933	8.177134, 8.320245	-1, -1	E430024P14Rik, Gm1604a	lncRNA, lncRNA
liver_splice_junc	liver_junc138353	18.8273	7.69231e-05	0.000120512	0.000150474	17	7.59373	7.04622	8.11655	TRUE	UNCHS043601	TRUE	0.229264	0.252324	-0.380078	0.30089	-0.281829	0.329645	-0.814149	0.363931	~GenLit+Sex*Diet	none	F_M	HC_HF	1157	junc138353	17	8.38479	8.38524	17892	-1	1
liver_splice_junc	liver_junc138339	25.2011	7.69231e-05	0.000120512	0.000150474	17	7.70886	7.42125	7.72112	TRUE	UNC27529463	TRUE	-0.0873784	-0.40622	0.208412	0.10116	-0.32784	0.4434	-0.62108	0.689546	~GenLit+Sex*Diet	none	F_M	HC_HF	1157	junc138339	17	8.16513	8.16754	19110	1	1	ENSMUSG00000073471	17	8.16445	8.19866	1	Rsph3a	protein_coding
liver_splice_junc	liver_junc138334	17.316	7.69231e-05	0.000120512	0.000150474	17	7.72112	7.42125	7.72112	TRUE	UNC27529617	TRUE	0.0970775	0.155919	0.215363	0.00338178	0.267902	0.29317	-1.16545	0.132634	~GenLit+Sex*Diet	none	F_M	HC_HF	1157	junc138334	17	8.15108	8.15171	19109	1	1	ENSMUSG00000033450	17	8.14483	8.15373	1	Tagap	protein_coding
liver_splice_junc	liver_junc138341	9.18063	0.004	0.00557509	0.16613	17	7.72112	7.13692	7.94473	TRUE	UNC27529617	TRUE	0.0749104	-0.256317	0.0598404	0.197304	-0.0974055	0.382353	-0.490427	0.129743	~GenLit+Sex*Diet	none	F_M	HC_HF	1157	junc138341	17	8.17146	8.18898	19111	1	1	ENSMUSG00000073471	17	8.16445	8.19866	1	Rsph3a	protein_coding
liver_splice_junc	liver_junc138340	7.53466	0.0953846	0.096713	0.765396	17	8.11436	7.46039	8.91739	TRUE	JAX00430704	TRUE	-0.128283	-0.0372836	0.184308	-0.150287	0.425573	0.0394874	-0.119432	-0.214082	~GenLit+Sex*Diet	none	F_M	HC_HF	1157	junc138340	17	8.16513	8.17138	19110	1	1	ENSMUSG00000073471	17	8.16445	8.19866	1	Rsph3a	protein_coding
liver_splice_junc	liver_junc138347	47.0468	7.69231e-05	0.000120512	0.000150474	17	8.11436	8.11436	8.11655	TRUE	JAX00430704	TRUE	0.631487	0.134704	0.210553	0.872633	-0.261781	0.211126	-1.98318	0.18446	~GenLit+Sex*Diet	none	F_M	HC_HF	1157	junc138347	17	8.34737	8.34748	17889	-1	2	ENSMUSG00000116988, ENSMUSG00000095687	17, 17	8.301527, 8.334277	8.36662, 8.366929	-1, -1	Gm49673, Rnaset2a	protein_coding, protein_coding
liver_splice_junc	liver_junc138345	74.3559	7.69231e-05	0.000120512	0.000150474	17	8.11655	8.11436	8.11655	TRUE	JAX00073304	TRUE	-0.00618925	0.542472	0.540907	-0.237031	0.826304	0.536709	-2.73525	0.532078	~GenLit+Sex*Diet	none	F_M	HC_HF	1157	junc138345	17	8.33583	8.34748	17889	-1	2	ENSMUSG00000116988, ENSMUSG00000095687	17, 17	8.301527, 8.334277	8.36662, 8.366929	-1, -1	Gm49673, Rnaset2a	protein_coding, protein_coding
liver_splice_junc	liver_junc138360	14.8099	7.69231e-05	0.000120512	0.000150474	17	8.11655	8.11436	9.07904	TRUE	JAX00073304	TRUE	0.437383	0.236131	0.000385089	0.298455	0.284871	-0.437871	-0.670723	-0.148631	~GenLit+Sex*Diet	none	F_M	HC_HF	1157	junc138360	17	8.39441	8.40106	19113	1	1	ENSMUSG00000069135	17	8.38433	8.41564	1	Cep43	protein_coding
liver_splice_junc	liver_junc138355	14.0958	7.69231e-05	0.000120512	0.000150474	17	8.41824	8.39511	8.45313	TRUE	UNC27533459	TRUE	-0.510805	0.171085	-0.111669	-0.310276	0.0501087	0.286397	-0.003068	0.428226	~GenLit+Sex*Diet	none	F_M	HC_HF	1157	junc138355	17	8.38479	8.38541	17892	-1	1
liver_splice_junc	liver_junc138346	75.9494	7.69231e-05	0.000120512	0.000150474	17	8.41824	8.39511	8.67601	TRUE	UNC27533459	TRUE	-0.317369	-0.54043	-0.375225	-0.101988	-0.746766	-0.364468	2.93989	-0.493642	~GenLit+Sex*Diet	none	F_M	HC_HF	1157	junc138346	17	8.34737	8.34748	17889	-1	2	ENSMUSG00000116988, ENSMUSG00000095687	17, 17	8.301527, 8.334277	8.36662, 8.366929	-1, -1	Gm49673, Rnaset2a	protein_coding, protein_coding
liver_splice_junc	liver_junc138354	11.348	7.69231e-05	0.000120512	0.000150474	17	8.42962	8.39511	8.45313	TRUE	UNCHS043610	TRUE	0.551297	-0.0451714	-0.106659	0.334356	-0.0313124	-0.182711	-0.254736	-0.265062	~GenLit+Sex*Diet	none	F_M	HC_HF	1157	junc138354	17	8.38479	8.38535	17892	-1	1
liver_splice_junc	liver_junc138351	62.0196	7.69231e-05	0.000120512	0.000150474	17	8.45313	8.39511	8.56355	TRUE	JAX00430757	TRUE	0.395612	0.501756	0.318836	0.456724	0.402739	-0.337738	-0.436649	-1.30128	~GenLit+Sex*Diet	none	F_M	HC_HF	1157	junc138351	17	8.35679	8.36437	17891	-1	2	ENSMUSG00000116988, ENSMUSG00000095687	17, 17	8.301527, 8.334277	8.36662, 8.366929	-1, -1	Gm49673, Rnaset2a	protein_coding, protein_coding
liver_splice_junc	liver_junc138344	38.8725	7.69231e-05	0.000120512	0.000150474	17	8.67601	8.11655	8.67601	TRUE	UNC27536218	TRUE	0.378878	0.290418	0.380952	0.598259	-0.0691759	0.272061	-2.02948	0.178087	~GenLit+Sex*Diet	none	F_M	HC_HF	1157	junc138344	17	8.32634	8.34748	17889	-1	1	ENSMUSG00000116988	17	8.30153	8.36662	-1	Gm49673	protein_coding
liver_splice_junc	liver_junc138346	7.5813	0.0881538	0.0909852	0.608082	4	96.0519	93.3483	96.4091	FALSE	UNC7785397	TRUE	-0.0450483	0.359606	-0.139787	-0.15582	-0.0801271	0.378636	-0.00286763	-0.314592	~GenLit+Sex*Diet	none	F_M	HC_HF	1157	junc138346	17	8.34737	8.34748	17889	-1	2	ENSMUSG00000116988, ENSMUSG00000095687	17, 17	8.301527, 8.334277	8.36662, 8.366929	-1, -1	Gm49673, Rnaset2a	protein_coding, protein_coding
liver_splice_junc	liver_junc138356	7.6653	0.0751538	0.0798654	0.455197	X	119.094	108.437	120.627	FALSE	JAX00718297	TRUE	-0.119421	-0.184381	0.0712284	0.280059	-0.209644	0.0570006	0.0220959	0.0830609	~GenLit+Sex*Diet	none	F_M	HC_HF	1157	junc138356	17	8.39184	8.39435	19113	1	1	ENSMUSG00000069135	17	8.38433	8.41564	1	Cep43	protein_coding
liver_splice_junc	liver_junc129067	9.34675	0.00246154	0.00348519	0.120839	15	75.4501	74.5274	75.9168	TRUE	UNCHS040833	TRUE	-0.186097	-0.190621	0.0433395	-0.171331	-0.117541	0.244124	0.443946	-0.0658187	~GenLit+Sex*Diet	none	F_M	HC_HF	1157	junc129067	15	75.8833	75.8868	14708	1	1	ENSMUSG00000102018	15	75.8817	75.9188	1	Iqank1	protein_coding
liver_splice_junc	liver_junc129052	22.1144	7.69231e-05	0.000120512	0.000150474	15	75.7865	75.5302	75.9208	TRUE	UNCHS040849	TRUE	-0.487024	-0.353282	-0.285614	-0.00125466	-0.26627	0.704592	0.60087	0.0879812	~GenLit+Sex*Diet	none	F_M	HC_HF	1157	junc129052	15	75.8701	75.8702	14703	1	1	ENSMUSG00000063704	15	75.8656	75.871	1	Mapk15	protein_coding
liver_splice_junc	liver_junc129042	40.5528	7.69231e-05	0.000120512	0.000150474	15	75.8331	75.7865	75.9168	TRUE	UNC25909242	TRUE	-0.541271	-0.644062	-0.315616	-0.0170801	-0.234492	0.875909	0.775206	0.101407	~GenLit+Sex*Diet	none	F_M	HC_HF	1157	junc129042	15	75.8688	75.869	14700	1	1	ENSMUSG00000063704	15	75.8656	75.871	1	Mapk15	protein_coding
liver_splice_junc	liver_junc129048	13.6792	7.69231e-05	0.000120512	0.000150474	15	75.9168	75.7865	75.9391	TRUE	UNCHS040853	TRUE	-0.274261	-0.230208	-0.171374	0.124873	-0.376707	0.463958	0.465283	-0.00156298	~GenLit+Sex*Diet	none	F_M	HC_HF	1157	junc129048	15	75.8696	75.8699	14702	1	1	ENSMUSG00000063704	15	75.8656	75.871	1	Mapk15	protein_coding
liver_splice_junc	liver_junc129057	87.0745	7.69231e-05	0.000120512	0.000150474	15	75.9168	75.79	75.9168	TRUE	UNCHS040853	TRUE	-0.652746	-0.732742	-0.41989	0.196343	-0.813796	1.21011	1.18758	0.0251347	~GenLit+Sex*Diet	none	F_M	HC_HF	1157	junc129057	15	75.8705	75.8707	14704	1	1	ENSMUSG00000063704	15	75.8656	75.871	1	Mapk15	protein_coding
liver_splice_junc	liver_junc129061	9.11391	0.005	0.00692487	0.180111	15	75.9168	74.2518	78.283	TRUE	UNCHS040853	TRUE	0.00880306	-0.288005	0.0136698	-0.0607089	-0.0762407	0.156772	0.418723	-0.173014	~GenLit+Sex*Diet	none	F_M	HC_HF	1157	junc129061	15	75.8818	75.8819	14708	1	1	ENSMUSG00000102018	15	75.8817	75.9188	1	Iqank1	protein_coding
liver_splice_junc	liver_junc129058	18.0124	7.69231e-05	0.000120512	0.000150474	15	75.9168	75.6461	75.9168	TRUE	UNCHS040853	TRUE	0.229978	0.0218131	0.25269	-0.107864	-0.0837116	0.173832	-0.798248	0.31151	~GenLit+Sex*Diet	none	F_M	HC_HF	1157	junc129058	15	75.8769	75.877	15608	-1	1	ENSMUSG00000046761	15	75.8729	75.8862	-1	Fam83h	protein_coding
liver_splice_junc	liver_junc129053	24.4031	7.69231e-05	0.000120512	0.000150474	15	75.9168	75.7865	75.9595	TRUE	UNCHS040853	TRUE	-0.463203	-0.35634	-0.145401	0.00797997	-0.444964	0.701266	0.605904	0.0947593	~GenLit+Sex*Diet	none	F_M	HC_HF	1157	junc129053	15	75.8701	75.8704	14703	1	1	ENSMUSG00000063704	15	75.8656	75.871	1	Mapk15	protein_coding
liver_splice_junc	liver_junc129060	13.0004	7.69231e-05	0.000120512	0.000150474	15	75.9168	74.9915	75.9168	TRUE	UNCHS040853	TRUE	-0.127407	-0.322268	0.468737	-0.137685	-0.0911621	0.0159023	0.525564	-0.331682	~GenLit+Sex*Diet	none	F_M	HC_HF	1157	junc129060	15	75.8812	75.8868	14708	1	1
liver_splice_junc	liver_junc129062	10.0011	0.000769231	0.0011446	0.0271499	15	75.9168	75.2117	75.9168	TRUE	UNCHS040853	TRUE	-0.0718768	-0.249376	0.156613	-0.149552	-0.0219742	0.0484997	0.488647	-0.200981	~GenLit+Sex*Diet	none	F_M	HC_HF	1157	junc129062	15	75.8818	75.8832	14708	1	1	ENSMUSG00000102018	15	75.8817	75.9188	1	Iqank1	protein_coding
liver_splice_junc	liver_junc129064	9.93157	0.000846154	0.00124791	0.0284367	15	75.9168	75.2117	75.9168	TRUE	UNCHS040853	TRUE	-0.067985	-0.263257	0.0868137	-0.106729	-0.0537949	0.216059	0.454496	-0.265603	~GenLit+Sex*Diet	none	F_M	HC_HF	1157	junc129064	15	75.8818	75.8819	14708	1	1	ENSMUSG00000102018	15	75.8817	75.9188	1	Iqank1	protein_coding
liver_splice_junc	liver_junc129045	8.39585	0.0205385	0.0260273	0.289126	15	75.9208	75.5302	75.9595	TRUE	UNCHS040854	TRUE	-0.168138	-0.299352	-0.14743	0.0315194	-0.0970173	0.265488	0.269042	0.145887	~GenLit+Sex*Diet	none	F_M	HC_HF	1157	junc129045	15	75.869	75.8694	14701	1	1	ENSMUSG00000063704	15	75.8656	75.871	1	Mapk15	protein_coding
liver_splice_junc	liver_junc129043	7.62807	0.0808462	0.0848742	0.507176	15	75.9912	75.4524	76.0559	TRUE	UNCHS040857	TRUE	-0.188248	-0.23892	0.209753	-0.0237394	-0.312951	0.331961	0.276342	-0.0541971	~GenLit+Sex*Diet	none	F_M	HC_HF	1157	junc129043	15	75.869	75.8693	14701	1	1	ENSMUSG00000063704	15	75.8656	75.871	1	Mapk15	protein_coding
liver_splice_junc	liver_junc129079	8.5156	0.0163846	0.0211526	0.258509	3	64.1094	63.1195	65.3876	FALSE	UNCHS008888	TRUE	0.189972	0.231257	0.034003	0.0907865	0.148649	-0.423618	-0.375599	0.104549	~GenLit+Sex*Diet	none	F_M	HC_HF	1157	junc129079	15	75.9207	75.9208	15617	-1	1	ENSMUSG00000022568	15	75.919	75.9416	-1	Scrib	protein_coding
liver_splice_junc	liver_junc129058	8.28854	0.0250769	0.0311804	0.320105	4	87.8628	86.9594	88.9617	FALSE	UNCHS011932	TRUE	0.159614	0.470954	-0.0266241	-0.476731	-0.247695	0.158157	0.147173	-0.184848	~GenLit+Sex*Diet	none	F_M	HC_HF	1157	junc129058	15	75.8769	75.877	15608	-1	1	ENSMUSG00000046761	15	75.8729	75.8862	-1	Fam83h	protein_coding
liver_splice_junc	liver_junc129052	9.16534	0.00423077	0.00588917	0.170133	X	136.283	135.695	136.924	FALSE	UNCHS049397	TRUE	0.0757571	0.322464	0.122211	-0.172209	-0.104282	0.0230947	-0.24269	-0.0243466	~GenLit+Sex*Diet	none	F_M	HC_HF	1157	junc129052	15	75.8701	75.8702	14703	1	1	ENSMUSG00000063704	15	75.8656	75.871	1	Mapk15	protein_coding
liver_splice_junc	liver_junc127779	8.76389	0.0104615	0.0139589	0.219402	1	156.231	156.066	156.505	FALSE	UNCHS002875	TRUE	0.00448831	-0.24938	0.296475	-0.0482561	0.254367	0.274203	-0.38683	-0.145067	~GenLit+Sex*Diet	none	F_M	HC_HF	1157	junc127779	15	37.3692	37.3724	15407	-1	1	ENSMUSG00000051359	15	37.3664	37.7928	-1	Ncald	protein_coding
liver_splice_junc	liver_junc127773	9.17528	0.00407692	0.00567764	0.167522	1	69.6335	69.2087	71.2293	FALSE	UNCHS001148	TRUE	0.377843	-0.127013	-0.111042	0.326605	0.132186	0.0452022	-0.0351394	-0.608642	~GenLit+Sex*Diet	none	F_M	HC_HF	1157	junc127773	15	37.1345	37.1358	15406	-1	1	ENSMUSG00000139582	15	37.1342	37.1383	-1		lncRNA
liver_splice_junc	liver_junc127786	7.54145	0.0943077	0.0958773	0.737191	15	32.512	32.3234	37.4652	FALSE	UNCHS039953	TRUE	0.012399	-0.0769203	0.270382	0.00268132	-0.075394	0.274368	-0.176737	-0.230779	~GenLit+Sex*Diet	none	F_M	HC_HF	1157	junc127786	15	37.3977	37.5636	15408	-1	1	ENSMUSG00000051359	15	37.3664	37.7928	-1	Ncald	protein_coding
liver_splice_junc	liver_junc127767	32.9906	7.69231e-05	0.000120512	0.000150474	15	36.5575	36.5074	37.1245	TRUE	UNC25373095	TRUE	-0.339407	0.275622	-0.417322	-0.917665	0.187038	0.788737	0.114288	0.30871	~GenLit+Sex*Diet	none	F_M	HC_HF	1157	junc127767	15	36.9559	36.9561	14493	1	1	ENSMUSG00000115333	15	36.8928	36.9639	1	Gm34590	lncRNA
liver_splice_junc	liver_junc127769	23.4391	7.69231e-05	0.000120512	0.000150474	15	36.7839	36.505	37.4135	TRUE	UNC25376689	TRUE	-0.546885	0.315539	-0.202782	-0.772316	0.175493	0.534017	0.155162	0.341771	~GenLit+Sex*Diet	none	F_M	HC_HF	1157	junc127769	15	36.956	36.9561	14493	1	1	ENSMUSG00000115333	15	36.8928	36.9639	1	Gm34590	lncRNA
liver_splice_junc	liver_junc127766	54.2264	7.69231e-05	0.000120512	0.000150474	15	36.9304	36.5668	37.0051	TRUE	JAX00398099r	TRUE	-0.844744	0.203583	-0.34151	-0.913924	0.193435	1.30016	0.143816	0.259187	~GenLit+Sex*Diet	none	F_M	HC_HF	1157	junc127766	15	36.9559	36.9561	14493	1	1	ENSMUSG00000115333	15	36.8928	36.9639	1	Gm34590	lncRNA
liver_splice_junc	liver_junc127761	211.223	7.69231e-05	0.000120512	0.000150474	15	36.9473	36.5944	36.9832	TRUE	UNC25379317	TRUE	-1.19648	0.577441	1.45484	-1.3106	0.513338	-1.6556	1.0519	0.565166	~GenLit+Sex*Diet	none	F_M	HC_HF	1157	junc127761	15	36.9534	36.9554	14493	1	1	ENSMUSG00000115333	15	36.8928	36.9639	1	Gm34590	lncRNA
liver_splice_junc	liver_junc127770	104.763	7.69231e-05	0.000120512	0.000150474	15	36.9473	36.6462	37.0051	TRUE	UNC25379317	TRUE	-0.865395	0.605463	0.544343	-0.798012	0.495011	-1.39449	0.779568	0.633509	~GenLit+Sex*Diet	none	F_M	HC_HF	1157	junc127770	15	36.956	36.9561	14493	1	1	ENSMUSG00000115333	15	36.8928	36.9639	1	Gm34590	lncRNA
liver_splice_junc	liver_junc127768	103.111	7.69231e-05	0.000120512	0.000150474	15	36.9473	36.6427	37.0051	TRUE	UNC25379317	TRUE	-0.828204	0.593508	0.540391	-0.855544	0.530225	-1.37158	0.756652	0.634548	~GenLit+Sex*Diet	none	F_M	HC_HF	1157	junc127768	15	36.956	36.9561	14493	1	1	ENSMUSG00000115333	15	36.8928	36.9639	1	Gm34590	lncRNA
liver_splice_junc	liver_junc127765	101.292	7.69231e-05	0.000120512	0.000150474	15	36.9473	36.6371	37.0051	TRUE	UNC25379317	TRUE	-0.815243	0.598678	0.547749	-0.860636	0.482221	-1.34894	0.818052	0.578119	~GenLit+Sex*Diet	none	F_M	HC_HF	1157	junc127765	15	36.9559	36.9561	14493	1	1	ENSMUSG00000115333	15	36.8928	36.9639	1	Gm34590	lncRNA
liver_splice_junc	liver_junc127762	144.34	7.69231e-05	0.000120512	0.000150474	15	37.0025	36.5691	37.0051	TRUE	UNCHS040055	TRUE	1.37687	-0.147895	-0.941052	1.71058	-0.0975872	-1.64755	-0.31852	0.0651522	~GenLit+Sex*Diet	none	F_M	HC_HF	1157	junc127762	15	36.9534	36.9561	14493	1	1	ENSMUSG00000115333	15	36.8928	36.9639	1	Gm34590	lncRNA
liver_splice_junc	liver_junc127785	9.04871	0.006	0.00825689	0.187945	15	37.0051	35.02	39.9329	TRUE	UNCHS040056	TRUE	-0.262418	-0.129689	-0.33897	0.451998	-0.140303	0.189426	0.0809561	0.149	~GenLit+Sex*Diet	none	F_M	HC_HF	1157	junc127785	15	37.3977	37.4595	15408	-1	1	ENSMUSG00000051359	15	37.3664	37.7928	-1	Ncald	protein_coding
liver_splice_junc	liver_junc127775	23.3518	7.69231e-05	0.000120512	0.000150474	15	37.1245	37.0593	37.5492	TRUE	JAX00398154	TRUE	0.180513	0.145464	0.130099	0.16279	0.323493	-0.160277	-1.00106	0.218983	~GenLit+Sex*Diet	none	F_M	HC_HF	1157	junc127775	15	37.1353	37.1358	15406	-1	1	ENSMUSG00000139582	15	37.1342	37.1383	-1		lncRNA
liver_splice_junc	liver_junc127784	10.7459	0.000153846	0.00024022	0.000741594	15	37.1245	36.5074	37.5492	TRUE	JAX00398154	TRUE	0.254805	0.0694072	0.221796	-0.268016	0.15881	0.198225	-0.311153	-0.323875	~GenLit+Sex*Diet	none	F_M	HC_HF	1157	junc127784	15	37.3977	37.4485	15408	-1	1	ENSMUSG00000051359	15	37.3664	37.7928	-1	Ncald	protein_coding
liver_splice_junc	liver_junc127771	10.4439	0.000230769	0.000350846	0.00381087	15	37.149	36.505	38.1554	TRUE	UNC25382732	TRUE	0.12926	-0.135551	0.243801	0.211036	0.0945731	-0.280064	-0.466866	0.203811	~GenLit+Sex*Diet	none	F_M	HC_HF	1157	junc127771	15	37.1345	37.1352	15406	-1	1	ENSMUSG00000139582	15	37.1342	37.1383	-1		lncRNA
liver_splice_junc	liver_junc127773	41.3188	7.69231e-05	0.000120512	0.000150474	15	37.149	36.9047	37.5364	TRUE	UNC25382732	TRUE	0.0575307	-0.119848	0.314589	0.34887	-0.0976737	0.648816	-1.2772	0.124914	~GenLit+Sex*Diet	none	F_M	HC_HF	1157	junc127773	15	37.1345	37.1358	15406	-1	1	ENSMUSG00000139582	15	37.1342	37.1383	-1		lncRNA
liver_splice_junc	liver_junc127778	22.6463	7.69231e-05	0.000120512	0.000150474	15	37.286	37.286	37.4652	TRUE	JAX00060896	TRUE	-0.015146	-0.0567607	0.0554019	-0.102974	-0.0880604	0.569566	0.202957	-0.564984	~GenLit+Sex*Diet	none	F_M	HC_HF	1157	junc127778	15	37.3692	37.3724	15407	-1	1	ENSMUSG00000051359	15	37.3664	37.7928	-1	Ncald	protein_coding
liver_splice_junc	liver_junc127787	19.2937	7.69231e-05	0.000120512	0.000150474	15	37.286	37.286	37.4652	TRUE	JAX00060896	TRUE	-0.0414949	-0.0746483	-0.163987	-0.0993107	-0.0854988	0.606401	0.194999	-0.33646	~GenLit+Sex*Diet	none	F_M	HC_HF	1157	junc127787	15	37.4229	37.4255	15408	-1	2	ENSMUSG00000051359, ENSMUSG00000086992	15, 15	37.366419, 37.421378	37.792814, 37.433658	-1, -1	Ncald, Gm15941	protein_coding, lncRNA
liver_splice_junc	liver_junc127793	15.3511	7.69231e-05	0.000120512	0.000150474	15	37.286	36.505	37.5364	TRUE	JAX00060896	TRUE	0.213799	0.225789	0.394187	-0.5108	0.263004	0.0368828	-0.288926	-0.333935	~GenLit+Sex*Diet	none	F_M	HC_HF	1157	junc127793	15	37.4485	37.4595	15408	-1	2	ENSMUSG00000051359, ENSMUSG00000115157	15, 15	37.366419, 37.432721	37.792814, 37.792275	-1, -1	Ncald, Gm49397	protein_coding, lncRNA
liver_splice_junc	liver_junc127780	24.7039	7.69231e-05	0.000120512	0.000150474	15	37.4652	37.286	37.5324	TRUE	UNC25387593	TRUE	-0.124323	-0.104419	-0.191668	-0.11443	-0.0226111	0.828193	0.0435812	-0.314322	~GenLit+Sex*Diet	none	F_M	HC_HF	1157	junc127780	15	37.3977	37.4255	15408	-1	1	ENSMUSG00000051359	15	37.3664	37.7928	-1	Ncald	protein_coding
liver_splice_junc	liver_junc127764	10.4144	0.000230769	0.000350846	0.00381087	15	37.6222	37.0593	38.0071	TRUE	UNC25390204	TRUE	0.0833926	-0.185021	0.255128	-0.102328	-0.179667	-0.1796	0.494004	-0.185909	~GenLit+Sex*Diet	none	F_M	HC_HF	1157	junc127764	15	36.9555	36.9572	14494	1	1	ENSMUSG00000115333	15	36.8928	36.9639	1	Gm34590	lncRNA
liver_splice_junc	liver_junc127774	10.3779	0.000230769	0.000350846	0.00381087	15	38.2262	36.505	38.2697	TRUE	UNC25397494	TRUE	0.186684	-0.366696	0.0531804	0.417329	-0.0190941	-0.0725459	-0.261917	0.0630597	~GenLit+Sex*Diet	none	F_M	HC_HF	1157	junc127774	15	37.1353	37.1357	15406	-1	1	ENSMUSG00000139582	15	37.1342	37.1383	-1		lncRNA
liver_splice_junc	liver_junc127800	7.65328	0.077	0.081488	0.470021	15	40.3657	37.5492	40.7049	TRUE	UNCHS040124	TRUE	-0.0273934	-0.139361	-0.256615	-0.114017	0.144361	0.169322	0.367631	-0.143926	~GenLit+Sex*Diet	none	F_M	HC_HF	1157	junc127800	15	37.9446	37.9447	15411	-1	1	ENSMUSG00000022292	15	37.9242	37.9616	-1	Rrm2b	protein_coding
liver_splice_junc	liver_junc127791	7.8926	0.0523077	0.0596403	0.372738	15	41.281	40.3188	41.4447	TRUE	JAX00398969	TRUE	0.253979	-0.0122362	-0.12864	-0.252773	0.0996448	0.0595349	0.237478	-0.256987	~GenLit+Sex*Diet	none	F_M	HC_HF	1157	junc127791	15	37.4439	37.4595	15408	-1	2	ENSMUSG00000051359, ENSMUSG00000115157	15, 15	37.366419, 37.432721	37.792814, 37.792275	-1, -1	Ncald, Gm49397	protein_coding, lncRNA
liver_splice_junc	liver_junc127571	8.04908	0.0393077	0.0465685	0.362872	10	18.8726	18.5676	19.1502	FALSE	UNC17525188	TRUE	-0.0630729	0.35662	0.303877	-0.444661	-0.155616	-0.00146017	-0.0289009	0.0332127	~GenLit+Sex*Diet	none	F_M	HC_HF	1157	junc127571	15	34.1183	34.1238	14459	1	1	ENSMUSG00000022255	15	34.0828	34.1458	1	Mtdh	protein_coding
liver_splice_junc	liver_junc127595	7.7216	0.0686923	0.0744201	0.415631	12	74.1205	73.6912	74.8173	FALSE	UNC21404456	TRUE	-0.127907	0.136553	-0.439208	-0.153027	0.155414	0.0803135	0.0176394	0.330222	~GenLit+Sex*Diet	none	F_M	HC_HF	1157	junc127595	15	34.4329	34.4332	14466	1	1	ENSMUSG00000022324	15	34.3068	34.4364	1	Matn2	protein_coding
liver_splice_junc	liver_junc127583	25.0313	7.69231e-05	0.000120512	0.000150474	15	32.512	32.4815	34.8639	TRUE	UNCHS039953	TRUE	0.275193	0.34147	-0.821606	-0.366865	0.25156	0.572746	-0.525193	0.272696	~GenLit+Sex*Diet	none	F_M	HC_HF	1157	junc127583	15	34.2386	34.2725	14463	1	1	ENSMUSG00000022257	15	34.2382	34.2844	1	Laptm4b	protein_coding
liver_splice_junc	liver_junc127578	11.8053	7.69231e-05	0.000120512	0.000150474	15	32.512	32.3257	36.4491	TRUE	UNCHS039953	TRUE	-0.00424433	0.0512727	-0.216381	-0.294009	-0.147477	0.625958	0.0663207	-0.0814396	~GenLit+Sex*Diet	none	F_M	HC_HF	1157	junc127578	15	34.137	34.1408	14461	1	1	ENSMUSG00000022255	15	34.0828	34.1458	1	Mtdh	protein_coding
liver_splice_junc	liver_junc127572	8.34867	0.0222308	0.0279537	0.301453	15	34.3335	32.3257	34.9312	TRUE	JAX00397700	TRUE	-0.0129116	0.141592	-0.12439	-0.113505	0.143141	-0.0950113	-0.299317	0.360401	~GenLit+Sex*Diet	none	F_M	HC_HF	1157	junc127572	15	34.1183	34.1313	14459	1	1	ENSMUSG00000022255	15	34.0828	34.1458	1	Mtdh	protein_coding
liver_splice_junc	liver_junc127594	7.95126	0.0469231	0.0543014	0.36851	15	34.3335	32.9436	38.3323	TRUE	JAX00397700	TRUE	0.0261912	0.125987	-0.0950208	-0.205384	-0.0148089	-0.120617	0.43596	-0.152308	~GenLit+Sex*Diet	none	F_M	HC_HF	1157	junc127594	15	34.4329	34.4332	14466	1	1	ENSMUSG00000022324	15	34.3068	34.4364	1	Matn2	protein_coding
liver_splice_junc	liver_junc127595	12.7166	7.69231e-05	0.000120512	0.000150474	15	34.3335	34.1476	34.8639	TRUE	JAX00397700	TRUE	0.12019	-0.144063	0.19969	0.203261	-0.0619119	0.135515	-0.629809	0.177128	~GenLit+Sex*Diet	none	F_M	HC_HF	1157	junc127595	15	34.4329	34.4332	14466	1	1	ENSMUSG00000022324	15	34.3068	34.4364	1	Matn2	protein_coding
liver_splice_junc	liver_junc127593	28.1001	7.69231e-05	0.000120512	0.000150474	15	34.6813	34.3398	34.8639	TRUE	UNCHS039981	TRUE	0.3852	0.0611443	0.234636	0.0873565	0.158965	0.0742052	-1.12219	0.120684	~GenLit+Sex*Diet	none	F_M	HC_HF	1157	junc127593	15	34.4113	34.4809	14462	1	1
liver_splice_junc	liver_junc127596	40.7016	7.69231e-05	0.000120512	0.000150474	15	34.7763	34.3335	34.8639	TRUE	JAX00060708	TRUE	0.376077	0.0400933	0.175883	0.509944	0.113728	0.0444792	-1.33261	0.0724094	~GenLit+Sex*Diet	none	F_M	HC_HF	1157	junc127596	15	34.4499	34.4809	14462	1	1
liver_splice_junc	liver_junc127585	10.667	0.000230769	0.000350846	0.00381087	15	34.7909	34.3335	35.6215	TRUE	UNCHS039983	TRUE	0.0837436	0.106091	0.0515556	-0.347346	0.30844	0.161273	-0.470571	0.106814	~GenLit+Sex*Diet	none	F_M	HC_HF	1157	junc127585	15	34.2589	34.2725	14463	1	1	ENSMUSG00000022257	15	34.2382	34.2844	1	Laptm4b	protein_coding
liver_splice_junc	liver_junc127580	35.8508	7.69231e-05	0.000120512	0.000150474	15	34.7909	34.3335	34.8639	TRUE	UNCHS039983	TRUE	0.00292177	0.101086	-0.615874	-0.673949	0.0321734	0.0686344	1.1006	-0.0155925	~GenLit+Sex*Diet	none	F_M	HC_HF	1157	junc127580	15	34.1697	34.4809	14462	1	1
liver_splice_junc	liver_junc127562	8.04594	0.0397692	0.0470761	0.363337	17	12.1535	10.9397	15.4196	FALSE	UNC27574334	TRUE	0.16049	-0.10756	-0.302512	0.102571	0.323695	0.187197	-0.199802	-0.16408	~GenLit+Sex*Diet	none	F_M	HC_HF	1157	junc127562	15	33.6169	33.6337	14457	1	1
liver_splice_junc	liver_junc127565	7.58909	0.0871538	0.090212	0.591414	2	168.217	165.646	169.315	FALSE	UNCHS007774	TRUE	-0.121806	-0.111404	0.357167	-0.0806173	0.119517	0.0380571	-0.240097	0.0391833	~GenLit+Sex*Diet	none	F_M	HC_HF	1157	junc127565	15	34.1143	34.1149	14458	1	1	ENSMUSG00000022255	15	34.0828	34.1458	1	Mtdh	protein_coding
liver_splice_junc	liver_junc127599	7.68124	0.0731538	0.0781813	0.441043	3	33.9124	33.7387	37.9948	FALSE	JAX00106027	TRUE	-0.284037	-0.125732	0.348918	0.272612	-0.294267	0.113468	0.0760493	-0.107012	~GenLit+Sex*Diet	none	F_M	HC_HF	1157	junc127599	15	34.4888	34.4952	15380	-1	1	ENSMUSG00000022323	15	34.4842	34.4954	-1	Rida	protein_coding
liver_splice_junc	liver_junc127579	7.56618	0.0899231	0.0922768	0.64025	9	108.652	107.602	108.798	FALSE	UNC17098127	TRUE	-0.0588334	-0.353121	0.182326	-0.331824	0.2365	0.0971365	0.012271	0.215544	~GenLit+Sex*Diet	none	F_M	HC_HF	1157	junc127579	15	34.14	34.1408	14461	1	1	ENSMUSG00000022255	15	34.0828	34.1458	1	Mtdh	protein_coding
liver_splice_junc	liver_junc127584	7.74799	0.0657692	0.0718373	0.402916	X	128.394	116.697	129.266	FALSE	JAX00718778	TRUE	-0.0108323	0.14954	0.202278	0.121987	0.176036	-0.0607369	-0.0769754	-0.501297	~GenLit+Sex*Diet	none	F_M	HC_HF	1157	junc127584	15	34.2589	34.2725	14463	1	1	ENSMUSG00000022257	15	34.2382	34.2844	1	Laptm4b	protein_coding
liver_splice_junc	liver_junc132103	7.64608	0.0778462	0.0822145	0.477432	11	28.6106	25.6536	28.7659	FALSE	UNCHS030108	TRUE	-0.363966	-0.0530286	0.104168	-0.254728	0.266074	-0.00942176	0.421854	-0.110952	~GenLit+Sex*Diet	none	F_M	HC_HF	1157	junc132103	15	98.5405	98.5411	15121	1	1	ENSMUSG00000003352	15	98.5287	98.5424	1	Cacnb3	protein_coding
liver_splice_junc	liver_junc132081	22.3512	7.69231e-05	0.000120512	0.000150474	15	98.6177	98.5243	98.7403	TRUE	UNC26201965	TRUE	-0.0135472	0.0955877	0.0225669	0.0367021	0.284872	-0.988233	0.42898	0.133072	~GenLit+Sex*Diet	none	F_M	HC_HF	1157	junc132081	15	98.5026	98.5079	16161	-1	1	ENSMUSG00000022994	15	98.4879	98.508	-1	Adcy6	protein_coding
liver_splice_junc	liver_junc132084	35.4375	7.69231e-05	0.000120512	0.000150474	15	98.6177	98.508	98.7403	TRUE	UNC26201965	TRUE	0.0756903	0.269505	-0.0735829	0.0698	0.192025	-1.29283	0.525497	0.233894	~GenLit+Sex*Diet	none	F_M	HC_HF	1157	junc132084	15	98.5026	98.5047	16161	-1	1	ENSMUSG00000022994	15	98.4879	98.508	-1	Adcy6	protein_coding
liver_splice_junc	liver_junc132082	36.3855	7.69231e-05	0.000120512	0.000150474	15	98.6177	98.508	98.7403	TRUE	UNC26201965	TRUE	-0.041067	0.20113	-0.00745995	-0.0352141	0.191864	-1.28915	0.700277	0.279624	~GenLit+Sex*Diet	none	F_M	HC_HF	1157	junc132082	15	98.5026	98.5081	16161	-1	1
liver_splice_junc	liver_junc132083	32.7507	7.69231e-05	0.000120512	0.000150474	15	98.6177	98.5243	98.7403	TRUE	UNC26201965	TRUE	0.136534	0.175936	-0.0287304	-0.0348844	0.251405	-1.23783	0.491199	0.246376	~GenLit+Sex*Diet	none	F_M	HC_HF	1157	junc132083	15	98.5026	98.5047	16161	-1	1	ENSMUSG00000022994	15	98.4879	98.508	-1	Adcy6	protein_coding
liver_splice_junc	liver_junc132087	29.066	7.69231e-05	0.000120512	0.000150474	15	98.6177	98.508	98.6926	TRUE	UNC26201965	TRUE	-0.114852	0.142018	-0.029622	0.0477231	0.305658	-1.11225	0.52701	0.234318	~GenLit+Sex*Diet	none	F_M	HC_HF	1157	junc132087	15	98.5026	98.5076	16161	-1	1	ENSMUSG00000022994	15	98.4879	98.508	-1	Adcy6	protein_coding
liver_splice_junc	liver_junc132088	28.2304	7.69231e-05	0.000120512	0.000150474	15	98.6177	98.5243	98.7403	TRUE	UNC26201965	TRUE	0.0146437	0.234281	0.033924	0.0327089	0.220392	-1.1304	0.419822	0.174632	~GenLit+Sex*Diet	none	F_M	HC_HF	1157	junc132088	15	98.5026	98.5079	16161	-1	1	ENSMUSG00000022994	15	98.4879	98.508	-1	Adcy6	protein_coding
liver_splice_junc	liver_junc132085	25.6726	7.69231e-05	0.000120512	0.000150474	15	98.6177	98.508	98.7403	TRUE	UNC26201965	TRUE	-0.0135669	0.324652	-0.0658226	0.0199559	0.168055	-1.07114	0.421046	0.21682	~GenLit+Sex*Diet	none	F_M	HC_HF	1157	junc132085	15	98.5026	98.5054	16161	-1	1	ENSMUSG00000022994	15	98.4879	98.508	-1	Adcy6	protein_coding
liver_splice_junc	liver_junc132089	34.4625	7.69231e-05	0.000120512	0.000150474	15	98.6177	98.5243	98.7403	TRUE	UNC26201965	TRUE	0.209776	0.2711	-0.00669703	-0.0984194	0.196222	-1.26053	0.529127	0.159421	~GenLit+Sex*Diet	none	F_M	HC_HF	1157	junc132089	15	98.5054	98.5076	16161	-1	1	ENSMUSG00000022994	15	98.4879	98.508	-1	Adcy6	protein_coding
liver_splice_junc	liver_junc132116	18.0672	7.69231e-05	0.000120512	0.000150474	15	98.6177	98.508	98.6571	TRUE	UNC26201965	TRUE	-0.0356714	0.289226	-0.0405054	0.322797	0.301571	-0.706882	-0.101884	-0.0286515	~GenLit+Sex*Diet	none	F_M	HC_HF	1157	junc132116	15	98.6252	98.6253	16150	-1	1	ENSMUSG00000003355	15	98.6222	98.6261	-1	Fkbp11	protein_coding
liver_splice_junc	liver_junc132117	13.3406	7.69231e-05	0.000120512	0.000150474	15	98.6177	98.508	98.892	TRUE	UNC26201965	TRUE	0.159818	-0.285011	0.0767888	-0.298742	-0.19262	0.544051	0.0295615	-0.0338465	~GenLit+Sex*Diet	none	F_M	HC_HF	1157	junc132117	15	98.6252	98.6256	16150	-1	1	ENSMUSG00000003355	15	98.6222	98.6261	-1	Fkbp11	protein_coding
liver_splice_junc	liver_junc132102	18.2253	7.69231e-05	0.000120512	0.000150474	15	98.6926	98.508	98.6926	TRUE	UNC26202530	TRUE	0.00932207	0.114176	0.390216	0.0875048	0.286726	0.158853	0.0725496	-1.11935	~GenLit+Sex*Diet	none	F_M	HC_HF	1157	junc132102	15	98.5405	98.5411	15121	1	1	ENSMUSG00000003352	15	98.5287	98.5424	1	Cacnb3	protein_coding
liver_splice_junc	liver_junc132086	17.1919	7.69231e-05	0.000120512	0.000150474	15	98.7505	98.4138	98.9579	TRUE	UNCHS041422	TRUE	-0.183456	-0.149001	-0.322197	-0.131609	-0.127595	0.745914	0.285854	-0.117909	~GenLit+Sex*Diet	none	F_M	HC_HF	1157	junc132086	15	98.5026	98.5071	16161	-1	1	ENSMUSG00000022994	15	98.4879	98.508	-1	Adcy6	protein_coding
liver_splice_junc	liver_junc132115	21.6764	7.69231e-05	0.000120512	0.000150474	15	99.007	98.9893	99.144	TRUE	JAX00411603	TRUE	0.115833	0.0613882	0.153474	0.131168	0.37059	-0.99604	0.124744	0.0388427	~GenLit+Sex*Diet	none	F_M	HC_HF	1157	junc132115	15	98.6237	99.0005	16164	-1	1
liver_splice_junc	liver_junc132118	17.8481	7.69231e-05	0.000120512	0.000150474	15	99.007	98.9893	99.144	TRUE	JAX00411603	TRUE	0.111584	0.0535897	0.220511	0.0995022	0.27643	-0.916418	0.0986264	0.0561752	~GenLit+Sex*Diet	none	F_M	HC_HF	1157	junc132118	15	98.6576	99.0005	16164	-1	1
liver_splice_junc	liver_junc132101	11.1306	7.69231e-05	0.000120512	0.000150474	15	99.343	99.2932	99.3864	TRUE	JAX00411679	TRUE	0.119627	-0.0130918	0.141166	-0.0557732	0.245516	0.210083	0.230651	-0.878178	~GenLit+Sex*Diet	none	F_M	HC_HF	1157	junc132101	15	98.5391	98.5393	15120	1	1	ENSMUSG00000003352	15	98.5287	98.5424	1	Cacnb3	protein_coding
liver_splice_junc	liver_junc132113	8.15193	0.0323846	0.0392253	0.350953	7	81.6385	62.1319	81.9179	FALSE	JAX00645237	TRUE	0.245883	-0.255581	0.312993	-0.182936	0.0527706	0.140855	-0.075266	-0.238718	~GenLit+Sex*Diet	none	F_M	HC_HF	1157	junc132113	15	98.6225	98.6244	16149	-1	1	ENSMUSG00000003355	15	98.6222	98.6261	-1	Fkbp11	protein_coding
liver_splice_junc	liver_junc127115	8.16013	0.0323077	0.0391822	0.350748	1	47.1182	46.9555	50.4374	FALSE	JAX00249745	TRUE	0.012247	0.312858	-0.447306	0.185388	-0.20846	0.0271322	0.081686	0.0364545	~GenLit+Sex*Diet	none	F_M	HC_HF	1157	junc127115	15	9.31486	9.32192	15302	-1	1
liver_splice_junc	liver_junc127096	9.75617	0.001	0.00145921	0.0323459	10	117.204	116.866	117.771	FALSE	JAX00299828	TRUE	0.0426206	-0.8377	-0.109149	0.155697	0.26228	-0.109968	0.504562	0.0916586	~GenLit+Sex*Diet	none	F_M	HC_HF	1157	junc127096	15	9.31471	9.32192	15301	-1	1
liver_splice_junc	liver_junc127109	7.75939	0.0646923	0.0709236	0.398911	10	117.731	109.683	117.809	FALSE	UNC18811537	TRUE	0.0301487	-0.808409	0.0507511	0.147267	0.282897	-0.125702	0.308632	0.114416	~GenLit+Sex*Diet	none	F_M	HC_HF	1157	junc127109	15	9.31484	9.32198	15301	-1	1
liver_splice_junc	liver_junc127095	7.94876	0.0473846	0.0547896	0.368806	10	117.731	117.202	117.771	FALSE	UNC18811537	TRUE	-0.0138122	-0.770048	0.0379555	0.100685	0.289078	-0.132744	0.328341	0.160544	~GenLit+Sex*Diet	none	F_M	HC_HF	1157	junc127095	15	9.31471	9.32171	15301	-1	1
liver_splice_junc	liver_junc127118	7.83014	0.0578462	0.0648088	0.380596	12	107.24	106.965	107.819	FALSE	JAX00345074	TRUE	0.198914	0.429542	-0.127684	-0.147586	0.0990467	-0.29519	-0.267548	0.110507	~GenLit+Sex*Diet	none	F_M	HC_HF	1157	junc127118	15	9.31492	9.32196	15304	-1	1
liver_splice_junc	liver_junc127104	10.0854	0.000615385	0.00092066	0.0254177	15	10.0297	9.30766	10.1946	TRUE	JAX00058856	TRUE	-0.0818969	-0.0739604	0.173166	-0.40856	-0.239358	0.286876	0.344653	-0.000920543	~GenLit+Sex*Diet	none	F_M	HC_HF	1157	junc127104	15	9.31479	9.32188	15302	-1	1
liver_splice_junc	liver_junc127108	8.58262	0.0149231	0.0194524	0.248622	15	11.8121	9.63756	12.6878	TRUE	UNC25044116	TRUE	0.0190022	0.244966	0.144783	-0.100553	0.0638797	-0.485153	-0.10134	0.214415	~GenLit+Sex*Diet	none	F_M	HC_HF	1157	junc127108	15	9.31484	9.32192	15301	-1	1
liver_splice_junc	liver_junc127119	7.66887	0.0746923	0.079477	0.451762	15	11.8121	9.41198	12.8749	TRUE	UNC25044116	TRUE	-0.223842	0.109471	0.223878	-0.0296084	0.0694323	-0.371353	-0.0544277	0.276449	~GenLit+Sex*Diet	none	F_M	HC_HF	1157	junc127119	15	9.31497	9.32205	15301	-1	1
liver_splice_junc	liver_junc127095	9.78233	0.001	0.00145921	0.0323459	15	11.8121	10.4117	12.9043	TRUE	UNC25044116	TRUE	-0.0582956	0.177751	0.196346	-0.125173	0.015739	-0.452562	-0.0923217	0.338517	~GenLit+Sex*Diet	none	F_M	HC_HF	1157	junc127095	15	9.31471	9.32171	15301	-1	1
liver_splice_junc	liver_junc127082	24.7002	7.69231e-05	0.000120512	0.000150474	15	8.34038	8.34038	9.94093	TRUE	JAX00058727	TRUE	0.35156	-0.168486	-0.0383213	0.206703	0.0984664	0.666886	-0.657007	-0.459802	~GenLit+Sex*Diet	none	F_M	HC_HF	1157	junc127082	15	9.30669	9.31429	14374	1	1	ENSMUSG00000072664	15	9.27697	9.31512	1	Ugt3a2	protein_coding
liver_splice_junc	liver_junc127086	60.2157	7.69231e-05	0.000120512	0.000150474	15	9.30766	9.12102	9.57662	TRUE	JAX00393006	TRUE	0.271585	0.213393	0.262987	0.101756	0.0717987	0.277977	0.437097	-1.63659	~GenLit+Sex*Diet	none	F_M	HC_HF	1157	junc127086	15	9.31194	9.4313	15299	-1	1
liver_splice_junc	liver_junc127101	18.1034	7.69231e-05	0.000120512	0.000150474	15	9.42445	9.15382	9.59834	TRUE	UNC25010840	TRUE	-0.000537188	0.0106719	0.256051	-0.6198	-0.337914	0.417662	0.358119	-0.0842528	~GenLit+Sex*Diet	none	F_M	HC_HF	1157	junc127101	15	9.31475	9.32188	15302	-1	1
liver_splice_junc	liver_junc127115	22.401	7.69231e-05	0.000120512	0.000150474	15	9.42445	9.30766	9.5848	TRUE	UNC25010840	TRUE	-0.0165687	0.0492308	0.232699	-0.690545	-0.349409	0.347634	0.522078	-0.0951198	~GenLit+Sex*Diet	none	F_M	HC_HF	1157	junc127115	15	9.31486	9.32192	15302	-1	1
liver_splice_junc	liver_junc127103	18.8221	7.69231e-05	0.000120512	0.000150474	15	9.42445	9.11655	10.0297	TRUE	UNC25010840	TRUE	-0.143674	-0.0661641	0.348368	-0.58215	-0.352872	0.399105	0.401548	-0.00416117	~GenLit+Sex*Diet	none	F_M	HC_HF	1157	junc127103	15	9.31479	9.32188	15302	-1	1
liver_splice_junc	liver_junc127102	19.2362	7.69231e-05	0.000120512	0.000150474	15	9.42445	9.20323	9.59834	TRUE	UNC25010840	TRUE	-0.249789	0.0411912	0.199334	-0.579435	-0.215199	0.451861	0.496069	-0.144033	~GenLit+Sex*Diet	none	F_M	HC_HF	1157	junc127102	15	9.31477	9.32192	15302	-1	1
liver_splice_junc	liver_junc127081	55.6704	7.69231e-05	0.000120512	0.000150474	15	9.49059	9.30766	9.94093	TRUE	JAX00393028	TRUE	0.464211	0.419504	0.16276	0.737912	0.504073	-0.679858	-0.861674	-0.746928	~GenLit+Sex*Diet	none	F_M	HC_HF	1157	junc127081	15	9.30669	9.31056	14374	1	1	ENSMUSG00000072664	15	9.27697	9.31512	1	Ugt3a2	protein_coding
liver_splice_junc	liver_junc127105	19.4428	7.69231e-05	0.000120512	0.000150474	15	9.49059	9.15382	10.0297	TRUE	JAX00393028	TRUE	-0.00930256	-0.0358864	0.200465	-0.588574	-0.274709	0.404946	0.501632	-0.198572	~GenLit+Sex*Diet	none	F_M	HC_HF	1157	junc127105	15	9.31479	9.32192	15302	-1	1
liver_splice_junc	liver_junc127083	369.862	7.69231e-05	0.000120512	0.000150474	15	9.49059	9.49059	9.49191	TRUE	JAX00393028	TRUE	-0.583627	-1.21543	-1.72143	-0.534706	-0.458716	1.97971	1.26721	1.26699	~GenLit+Sex*Diet	none	F_M	HC_HF	1157	junc127083	15	9.31079	9.31184	14375	1	1	ENSMUSG00000072664	15	9.27697	9.31512	1	Ugt3a2	protein_coding
liver_splice_junc	liver_junc127084	376.76	7.69231e-05	0.000120512	0.000150474	15	9.49059	9.49059	9.49191	TRUE	JAX00393028	TRUE	-0.885526	-0.97877	-0.858697	-1.04813	-1.01628	1.42453	1.56732	1.79556	~GenLit+Sex*Diet	none	F_M	HC_HF	1157	junc127084	15	9.31079	9.36733	14375	1	1
liver_splice_junc	liver_junc127089	23.9661	7.69231e-05	0.000120512	0.000150474	15	9.49059	9.15382	9.59356	TRUE	JAX00393028	TRUE	-0.415833	-0.242601	0.528165	-0.441129	-0.424337	0.197417	0.558583	0.239735	~GenLit+Sex*Diet	none	F_M	HC_HF	1157	junc127089	15	9.31205	9.31429	14374	1	1	ENSMUSG00000072664	15	9.27697	9.31512	1	Ugt3a2	protein_coding
liver_splice_junc	liver_junc127087	41.2406	7.69231e-05	0.000120512	0.000150474	15	9.49059	9.11655	9.5848	TRUE	JAX00393028	TRUE	0.137226	0.00948977	-0.00816433	0.0886856	-0.0436617	0.605767	0.445739	-1.23508	~GenLit+Sex*Diet	none	F_M	HC_HF	1157	junc127087	15	9.31197	9.36747	15300	-1	1
liver_splice_junc	liver_junc127093	25.4526	7.69231e-05	0.000120512	0.000150474	15	9.49059	9.20323	10.003	TRUE	JAX00393028	TRUE	-0.0370257	-0.159017	-0.114694	-0.32534	-0.419659	0.101893	0.00621248	0.947631	~GenLit+Sex*Diet	none	F_M	HC_HF	1157	junc127093	15	9.3146	9.37046	14378	1	1
liver_splice_junc	liver_junc127106	17.3162	7.69231e-05	0.000120512	0.000150474	15	9.49059	9.33708	10.0297	TRUE	JAX00393028	TRUE	-0.00427862	-0.285744	0.0308592	-0.42579	-0.255286	0.634789	0.366612	-0.0611611	~GenLit+Sex*Diet	none	F_M	HC_HF	1157	junc127106	15	9.31479	9.32192	15302	-1	1
liver_splice_junc	liver_junc127100	16.7841	7.69231e-05	0.000120512	0.000150474	15	9.49059	9.12102	9.59356	TRUE	JAX00393028	TRUE	-0.153164	-0.0385758	0.282099	-0.536726	-0.3122	0.399391	0.39045	-0.031274	~GenLit+Sex*Diet	none	F_M	HC_HF	1157	junc127100	15	9.31474	9.32192	15302	-1	1
liver_splice_junc	liver_junc127091	42.9698	7.69231e-05	0.000120512	0.000150474	15	9.49191	9.11655	9.5848	TRUE	JAX00206281	TRUE	-0.341604	0.123563	1.33672	-0.215121	-0.0237514	0.069349	-0.124711	-0.824444	~GenLit+Sex*Diet	none	F_M	HC_HF	1157	junc127091	15	9.31451	9.37037	14377	1	1
liver_splice_junc	liver_junc127099	18.2653	7.69231e-05	0.000120512	0.000150474	15	9.50556	9.41198	9.93915	TRUE	UNC25011651	TRUE	-0.192241	-0.0556061	0.337823	-0.600142	-0.290546	0.436991	0.362237	0.00148487	~GenLit+Sex*Diet	none	F_M	HC_HF	1157	junc127099	15	9.31474	9.32188	15302	-1	1
liver_splice_junc	liver_junc127111	23.1671	7.69231e-05	0.000120512	0.000150474	15	9.50556	9.30766	9.59834	TRUE	UNC25011651	TRUE	-0.203783	-0.0484337	0.298396	-0.678026	-0.296261	0.448391	0.516207	-0.0364887	~GenLit+Sex*Diet	none	F_M	HC_HF	1157	junc127111	15	9.31485	9.32192	15302	-1	1
liver_splice_junc	liver_junc127090	51.1304	7.69231e-05	0.000120512	0.000150474	15	9.57662	9.11655	9.5848	TRUE	UNCHS039618	TRUE	0.318881	0.468894	0.750533	0.311315	0.348731	-0.613819	-0.522341	-1.06219	~GenLit+Sex*Diet	none	F_M	HC_HF	1157	junc127090	15	9.31432	9.37018	14376	1	1
liver_splice_junc	liver_junc127098	8.46417	0.018	0.0230575	0.270144	15	9.57662	8.34038	10.0538	TRUE	UNCHS039618	TRUE	-0.163802	-0.0341134	0.186113	-0.258501	-0.2257	0.295935	0.252504	-0.0524363	~GenLit+Sex*Diet	none	F_M	HC_HF	1157	junc127098	15	9.31472	9.32188	15302	-1	1
liver_splice_junc	liver_junc127085	102.124	7.69231e-05	0.000120512	0.000150474	15	9.62613	9.33708	9.63449	TRUE	UNC25012535	TRUE	-0.140942	-0.0559083	-0.142244	-0.0933153	-0.134794	-0.692092	-0.719808	1.9791	~GenLit+Sex*Diet	none	F_M	HC_HF	1157	junc127085	15	9.31194	9.36744	15299	-1	1
liver_splice_junc	liver_junc127111	7.84088	0.0572308	0.0643137	0.379467	17	36.1706	34.1576	37.3803	FALSE	JAX00075353	TRUE	0.371077	-0.205446	0.168474	-0.130178	0.0421775	0.10766	-0.174739	-0.179025	~GenLit+Sex*Diet	none	F_M	HC_HF	1157	junc127111	15	9.31485	9.32192	15302	-1	1
liver_splice_junc	liver_junc127099	8.92755	0.00784615	0.0106435	0.199748	3	143.763	143.763	143.962	FALSE	UNC6440308	TRUE	-0.0856776	0.301935	0.219613	-0.337029	-0.0633152	0.26543	-0.0192355	-0.281721	~GenLit+Sex*Diet	none	F_M	HC_HF	1157	junc127099	15	9.31474	9.32188	15302	-1	1
liver_splice_junc	liver_junc134575	7.86657	0.0542308	0.0613924	0.374928	11	33.9752	33.7848	35.8295	FALSE	UNC19383137	TRUE	0.22744	0.161043	0.000287591	-0.171863	0.179967	-0.121779	0.197989	-0.473085	~GenLit+Sex*Diet	none	F_M	HC_HF	1157	junc134575	16	20.5475	20.5478	17334	-1	1	ENSMUSG00000022847	16	20.5432	20.5533	-1	Thpo	protein_coding
liver_splice_junc	liver_junc134580	7.72109	0.0688462	0.0745559	0.416381	12	85.7241	85.7241	86.07	FALSE	UNCHS034226	TRUE	-0.127788	-0.0238655	-0.0337746	-0.187184	0.323432	-0.306419	0.510448	-0.154849	~GenLit+Sex*Diet	none	F_M	HC_HF	1157	junc134580	16	20.548	20.5486	17335	-1	1	ENSMUSG00000022847	16	20.5432	20.5533	-1	Thpo	protein_coding
liver_splice_junc	liver_junc134569	10.3381	0.000230769	0.000350846	0.00381087	16	18.4917	18.3529	21.1501	TRUE	UNC26418933	TRUE	-0.1474	-0.019009	-0.0168194	-0.166068	0.0971196	0.573441	-0.424282	0.103018	~GenLit+Sex*Diet	none	F_M	HC_HF	1157	junc134569	16	20.5449	20.5451	17332	-1	1	ENSMUSG00000022847	16	20.5432	20.5533	-1	Thpo	protein_coding
liver_splice_junc	liver_junc134592	16.5318	7.69231e-05	0.000120512	0.000150474	16	20.0915	19.7182	21.0344	TRUE	UNC26436577	TRUE	0.181147	-0.333655	-0.338002	-0.133105	-0.31666	0.383981	0.608842	-0.0525473	~GenLit+Sex*Diet	none	F_M	HC_HF	1157	junc134592	16	20.5533	20.5539	16592	1	1	ENSMUSG00000006958	16	20.5519	20.5611	1	Chrd	protein_coding
liver_splice_junc	liver_junc134584	23.5821	7.69231e-05	0.000120512	0.000150474	16	20.425	20.362	20.8479	TRUE	UNC26440696	TRUE	-0.0275481	-0.128601	0.167384	-0.301251	-0.415145	0.934894	0.254403	-0.484134	~GenLit+Sex*Diet	none	F_M	HC_HF	1157	junc134584	16	20.5496	20.5497	17336	-1	1	ENSMUSG00000022847	16	20.5432	20.5533	-1	Thpo	protein_coding
liver_splice_junc	liver_junc134577	60.2158	7.69231e-05	0.000120512	0.000150474	16	20.5562	20.362	20.8479	TRUE	UNC26441759	TRUE	-0.486433	-0.573806	-0.591444	-0.219846	-0.213728	1.07649	1.19239	-0.183627	~GenLit+Sex*Diet	none	F_M	HC_HF	1157	junc134577	16	20.5477	20.5478	17334	-1	1	ENSMUSG00000022847	16	20.5432	20.5533	-1	Thpo	protein_coding
liver_splice_junc	liver_junc134583	25.1809	7.69231e-05	0.000120512	0.000150474	16	20.5562	20.362	20.9533	TRUE	UNC26441759	TRUE	0.0174966	0.140798	-0.103614	0.246675	0.468251	-0.970907	-0.295717	0.497016	~GenLit+Sex*Diet	none	F_M	HC_HF	1157	junc134583	16	20.5493	20.5497	17336	-1	1	ENSMUSG00000022847	16	20.5432	20.5533	-1	Thpo	protein_coding
liver_splice_junc	liver_junc134578	9.18092	0.004	0.00557509	0.16613	16	20.9665	20.362	21.2786	TRUE	UNCHS042030	TRUE	0.0150317	0.120651	0.192332	-0.0846447	0.347755	-0.413156	-0.340481	0.162511	~GenLit+Sex*Diet	none	F_M	HC_HF	1157	junc134578	16	20.548	20.5489	17335	-1	1	ENSMUSG00000022847	16	20.5432	20.5533	-1	Thpo	protein_coding
liver_splice_junc	liver_junc134564	9.82699	0.001	0.00145921	0.0323459	3	59.0939	59.0054	60.6082	FALSE	UNCHS008815	TRUE	0.188131	-0.414597	0.163949	0.178419	-0.128702	0.341158	-0.10138	-0.226978	~GenLit+Sex*Diet	none	F_M	HC_HF	1157	junc134564	16	20.5446	20.5451	17332	-1	1	ENSMUSG00000022847	16	20.5432	20.5533	-1	Thpo	protein_coding
liver_splice_junc	liver_junc127282	7.6327	0.0803846	0.0845116	0.502224	1	33.8016	32.3492	34.3864	FALSE	UNC408010	TRUE	0.307134	-0.369158	-0.164512	0.192222	-0.00207813	-0.168812	0.054075	0.151129	~GenLit+Sex*Diet	none	F_M	HC_HF	1157	junc127282	15	11.8959	11.9067	15326	-1	1	ENSMUSG00000022206	15	11.84	11.9074	-1	Npr3	protein_coding
liver_splice_junc	liver_junc127293	8.36335	0.0217692	0.0274247	0.298157	11	98.9815	98.3853	99.3685	FALSE	UNC20224006	TRUE	0.159872	0.308675	0.256465	-0.431584	-0.0731265	-0.186376	0.110709	-0.144634	~GenLit+Sex*Diet	none	F_M	HC_HF	1157	junc127293	15	12.1354	12.1365	14404	1	1	ENSMUSG00000022201	15	12.1179	12.1858	1	Zfr	protein_coding
liver_splice_junc	liver_junc127318	22.2915	7.69231e-05	0.000120512	0.000150474	15	11.7201	11.457	12.1992	TRUE	JAX00393517	TRUE	0.741565	0.395886	-0.326137	-0.316699	-0.497229	0.167601	0.303831	-0.468817	~GenLit+Sex*Diet	none	F_M	HC_HF	1157	junc127318	15	12.3432	12.3434	14410	1	1	ENSMUSG00000022200	15	12.3215	12.3517	1	Golph3	protein_coding
liver_splice_junc	liver_junc127290	150.636	7.69231e-05	0.000120512	0.000150474	15	11.7308	11.7308	12.1786	TRUE	UNCHS039644	TRUE	-0.606687	-0.848727	0.287436	0.304272	-0.622123	2.42123	-0.69746	-0.237937	~GenLit+Sex*Diet	none	F_M	HC_HF	1157	junc127290	15	12.1184	12.1221	14404	1	1	ENSMUSG00000022201	15	12.1179	12.1858	1	Zfr	protein_coding
liver_splice_junc	liver_junc127291	17.7959	7.69231e-05	0.000120512	0.000150474	15	11.7308	11.3722	12.1786	TRUE	UNCHS039644	TRUE	-0.49623	0.303463	0.40113	-0.0787168	0.0571406	-0.742017	0.317961	0.23727	~GenLit+Sex*Diet	none	F_M	HC_HF	1157	junc127291	15	12.1184	12.1354	14404	1	1	ENSMUSG00000022201	15	12.1179	12.1858	1	Zfr	protein_coding
liver_splice_junc	liver_junc127293	25.3112	7.69231e-05	0.000120512	0.000150474	15	11.8732	11.7308	12.1409	TRUE	UNC25044999	TRUE	-0.389283	0.240559	0.548089	0.110782	-0.0250662	-0.993705	0.228912	0.279712	~GenLit+Sex*Diet	none	F_M	HC_HF	1157	junc127293	15	12.1354	12.1365	14404	1	1	ENSMUSG00000022201	15	12.1179	12.1858	1	Zfr	protein_coding
liver_splice_junc	liver_junc127287	20.945	7.69231e-05	0.000120512	0.000150474	15	11.9568	11.1055	12.1409	TRUE	JAX00393568	TRUE	-0.0119876	0.254024	0.0375939	0.433496	0.288546	-0.61275	-0.542252	0.153329	~GenLit+Sex*Diet	none	F_M	HC_HF	1157	junc127287	15	11.9939	11.996	15328	-1	1	ENSMUSG00000022205	15	11.9814	11.9971	-1	Sub1	protein_coding
liver_splice_junc	liver_junc127289	180.381	7.69231e-05	0.000120512	0.000150474	15	12.1072	11.9568	12.1726	TRUE	UNC25047852	TRUE	-0.279138	-0.436102	-0.202342	-0.370874	-0.477301	2.66985	-0.434884	-0.46921	~GenLit+Sex*Diet	none	F_M	HC_HF	1157	junc127289	15	11.9939	11.997	15328	-1	1	ENSMUSG00000022205	15	11.9814	11.9971	-1	Sub1	protein_coding
liver_splice_junc	liver_junc127288	123.86	7.69231e-05	0.000120512	0.000150474	15	12.1786	11.7308	12.1786	TRUE	UNCHS039650	TRUE	0.381981	0.271936	0.478743	-0.0525268	0.24678	-2.37491	0.705202	0.342791	~GenLit+Sex*Diet	none	F_M	HC_HF	1157	junc127288	15	11.9939	11.996	15328	-1	1	ENSMUSG00000022205	15	11.9814	11.9971	-1	Sub1	protein_coding
liver_splice_junc	liver_junc127292	26.3043	7.69231e-05	0.000120512	0.000150474	15	12.1992	11.5743	12.338	TRUE	UNC25048843	TRUE	0.851271	0.147078	-0.568681	0.0230819	0.375373	-0.926775	0.0748678	0.0237835	~GenLit+Sex*Diet	none	F_M	HC_HF	1157	junc127292	15	12.1184	12.1365	14404	1	1	ENSMUSG00000022201	15	12.1179	12.1858	1	Zfr	protein_coding
liver_splice_junc	liver_junc127320	87.085	7.69231e-05	0.000120512	0.000150474	15	12.5813	12.265	12.5813	TRUE	UNCHS039663	TRUE	0.30898	0.0532624	-0.557824	-0.697348	-0.690816	0.223331	1.74949	-0.389074	~GenLit+Sex*Diet	none	F_M	HC_HF	1157	junc127320	15	12.3499	12.3514	14411	1	1	ENSMUSG00000022200	15	12.3215	12.3517	1	Golph3	protein_coding
liver_splice_junc	liver_junc127304	8.63372	0.0136154	0.017883	0.240251	15	12.5852	10.2809	15.5737	TRUE	UNCHS039664	TRUE	-0.211913	-0.12545	-0.0764238	0.0271098	0.112807	0.47545	-0.269722	0.0681415	~GenLit+Sex*Diet	none	F_M	HC_HF	1157	junc127304	15	12.234	12.2451	14407	1	1	ENSMUSG00000039458	15	12.2051	12.2746	1	Mtmr12	protein_coding
liver_splice_junc	liver_junc127297	7.85961	0.0551538	0.0623214	0.376166	9	42.8584	35.3307	43.8658	FALSE	UNC16253527	TRUE	-0.044465	-0.2495	-0.0238981	-0.240177	0.182222	0.409243	-0.14477	0.111345	~GenLit+Sex*Diet	none	F_M	HC_HF	1157	junc127297	15	12.1664	12.1709	14406	1	1	ENSMUSG00000022201	15	12.1179	12.1858	1	Zfr	protein_coding
liver_splice_junc	liver_junc127299	8.54362	0.0155385	0.0201406	0.252706	9	42.8584	42.8446	43.4982	FALSE	UNC16253527	TRUE	0.141618	0.261551	-0.0332915	0.264468	-0.230183	-0.39869	0.0989036	-0.104377	~GenLit+Sex*Diet	none	F_M	HC_HF	1157	junc127299	15	12.171	12.1718	14406	1	1	ENSMUSG00000022201	15	12.1179	12.1858	1	Zfr	protein_coding
liver_splice_junc	liver_junc134701	7.71376	0.0697692	0.0753479	0.421056	1	155.476	154.113	156.198	FALSE	UNCHS002856	TRUE	0.345957	-0.0722642	0.28927	-0.0150247	0.0864122	-0.109912	-0.170277	-0.354161	~GenLit+Sex*Diet	none	F_M	HC_HF	1157	junc134701	16	21.7275	21.7298	16614	1	1	ENSMUSG00000033618	16	21.6131	21.7522	1	Map3k13	protein_coding
liver_splice_junc	liver_junc134686	9.43013	0.00184615	0.00263196	0.0827468	16	20.5822	18.6965	21.9648	TRUE	UNCHS042013	TRUE	-0.0770631	0.172254	0.147976	-0.0215105	0.271718	-0.557002	0.0972059	-0.033579	~GenLit+Sex*Diet	none	F_M	HC_HF	1157	junc134686	16	21.6272	21.6274	16609	1	2	ENSMUSG00000033618, ENSMUSG00000097290	16, 16	21.613096, 21.613068	21.752189, 21.62779	1, 1	Map3k13, 1300002E11Rik	protein_coding, lncRNA
liver_splice_junc	liver_junc134713	8.17128	0.032	0.0389232	0.349905	16	21.3511	19.7182	21.9648	TRUE	UNCHS042043	TRUE	0.343691	0.149123	0.101853	0.0922819	0.0475425	-0.448083	-0.201967	-0.0844411	~GenLit+Sex*Diet	none	F_M	HC_HF	1157	junc134713	16	21.8285	21.8329	16618	1	1	ENSMUSG00000022855	16	21.8282	21.868	1	Senp2	protein_coding
liver_splice_junc	liver_junc134683	8.78762	0.00969231	0.0129623	0.213662	16	21.4698	21.2786	22.3767	TRUE	UNC26453257	TRUE	0.0173402	-0.0715934	0.0766749	-0.0812088	0.0820427	0.490355	-0.291568	-0.222043	~GenLit+Sex*Diet	none	F_M	HC_HF	1157	junc134683	16	21.6218	21.6257	16609	1	2	ENSMUSG00000033618, ENSMUSG00000097290	16, 16	21.613096, 21.613068	21.752189, 21.62779	1, 1	Map3k13, 1300002E11Rik	protein_coding, lncRNA
liver_splice_junc	liver_junc134684	42.5422	7.69231e-05	0.000120512	0.000150474	16	21.6376	21.2975	21.6943	TRUE	UNC26455584	TRUE	-0.00537272	0.271596	0.279187	0.408996	0.132672	-1.26945	-0.306078	0.488451	~GenLit+Sex*Diet	none	F_M	HC_HF	1157	junc134684	16	21.6218	21.6274	16609	1	2	ENSMUSG00000033618, ENSMUSG00000097290	16, 16	21.613096, 21.613068	21.752189, 21.62779	1, 1	Map3k13, 1300002E11Rik	protein_coding, lncRNA
liver_splice_junc	liver_junc134682	39.0037	7.69231e-05	0.000120512	0.000150474	16	21.6916	21.619	21.6943	TRUE	UNCHS042053	TRUE	-0.00221392	-9.0554e-05	0.0673761	0.0224709	0.0464807	-1.16475	0.916416	0.114314	~GenLit+Sex*Diet	none	F_M	HC_HF	1157	junc134682	16	21.6201	21.6274	16609	1	2	ENSMUSG00000033618, ENSMUSG00000097290	16, 16	21.613096, 21.613068	21.752189, 21.62779	1, 1	Map3k13, 1300002E11Rik	protein_coding, lncRNA
liver_splice_junc	liver_junc134685	148.904	7.69231e-05	0.000120512	0.000150474	16	21.6928	21.6376	21.6943	TRUE	UNC26456356	TRUE	-0.319416	-0.283974	-0.377205	-0.279857	-0.450902	2.36328	-0.187564	-0.464357	~GenLit+Sex*Diet	none	F_M	HC_HF	1157	junc134685	16	21.6259	21.6274	16609	1	2	ENSMUSG00000033618, ENSMUSG00000097290	16, 16	21.613096, 21.613068	21.752189, 21.62779	1, 1	Map3k13, 1300002E11Rik	protein_coding, lncRNA
liver_splice_junc	liver_junc134681	136.527	7.69231e-05	0.000120512	0.000150474	16	21.6943	21.6376	21.6943	TRUE	UNCHS042054	TRUE	-0.393873	-0.297736	-0.466748	-0.160523	-0.597142	2.25351	0.0948136	-0.432307	~GenLit+Sex*Diet	none	F_M	HC_HF	1157	junc134681	16	21.6201	21.6257	16609	1	2	ENSMUSG00000033618, ENSMUSG00000097290	16, 16	21.613096, 21.613068	21.752189, 21.62779	1, 1	Map3k13, 1300002E11Rik	protein_coding, lncRNA
liver_splice_junc	liver_junc134700	7.85427	0.0558462	0.063008	0.377183	16	21.7044	21.1997	22.1378	TRUE	UNC26456577	TRUE	-0.16127	-0.0409949	-0.18925	-0.15214	0.00513309	0.382351	0.321405	-0.165234	~GenLit+Sex*Diet	none	F_M	HC_HF	1157	junc134700	16	21.7275	21.7277	16614	1	1	ENSMUSG00000033618	16	21.6131	21.7522	1	Map3k13	protein_coding
liver_splice_junc	liver_junc134711	11.8558	7.69231e-05	0.000120512	0.000150474	16	21.7486	21.3704	22.0613	TRUE	UNC26457301	TRUE	-0.372361	-0.106448	-0.174335	-0.141103	-0.227965	0.3935	0.419132	0.209581	~GenLit+Sex*Diet	none	F_M	HC_HF	1157	junc134711	16	21.7649	21.7661	17340	-1	1	ENSMUSG00000022856	16	21.7531	21.7663	-1	Tmem41a	protein_coding
liver_splice_junc	liver_junc134710	156.325	7.69231e-05	0.000120512	0.000150474	16	21.7673	21.7521	21.8262	TRUE	UNC26457494	TRUE	1.00674	0.759789	0.732441	0.624013	0.792804	-1.33271	-1.34326	-1.23982	~GenLit+Sex*Diet	none	F_M	HC_HF	1157	junc134710	16	21.7568	21.7661	17340	-1	1	ENSMUSG00000022856	16	21.7531	21.7663	-1	Tmem41a	protein_coding
liver_splice_junc	liver_junc134719	70.723	7.69231e-05	0.000120512	0.000150474	16	21.8262	21.7172	21.9648	TRUE	UNC26458340	TRUE	-0.169932	-0.343887	-0.735172	-0.399518	-0.472409	1.20439	1.23376	-0.317228	~GenLit+Sex*Diet	none	F_M	HC_HF	1157	junc134719	16	21.8509	21.8552	16620	1	1	ENSMUSG00000022855	16	21.8282	21.868	1	Senp2	protein_coding
liver_splice_junc	liver_junc134720	39.2997	7.69231e-05	0.000120512	0.000150474	16	21.9648	21.7131	21.9648	TRUE	UNCHS042061	TRUE	0.149009	0.466687	0.317721	0.306036	0.416273	-0.942128	-0.893859	0.180261	~GenLit+Sex*Diet	none	F_M	HC_HF	1157	junc134720	16	21.8509	21.8573	16620	1	1	ENSMUSG00000022855	16	21.8282	21.868	1	Senp2	protein_coding
liver_splice_junc	liver_junc134717	33.4445	7.69231e-05	0.000120512	0.000150474	16	22.0774	21.7044	22.326	TRUE	JAX00415544	TRUE	-0.307206	-0.247945	0.143806	-0.197149	-0.39623	-0.344293	1.59201	-0.242994	~GenLit+Sex*Diet	none	F_M	HC_HF	1157	junc134717	16	21.8455	21.8509	16619	1	1	ENSMUSG00000022855	16	21.8282	21.868	1	Senp2	protein_coding
liver_splice_junc	liver_junc134709	11.5105	7.69231e-05	0.000120512	0.000150474	16	22.1576	21.7385	22.4343	TRUE	JAX00067288	TRUE	-0.097004	-0.221449	-0.197548	-0.228966	-0.182999	0.322209	0.22172	0.384037	~GenLit+Sex*Diet	none	F_M	HC_HF	1157	junc134709	16	21.7568	21.7648	17340	-1	1	ENSMUSG00000022856	16	21.7531	21.7663	-1	Tmem41a	protein_coding
liver_splice_junc	liver_junc134705	8.72912	0.0113846	0.0151277	0.225894	2	165.491	165.4	165.554	FALSE	UNC4420660	TRUE	-0.276644	-0.186172	0.303345	0.146055	0.315973	-0.365176	-0.0633344	0.125954	~GenLit+Sex*Diet	none	F_M	HC_HF	1157	junc134705	16	21.7441	21.7442	16616	1	1	ENSMUSG00000033618	16	21.6131	21.7522	1	Map3k13	protein_coding
liver_splice_junc	liver_junc134690	7.53729	0.095	0.096418	0.7551	7	130.149	129.141	130.703	FALSE	UNC13855956	TRUE	0.133288	-0.0729764	0.0703528	0.279327	-0.396296	-0.143898	0.0899226	0.0402804	~GenLit+Sex*Diet	none	F_M	HC_HF	1157	junc134690	16	21.7112	21.7225	16611	1	1	ENSMUSG00000033618	16	21.6131	21.7522	1	Map3k13	protein_coding
liver_splice_junc	liver_junc129235	8.09114	0.037	0.0442539	0.360068	12	107.268	106.947	107.783	FALSE	UNC21838629	TRUE	0.260585	0.121849	0.152682	0.139984	-0.198457	-0.45016	-0.0407415	0.0142579	~GenLit+Sex*Diet	none	F_M	HC_HF	1157	junc129235	15	76.1906	76.1907	15654	-1	1	ENSMUSG00000022562	15	76.1808	76.2122	-1	Oplah	protein_coding
liver_splice_junc	liver_junc129211	7.80031	0.0604615	0.0671435	0.386269	12	79.9544	78.9948	87.2451	FALSE	UNCHS034079	TRUE	-0.0530171	0.000574754	-0.018738	-0.185077	-0.166936	0.15787	0.301576	-0.0362534	~GenLit+Sex*Diet	none	F_M	HC_HF	1157	junc129211	15	76.1311	76.1318	14688	1	1	ENSMUSG00000022564	15	76.131	76.1341	1	Grina	protein_coding
liver_splice_junc	liver_junc129201	24.7648	7.69231e-05	0.000120512	0.000150474	15	75.9961	75.9961	76.1117	TRUE	UNCHS040858	TRUE	0.308057	0.381115	-0.224143	0.245528	0.259987	-0.608392	-0.77468	0.412528	~GenLit+Sex*Diet	none	F_M	HC_HF	1157	junc129201	15	76.1232	76.1242	15651	-1	1	ENSMUSG00000063268	15	76.1154	76.1276	-1	Parp10	protein_coding
liver_splice_junc	liver_junc129209	14.1358	7.69231e-05	0.000120512	0.000150474	15	76.0834	76.0834	76.8771	TRUE	JAX00406120	TRUE	0.0709574	0.11477	0.0418108	0.0570202	0.0968277	-0.225555	-0.609829	0.453997	~GenLit+Sex*Diet	none	F_M	HC_HF	1157	junc129209	15	76.1255	76.1259	15597	-1	1	ENSMUSG00000063268	15	76.1154	76.1276	-1	Parp10	protein_coding
liver_splice_junc	liver_junc129202	26.5661	7.69231e-05	0.000120512	0.000150474	15	76.0927	76.0834	76.1444	TRUE	UNCHS040863	TRUE	-0.0468002	-0.0582212	-0.0612482	-0.0929258	-0.194975	0.667322	0.618	-0.831152	~GenLit+Sex*Diet	none	F_M	HC_HF	1157	junc129202	15	76.1244	76.1245	15651	-1	1	ENSMUSG00000063268	15	76.1154	76.1276	-1	Parp10	protein_coding
liver_splice_junc	liver_junc129203	24.9517	7.69231e-05	0.000120512	0.000150474	15	76.0927	76.0834	76.666	TRUE	UNCHS040863	TRUE	0.108328	0.253226	-0.0982713	0.414592	0.134101	-0.26959	-0.904581	0.362194	~GenLit+Sex*Diet	none	F_M	HC_HF	1157	junc129203	15	76.1251	76.1253	15596	-1	1	ENSMUSG00000063268	15	76.1154	76.1276	-1	Parp10	protein_coding
liver_splice_junc	liver_junc129205	33.2809	7.69231e-05	0.000120512	0.000150474	15	76.0927	76.0834	76.3021	TRUE	UNCHS040863	TRUE	0.0797924	0.230934	0.334795	0.22254	0.176756	-0.474738	-1.06627	0.496193	~GenLit+Sex*Diet	none	F_M	HC_HF	1157	junc129205	15	76.1251	76.1255	15596	-1	1	ENSMUSG00000063268	15	76.1154	76.1276	-1	Parp10	protein_coding
liver_splice_junc	liver_junc129228	25.6754	7.69231e-05	0.000120512	0.000150474	15	76.1117	75.9961	76.1444	TRUE	UNCHS040866	TRUE	0.0806525	0.124877	0.178107	-0.695017	0.122196	0.289268	0.524389	-0.624473	~GenLit+Sex*Diet	none	F_M	HC_HF	1157	junc129228	15	76.1856	76.1862	15600	-1	1	ENSMUSG00000022562	15	76.1808	76.2122	-1	Oplah	protein_coding
liver_splice_junc	liver_junc129229	24.6354	7.69231e-05	0.000120512	0.000150474	15	76.1117	75.9961	76.1444	TRUE	UNCHS040866	TRUE	-0.0821868	-0.114438	-0.19193	0.692899	-0.113179	-0.27987	-0.512501	0.601206	~GenLit+Sex*Diet	none	F_M	HC_HF	1157	junc129229	15	76.1856	76.1862	15600	-1	1	ENSMUSG00000022562	15	76.1808	76.2122	-1	Oplah	protein_coding
liver_splice_junc	liver_junc129204	7.69485	0.0717692	0.0770206	0.4323	15	76.1444	29.1052	77.1357	TRUE	UNCHS040867	TRUE	-0.289131	-0.198261	0.155724	-0.0804978	-0.18972	0.201429	0.316446	0.0840108	~GenLit+Sex*Diet	none	F_M	HC_HF	1157	junc129204	15	76.1251	76.1254	15596	-1	1	ENSMUSG00000063268	15	76.1154	76.1276	-1	Parp10	protein_coding
liver_splice_junc	liver_junc129206	73.3128	7.69231e-05	0.000120512	0.000150474	15	76.1444	76.0927	76.357	TRUE	UNCHS040867	TRUE	0.324049	0.4479	0.527021	0.756188	0.412589	-0.720386	-1.51201	-0.235353	~GenLit+Sex*Diet	none	F_M	HC_HF	1157	junc129206	15	76.1252	76.1254	15596	-1	1	ENSMUSG00000063268	15	76.1154	76.1276	-1	Parp10	protein_coding
liver_splice_junc	liver_junc129226	19.6119	7.69231e-05	0.000120512	0.000150474	15	76.6579	76.1956	77.4161	TRUE	UNCHS040886	TRUE	0.292611	0.147698	0.134007	0.1567	0.133535	-0.0241704	-0.913369	0.0729885	~GenLit+Sex*Diet	none	F_M	HC_HF	1157	junc129226	15	76.1822	76.1823	15599	-1	1	ENSMUSG00000022562	15	76.1808	76.2122	-1	Oplah	protein_coding
liver_splice_junc	liver_junc129225	15.8733	7.69231e-05	0.000120512	0.000150474	15	76.666	76.0834	76.8771	TRUE	UNCHS040887	TRUE	0.243865	0.12392	0.0675749	0.155577	0.203844	-0.0572637	-0.805845	0.0683268	~GenLit+Sex*Diet	none	F_M	HC_HF	1157	junc129225	15	76.182	76.1823	15599	-1	1	ENSMUSG00000022562	15	76.1808	76.2122	-1	Oplah	protein_coding
liver_splice_junc	liver_junc129227	9.47347	0.00161538	0.00231137	0.0658735	15	76.666	76.0398	77.8192	TRUE	UNCHS040887	TRUE	-0.28461	-0.128786	0.0605605	-0.023694	0.00034102	0.0385605	0.484872	-0.147244	~GenLit+Sex*Diet	none	F_M	HC_HF	1157	junc129227	15	76.1822	76.1823	15599	-1	1	ENSMUSG00000022562	15	76.1808	76.2122	-1	Oplah	protein_coding
liver_splice_junc	liver_junc129233	11.9095	7.69231e-05	0.000120512	0.000150474	15	77.1357	76.0834	77.5176	TRUE	UNC25921510	TRUE	0.154974	0.223594	0.223051	-0.416717	0.448062	-0.173656	-0.262196	-0.197113	~GenLit+Sex*Diet	none	F_M	HC_HF	1157	junc129233	15	76.1895	76.1897	15653	-1	1	ENSMUSG00000022562	15	76.1808	76.2122	-1	Oplah	protein_coding
liver_splice_junc	liver_junc129210	7.77778	0.0626154	0.0690039	0.392122	15	87.3403	56.9892	89.186	FALSE	UNC26049079	TRUE	0.118827	-0.0658125	0.157692	0.0232482	0.110851	-0.262886	0.0927501	-0.17467	~GenLit+Sex*Diet	none	F_M	HC_HF	1157	junc129210	15	76.1257	76.1259	15597	-1	1	ENSMUSG00000063268	15	76.1154	76.1276	-1	Parp10	protein_coding
liver_splice_junc	liver_junc129214	7.56801	0.0898462	0.0922644	0.638776	16	21.2368	20.362	21.9503	FALSE	UNC26449640	TRUE	0.116159	0.179083	0.235789	-0.277483	-0.032953	-0.410336	0.0187038	0.171036	~GenLit+Sex*Diet	none	F_M	HC_HF	1157	junc129214	15	76.1526	76.154	15652	-1	1	ENSMUSG00000115946	15	76.1507	76.1541	-1	Mirt2	lncRNA
liver_splice_junc	liver_junc129212	8.74995	0.0107692	0.0143484	0.221617	3	140.892	138.516	141.353	FALSE	JAX00113991	TRUE	-0.0333572	0.00180068	0.0618085	0.127492	-0.335633	-0.362289	0.737981	-0.197802	~GenLit+Sex*Diet	none	F_M	HC_HF	1157	junc129212	15	76.1311	76.1321	14688	1	1	ENSMUSG00000022564	15	76.131	76.1341	1	Grina	protein_coding
liver_splice_junc	liver_junc129211	7.79587	0.0608462	0.0674568	0.387231	3	141.353	96.8599	143.269	FALSE	UNCHS010266	TRUE	0.0314376	-0.202062	0.000779283	-0.116979	0.281742	0.344306	-0.493617	0.154392	~GenLit+Sex*Diet	none	F_M	HC_HF	1157	junc129211	15	76.1311	76.1318	14688	1	1	ENSMUSG00000022564	15	76.131	76.1341	1	Grina	protein_coding
liver_splice_junc	liver_junc129216	7.66007	0.0759231	0.0805219	0.461157	6	98.6194	98.5768	98.9918	FALSE	UNC11680911	TRUE	0.809796	-0.123132	0.120069	-0.287903	0.234549	0.0693739	-0.833086	0.0103335	~GenLit+Sex*Diet	none	F_M	HC_HF	1157	junc129216	15	76.1526	76.154	15652	-1	1	ENSMUSG00000115946	15	76.1507	76.1541	-1	Mirt2	lncRNA
liver_splice_junc	liver_junc134895	7.92703	0.0491538	0.0565367	0.370022	1	140.791	139.261	153.514	FALSE	UNCHS002586	TRUE	0.24516	-0.216538	0.147554	-0.322377	0.129411	0.124315	-0.101992	-0.00553338	~GenLit+Sex*Diet	none	F_M	HC_HF	1157	junc134895	16	24.005	24.0117	17372	-1	1	ENSMUSG00000121816	16	23.9414	24.2011	-1	Gm52969	lncRNA
liver_splice_junc	liver_junc134883	8.31093	0.024	0.0299735	0.313435	14	105.813	103.792	108.331	FALSE	UNC24672024	TRUE	0.166147	-0.217956	0.121006	-0.151861	0.368255	-0.323518	0.248921	-0.210995	~GenLit+Sex*Diet	none	F_M	HC_HF	1157	junc134883	16	23.9071	23.9075	17368	-1	1	ENSMUSG00000115919	16	23.9033	23.9092	-1	Gm31583	lncRNA
liver_splice_junc	liver_junc134883	17.5278	7.69231e-05	0.000120512	0.000150474	16	23.1326	23.0861	24.8206	TRUE	UNC26475659	TRUE	-0.249368	-0.394451	-0.20032	-0.134939	-0.12523	0.494228	0.612429	-0.00234805	~GenLit+Sex*Diet	none	F_M	HC_HF	1157	junc134883	16	23.9071	23.9075	17368	-1	1	ENSMUSG00000115919	16	23.9033	23.9092	-1	Gm31583	lncRNA
liver_splice_junc	liver_junc134888	20.3784	7.69231e-05	0.000120512	0.000150474	16	23.6274	23.6274	24.142	TRUE	UNCHS042104	TRUE	-0.177375	-0.161773	-0.248569	0.0145739	-0.506142	0.658088	0.457212	-0.0360127	~GenLit+Sex*Diet	none	F_M	HC_HF	1157	junc134888	16	23.9075	23.9087	17369	-1	1	ENSMUSG00000115919	16	23.9033	23.9092	-1	Gm31583	lncRNA
liver_splice_junc	liver_junc134884	49.8167	7.69231e-05	0.000120512	0.000150474	16	23.6274	23.6274	24.1579	TRUE	UNCHS042104	TRUE	-0.224215	-0.313692	-0.366009	-0.290792	-0.171915	0.897013	0.65397	-0.18436	~GenLit+Sex*Diet	none	F_M	HC_HF	1157	junc134884	16	23.9075	23.9077	17369	-1	1	ENSMUSG00000115919	16	23.9033	23.9092	-1	Gm31583	lncRNA
liver_splice_junc	liver_junc134896	30.7119	7.69231e-05	0.000120512	0.000150474	16	23.6274	23.5977	24.1099	TRUE	UNCHS042104	TRUE	-0.656276	-0.148386	-0.161591	-0.16975	-0.204316	0.538252	0.733274	0.0687933	~GenLit+Sex*Diet	none	F_M	HC_HF	1157	junc134896	16	24.005	24.0742	17372	-1	1	ENSMUSG00000121816	16	23.9414	24.2011	-1	Gm52969	lncRNA
liver_splice_junc	liver_junc134917	122.752	7.69231e-05	0.000120512	0.000150474	16	23.7099	23.6947	24.142	TRUE	UNC26483202	TRUE	-0.746597	-0.367497	-0.512068	-0.330052	-0.480707	1.40681	1.49617	-0.46606	~GenLit+Sex*Diet	none	F_M	HC_HF	1157	junc134917	16	24.0267	24.0592	17372	-1	1	ENSMUSG00000121816	16	23.9414	24.2011	-1	Gm52969	lncRNA
liver_splice_junc	liver_junc134881	58.0081	7.69231e-05	0.000120512	0.000150474	16	23.9021	23.6274	24.078	TRUE	UNC26485454	TRUE	-0.418825	-0.326628	-0.333397	-0.0967263	-0.234436	0.899934	0.750901	-0.240823	~GenLit+Sex*Diet	none	F_M	HC_HF	1157	junc134881	16	23.9071	23.9074	17368	-1	1	ENSMUSG00000115919	16	23.9033	23.9092	-1	Gm31583	lncRNA
liver_splice_junc	liver_junc134885	28.398	7.69231e-05	0.000120512	0.000150474	16	23.9021	23.6274	24.3149	TRUE	UNC26485454	TRUE	-0.400665	-0.227971	-0.177987	0.0078168	-0.351567	0.781692	0.471441	-0.10276	~GenLit+Sex*Diet	none	F_M	HC_HF	1157	junc134885	16	23.9075	23.9085	17369	-1	1	ENSMUSG00000115919	16	23.9033	23.9092	-1	Gm31583	lncRNA
liver_splice_junc	liver_junc134909	46.8071	7.69231e-05	0.000120512	0.000150474	16	23.9021	23.6463	24.142	TRUE	UNC26485454	TRUE	-0.306515	-0.0746351	-0.610977	-0.156711	-0.291194	0.822614	0.800929	-0.183512	~GenLit+Sex*Diet	none	F_M	HC_HF	1157	junc134909	16	24.0124	24.0142	17372	-1	1	ENSMUSG00000121816	16	23.9414	24.2011	-1	Gm52969	lncRNA
liver_splice_junc	liver_junc134889	29.3678	7.69231e-05	0.000120512	0.000150474	16	23.9021	23.6274	24.142	TRUE	UNC26485454	TRUE	-0.133599	-0.355935	-0.311036	-0.356528	0.00360473	0.724468	0.637801	-0.208775	~GenLit+Sex*Diet	none	F_M	HC_HF	1157	junc134889	16	23.9075	23.9088	17369	-1	1	ENSMUSG00000115919	16	23.9033	23.9092	-1	Gm31583	lncRNA
liver_splice_junc	liver_junc134906	93.5784	7.69231e-05	0.000120512	0.000150474	16	23.9154	23.6274	24.142	TRUE	UNCHS042108	TRUE	-0.516053	-0.327612	-0.439187	-0.305241	-0.380679	1.23451	0.964941	-0.23068	~GenLit+Sex*Diet	none	F_M	HC_HF	1157	junc134906	16	24.0118	24.0653	17372	-1	1	ENSMUSG00000121816	16	23.9414	24.2011	-1	Gm52969	lncRNA
liver_splice_junc	liver_junc134897	45.9214	7.69231e-05	0.000120512	0.000150474	16	24.0038	23.6947	24.142	TRUE	UNC26486480	TRUE	-0.5125	0.0186094	-0.789934	-0.400639	0.0477308	0.951706	0.713332	-0.0283042	~GenLit+Sex*Diet	none	F_M	HC_HF	1157	junc134897	16	24.0118	24.0123	17372	-1	1	ENSMUSG00000121816	16	23.9414	24.2011	-1	Gm52969	lncRNA
liver_splice_junc	liver_junc134903	121.575	7.69231e-05	0.000120512	0.000150474	16	24.0038	23.9154	24.142	TRUE	UNC26486480	TRUE	-0.5488	-0.317258	-0.600282	-0.509419	-0.516282	1.2674	1.62479	-0.400152	~GenLit+Sex*Diet	none	F_M	HC_HF	1157	junc134903	16	24.0118	24.0266	17372	-1	1	ENSMUSG00000121816	16	23.9414	24.2011	-1	Gm52969	lncRNA
liver_splice_junc	liver_junc134907	227.984	7.69231e-05	0.000120512	0.000150474	16	24.0038	23.9154	24.142	TRUE	UNC26486480	TRUE	-0.446824	-0.542009	-0.832607	-0.428627	-0.409713	2.04451	1.11034	-0.495073	~GenLit+Sex*Diet	none	F_M	HC_HF	1157	junc134907	16	24.0118	24.0742	17372	-1	1	ENSMUSG00000121816	16	23.9414	24.2011	-1	Gm52969	lncRNA
liver_splice_junc	liver_junc134910	81.7432	7.69231e-05	0.000120512	0.000150474	16	24.0038	23.6274	24.142	TRUE	UNC26486480	TRUE	-0.486065	-0.162238	-0.644262	-0.218882	-0.212908	1.28735	0.698414	-0.261408	~GenLit+Sex*Diet	none	F_M	HC_HF	1157	junc134910	16	24.0143	24.015	17372	-1	1	ENSMUSG00000121816	16	23.9414	24.2011	-1	Gm52969	lncRNA
liver_splice_junc	liver_junc134913	139.877	7.69231e-05	0.000120512	0.000150474	16	24.078	23.9154	24.142	TRUE	UNC26487451	TRUE	-0.632136	-0.343235	-0.546411	-0.496283	-0.227906	1.73331	0.862114	-0.349459	~GenLit+Sex*Diet	none	F_M	HC_HF	1157	junc134913	16	24.015	24.0251	17372	-1	1	ENSMUSG00000121816	16	23.9414	24.2011	-1	Gm52969	lncRNA
liver_splice_junc	liver_junc134898	74.7455	7.69231e-05	0.000120512	0.000150474	16	24.1099	23.9184	24.142	TRUE	UNC26487822	TRUE	-0.683511	-0.150336	-0.462573	-0.259524	-0.0650512	1.37391	0.656718	-0.409635	~GenLit+Sex*Diet	none	F_M	HC_HF	1157	junc134898	16	24.0118	24.0142	17372	-1	1	ENSMUSG00000121816	16	23.9414	24.2011	-1	Gm52969	lncRNA
liver_splice_junc	liver_junc134895	226.515	7.69231e-05	0.000120512	0.000150474	16	24.1099	23.9184	24.142	TRUE	UNC26487822	TRUE	-0.481215	-0.59602	-0.815113	-0.677231	-0.30056	1.99582	1.46796	-0.593646	~GenLit+Sex*Diet	none	F_M	HC_HF	1157	junc134895	16	24.005	24.0117	17372	-1	1	ENSMUSG00000121816	16	23.9414	24.2011	-1	Gm52969	lncRNA
liver_splice_junc	liver_junc134911	26.4257	7.69231e-05	0.000120512	0.000150474	16	24.142	23.6274	24.142	TRUE	UNC26488240	TRUE	-0.443129	-0.230211	-0.0986414	-0.0150755	-0.233981	0.698539	0.491126	-0.168628	~GenLit+Sex*Diet	none	F_M	HC_HF	1157	junc134911	16	24.0143	24.015	17372	-1	1	ENSMUSG00000121816	16	23.9414	24.2011	-1	Gm52969	lncRNA
liver_splice_junc	liver_junc134918	63.9688	7.69231e-05	0.000120512	0.000150474	16	24.142	23.6274	24.142	TRUE	UNC26488240	TRUE	-0.504469	-0.485236	-0.22039	-0.314771	-0.0958414	1.13505	0.880837	-0.395184	~GenLit+Sex*Diet	none	F_M	HC_HF	1157	junc134918	16	24.0267	24.0742	17372	-1	1	ENSMUSG00000121816	16	23.9414	24.2011	-1	Gm52969	lncRNA
liver_splice_junc	liver_junc134900	18.5299	7.69231e-05	0.000120512	0.000150474	16	24.142	23.0545	24.1927	TRUE	UNC26488240	TRUE	-0.213281	-0.0528185	-0.324239	-0.258318	-0.265338	0.380287	0.773224	-0.0395173	~GenLit+Sex*Diet	none	F_M	HC_HF	1157	junc134900	16	24.0118	24.0184	17372	-1	1	ENSMUSG00000121816	16	23.9414	24.2011	-1	Gm52969	lncRNA
liver_splice_junc	liver_junc134905	139.421	7.69231e-05	0.000120512	0.000150474	16	24.142	23.9154	24.142	TRUE	UNC26488240	TRUE	-0.75164	-0.482103	-0.583976	-0.477815	-0.303075	1.54298	1.52256	-0.466937	~GenLit+Sex*Diet	none	F_M	HC_HF	1157	junc134905	16	24.0118	24.0592	17372	-1	1	ENSMUSG00000121816	16	23.9414	24.2011	-1	Gm52969	lncRNA
liver_splice_junc	liver_junc134902	142.451	7.69231e-05	0.000120512	0.000150474	16	24.142	23.6274	24.142	TRUE	UNC26488240	TRUE	-0.884976	-0.494488	-0.375956	-0.502272	-0.510555	1.5003	1.64729	-0.379337	~GenLit+Sex*Diet	none	F_M	HC_HF	1157	junc134902	16	24.0118	24.0251	17372	-1	1	ENSMUSG00000121816	16	23.9414	24.2011	-1	Gm52969	lncRNA
liver_splice_junc	liver_junc134899	73.017	7.69231e-05	0.000120512	0.000150474	16	24.142	23.9184	24.142	TRUE	UNC26488240	TRUE	-0.655771	-0.298852	-0.534189	-0.368396	-0.102408	1.17769	1.0253	-0.243377	~GenLit+Sex*Diet	none	F_M	HC_HF	1157	junc134899	16	24.0118	24.015	17372	-1	1	ENSMUSG00000121816	16	23.9414	24.2011	-1	Gm52969	lncRNA
liver_splice_junc	liver_junc134912	14.2699	7.69231e-05	0.000120512	0.000150474	16	24.142	23.6274	24.3149	TRUE	UNC26488240	TRUE	0.0976363	0.0895413	0.0285969	0.116427	0.173897	-0.645672	-0.0882605	0.227834	~GenLit+Sex*Diet	none	F_M	HC_HF	1157	junc134912	16	24.015	24.0235	17372	-1	1	ENSMUSG00000121816	16	23.9414	24.2011	-1	Gm52969	lncRNA
liver_splice_junc	liver_junc134915	27.866	7.69231e-05	0.000120512	0.000150474	16	24.142	23.6274	24.2676	TRUE	UNC26488240	TRUE	-0.230052	-0.25059	-0.237807	-0.308894	-0.126803	0.838523	0.400538	-0.0849153	~GenLit+Sex*Diet	none	F_M	HC_HF	1157	junc134915	16	24.0255	24.0266	17372	-1	1	ENSMUSG00000121816	16	23.9414	24.2011	-1	Gm52969	lncRNA
liver_splice_junc	liver_junc134892	16.1636	7.69231e-05	0.000120512	0.000150474	16	24.1718	23.6274	25.6398	TRUE	UNC26488701	TRUE	-0.0894413	-0.0158326	-0.367571	0.0237107	-0.0350839	0.644158	0.0410461	-0.200985	~GenLit+Sex*Diet	none	F_M	HC_HF	1157	junc134892	16	23.9783	23.9788	17371	-1	1	ENSMUSG00000121816	16	23.9414	24.2011	-1	Gm52969	lncRNA
liver_splice_junc	liver_junc134914	27.5698	7.69231e-05	0.000120512	0.000150474	16	24.1927	23.6274	24.3149	TRUE	UNC26489040	TRUE	0.348379	0.253744	0.027965	0.186282	0.240288	-0.836361	-0.500823	0.280526	~GenLit+Sex*Diet	none	F_M	HC_HF	1157	junc134914	16	24.0236	24.0251	17372	-1	1	ENSMUSG00000121816	16	23.9414	24.2011	-1	Gm52969	lncRNA
liver_splice_junc	liver_junc134901	25.4801	7.69231e-05	0.000120512	0.000150474	16	24.3171	23.9154	24.9047	TRUE	UNCHS042118	TRUE	0.307475	0.216772	-0.180214	0.184756	0.317228	-0.882716	-0.307465	0.344163	~GenLit+Sex*Diet	none	F_M	HC_HF	1157	junc134901	16	24.0118	24.0235	17372	-1	1	ENSMUSG00000121816	16	23.9414	24.2011	-1	Gm52969	lncRNA
liver_splice_junc	liver_junc134893	10.8598	7.69231e-05	0.000120512	0.000150474	16	27.1795	23.6244	27.7475	TRUE	UNC26532657	TRUE	0.242117	0.0970892	-0.00881963	-0.130946	0.221193	-0.464386	-0.0978825	0.141636	~GenLit+Sex*Diet	none	F_M	HC_HF	1157	junc134893	16	23.9783	23.9871	17371	-1	1	ENSMUSG00000121816	16	23.9414	24.2011	-1	Gm52969	lncRNA
liver_splice_junc	liver_junc134913	9.73163	0.001	0.00145921	0.0323459	3	157.045	155.652	158.063	FALSE	UNC6617259	TRUE	-0.105544	0.128791	0.0869337	-0.985739	0.57055	0.0277984	0.158862	0.118348	~GenLit+Sex*Diet	none	F_M	HC_HF	1157	junc134913	16	24.015	24.0251	17372	-1	1	ENSMUSG00000121816	16	23.9414	24.2011	-1	Gm52969	lncRNA
liver_splice_junc	liver_junc134917	7.80586	0.0598462	0.066564	0.3848	3	157.055	155.648	159.509	FALSE	UNCHS010510	TRUE	-0.0448685	0.222888	0.220765	-0.865434	0.347041	0.0315616	0.0939592	-0.00591173	~GenLit+Sex*Diet	none	F_M	HC_HF	1157	junc134917	16	24.0267	24.0592	17372	-1	1	ENSMUSG00000121816	16	23.9414	24.2011	-1	Gm52969	lncRNA
liver_splice_junc	liver_junc134888	8.01278	0.0422308	0.0496051	0.365433	5	128.174	127.849	129.639	FALSE	UNCHS015876	TRUE	0.274428	-0.235392	-0.293861	-0.116146	-0.131032	-0.0474269	0.153714	0.395716	~GenLit+Sex*Diet	none	F_M	HC_HF	1157	junc134888	16	23.9075	23.9087	17369	-1	1	ENSMUSG00000115919	16	23.9033	23.9092	-1	Gm31583	lncRNA
liver_splice_junc	liver_junc134890	8.57409	0.0150769	0.0196318	0.249633	6	117.352	116.807	117.418	FALSE	UNC11930070	TRUE	-0.295252	0.167775	0.140912	-0.00196224	-0.149334	-0.285876	0.510481	-0.0867447	~GenLit+Sex*Diet	none	F_M	HC_HF	1157	junc134890	16	23.9674	23.9773	17370	-1	1	ENSMUSG00000121816	16	23.9414	24.2011	-1	Gm52969	lncRNA
liver_splice_junc	liver_junc134896	7.57246	0.0893077	0.0918323	0.628654	9	14.6	14.4126	28.5657	FALSE	UNC15877983	TRUE	0.231966	0.112442	-0.470508	0.185408	-0.217406	0.0986749	-0.0598776	0.119302	~GenLit+Sex*Diet	none	F_M	HC_HF	1157	junc134896	16	24.005	24.0742	17372	-1	1	ENSMUSG00000121816	16	23.9414	24.2011	-1	Gm52969	lncRNA
liver_splice_junc	liver_junc134662	7.89257	0.0523077	0.0596403	0.372738	13	35.6093	34.2579	37.1874	FALSE	UNC22407186	TRUE	0.0727278	0.0231709	-0.490758	0.0081583	0.293115	0.199666	-0.0552902	-0.0507898	~GenLit+Sex*Diet	none	F_M	HC_HF	1157	junc134662	16	21.5853	21.5922	17338	-1	1	ENSMUSG00000022853	16	21.58	21.6066	-1	Ehhadh	protein_coding
liver_splice_junc	liver_junc134666	24.0176	7.69231e-05	0.000120512	0.000150474	16	21.2975	21.281	21.7421	TRUE	UNC26450632	TRUE	-0.293074	-0.202274	-0.360926	-0.0557407	-0.319566	0.716488	0.134684	0.380408	~GenLit+Sex*Diet	none	F_M	HC_HF	1157	junc134666	16	21.5967	21.6065	17339	-1	1	ENSMUSG00000022853	16	21.58	21.6066	-1	Ehhadh	protein_coding
liver_splice_junc	liver_junc134665	221.991	7.69231e-05	0.000120512	0.000150474	16	21.3704	21.3704	21.6916	TRUE	UNCHS042045	TRUE	0.797036	0.769723	1.06965	0.850475	0.72289	-1.53159	-1.11546	-1.56272	~GenLit+Sex*Diet	none	F_M	HC_HF	1157	junc134665	16	21.5943	21.6065	17339	-1	1	ENSMUSG00000022853	16	21.58	21.6066	-1	Ehhadh	protein_coding
liver_splice_junc	liver_junc134664	41.2826	7.69231e-05	0.000120512	0.000150474	16	21.3727	21.3568	21.6943	TRUE	UNCHS042046	TRUE	-0.300298	-0.382607	-0.452743	-0.635703	-0.231336	0.479268	0.765547	0.757872	~GenLit+Sex*Diet	none	F_M	HC_HF	1157	junc134664	16	21.5943	21.5965	17339	-1	1	ENSMUSG00000022853	16	21.58	21.6066	-1	Ehhadh	protein_coding
liver_splice_junc	liver_junc134662	10.0339	0.000692308	0.00103272	0.0262115	16	21.5443	21.281	22.4343	TRUE	UNC26454328	TRUE	-0.0139163	-0.130033	-0.0953278	-0.0879807	-0.00277293	0.604489	-0.0922988	-0.182159	~GenLit+Sex*Diet	none	F_M	HC_HF	1157	junc134662	16	21.5853	21.5922	17338	-1	1	ENSMUSG00000022853	16	21.58	21.6066	-1	Ehhadh	protein_coding
liver_splice_junc	liver_junc134672	136.46	7.69231e-05	0.000120512	0.000150474	16	21.619	21.5205	21.6943	TRUE	UNC26455351	TRUE	0.550766	0.546209	0.733304	0.539678	0.777668	-1.88172	-0.641825	-0.624077	~GenLit+Sex*Diet	none	F_M	HC_HF	1157	junc134672	16	21.6147	21.6274	16609	1	2	ENSMUSG00000033618, ENSMUSG00000097290	16, 16	21.613096, 21.613068	21.752189, 21.62779	1, 1	Map3k13, 1300002E11Rik	protein_coding, lncRNA
liver_splice_junc	liver_junc134645	13.6683	7.69231e-05	0.000120512	0.000150474	16	21.6376	18.6204	22.2353	TRUE	UNC26455584	TRUE	-0.159001	-0.181988	-0.248551	-0.0102789	-0.472249	0.443584	0.340695	0.287789	~GenLit+Sex*Diet	none	F_M	HC_HF	1157	junc134645	16	21.4725	21.513	17337	-1	1	ENSMUSG00000043391	16	21.4678	21.5134	-1	2510009E07Rik	protein_coding
liver_splice_junc	liver_junc134655	8.66795	0.0127692	0.0168388	0.23492	16	21.6376	19.9333	22.1358	TRUE	UNC26455584	TRUE	-0.0568145	0.032287	-0.171823	-0.200346	-0.0219756	0.28559	0.4559	-0.322818	~GenLit+Sex*Diet	none	F_M	HC_HF	1157	junc134655	16	21.5808	21.5813	17341	-1	1	ENSMUSG00000022853	16	21.58	21.6066	-1	Ehhadh	protein_coding
liver_splice_junc	liver_junc134648	8.67053	0.0126923	0.0167465	0.234433	16	21.6376	18.3529	21.6943	TRUE	UNC26455584	TRUE	0.206758	0.0949618	0.10305	0.0943188	0.173769	-0.211999	-0.584736	0.123878	~GenLit+Sex*Diet	none	F_M	HC_HF	1157	junc134648	16	21.4962	21.513	17337	-1	1	ENSMUSG00000043391	16	21.4678	21.5134	-1	2510009E07Rik	protein_coding
liver_splice_junc	liver_junc134678	46.8837	7.69231e-05	0.000120512	0.000150474	16	21.6376	21.4464	21.6943	TRUE	UNC26455584	TRUE	-0.0502832	0.349049	0.170806	-0.0658009	0.313306	-1.35036	-0.0576483	0.690934	~GenLit+Sex*Diet	none	F_M	HC_HF	1157	junc134678	16	21.6201	21.6217	16609	1	2	ENSMUSG00000033618, ENSMUSG00000097290	16, 16	21.613096, 21.613068	21.752189, 21.62779	1, 1	Map3k13, 1300002E11Rik	protein_coding, lncRNA
liver_splice_junc	liver_junc134658	57.407	7.69231e-05	0.000120512	0.000150474	16	21.6376	21.619	21.6943	TRUE	UNC26455584	TRUE	0.0284013	0.199762	0.143228	-0.106796	0.603276	0.827756	-1.78431	0.0886867	~GenLit+Sex*Diet	none	F_M	HC_HF	1157	junc134658	16	21.5814	21.5817	17341	-1	1	ENSMUSG00000022853	16	21.58	21.6066	-1	Ehhadh	protein_coding
liver_splice_junc	liver_junc134668	26.1896	7.69231e-05	0.000120512	0.000150474	16	21.6376	21.3704	21.7291	TRUE	UNC26455584	TRUE	0.495945	0.239205	0.239291	0.18879	0.287158	0.0552418	-0.457224	-1.04841	~GenLit+Sex*Diet	none	F_M	HC_HF	1157	junc134668	16	21.6147	21.6195	16609	1	2	ENSMUSG00000033618, ENSMUSG00000097290	16, 16	21.613096, 21.613068	21.752189, 21.62779	1, 1	Map3k13, 1300002E11Rik	protein_coding, lncRNA
liver_splice_junc	liver_junc134657	55.7252	7.69231e-05	0.000120512	0.000150474	16	21.6376	21.5911	21.6916	TRUE	UNC26455584	TRUE	0.256835	0.13775	0.290855	-0.16772	0.512193	0.777358	-1.74595	-0.0613179	~GenLit+Sex*Diet	none	F_M	HC_HF	1157	junc134657	16	21.5814	21.5816	17341	-1	1	ENSMUSG00000022853	16	21.58	21.6066	-1	Ehhadh	protein_coding
liver_splice_junc	liver_junc134667	62.7417	7.69231e-05	0.000120512	0.000150474	16	21.6376	21.5911	21.6943	TRUE	UNC26455584	TRUE	-0.306722	-0.472303	-0.620057	-0.308998	-0.26955	-0.528454	1.14943	1.35665	~GenLit+Sex*Diet	none	F_M	HC_HF	1157	junc134667	16	21.6147	21.6195	16609	1	2	ENSMUSG00000033618, ENSMUSG00000097290	16, 16	21.613096, 21.613068	21.752189, 21.62779	1, 1	Map3k13, 1300002E11Rik	protein_coding, lncRNA
liver_splice_junc	liver_junc134675	49.9194	7.69231e-05	0.000120512	0.000150474	16	21.6651	21.5443	21.9648	TRUE	UNC26455926	TRUE	0.030908	0.23488	0.300574	0.0867509	0.534887	-1.42291	0.051022	0.183887	~GenLit+Sex*Diet	none	F_M	HC_HF	1157	junc134675	16	21.6196	21.6241	16609	1	2	ENSMUSG00000033618, ENSMUSG00000097290	16, 16	21.613096, 21.613068	21.752189, 21.62779	1, 1	Map3k13, 1300002E11Rik	protein_coding, lncRNA
liver_splice_junc	liver_junc134673	19.2382	7.69231e-05	0.000120512	0.000150474	16	21.6651	21.5205	21.6943	TRUE	UNC26455926	TRUE	-0.0749343	-0.217552	-0.43291	-0.167796	-0.338927	0.0135956	0.73566	0.482864	~GenLit+Sex*Diet	none	F_M	HC_HF	1157	junc134673	16	21.6196	21.62	16609	1	2	ENSMUSG00000033618, ENSMUSG00000097290	16, 16	21.613096, 21.613068	21.752189, 21.62779	1, 1	Map3k13, 1300002E11Rik	protein_coding, lncRNA
liver_splice_junc	liver_junc134674	28.7091	7.69231e-05	0.000120512	0.000150474	16	21.6651	21.281	21.9648	TRUE	UNC26455926	TRUE	0.0782879	0.167616	0.25342	0.255067	0.203136	-1.03231	0.298639	-0.223851	~GenLit+Sex*Diet	none	F_M	HC_HF	1157	junc134674	16	21.6196	21.62	16609	1	2	ENSMUSG00000033618, ENSMUSG00000097290	16, 16	21.613096, 21.613068	21.752189, 21.62779	1, 1	Map3k13, 1300002E11Rik	protein_coding, lncRNA
liver_splice_junc	liver_junc134671	53.839	7.69231e-05	0.000120512	0.000150474	16	21.6916	21.5443	21.7109	TRUE	UNCHS042053	TRUE	-0.280233	0.0340535	-0.0962276	-0.269363	-0.21392	1.50966	-0.0687788	-0.615194	~GenLit+Sex*Diet	none	F_M	HC_HF	1157	junc134671	16	21.6147	21.6257	16609	1	2	ENSMUSG00000033618, ENSMUSG00000097290	16, 16	21.613096, 21.613068	21.752189, 21.62779	1, 1	Map3k13, 1300002E11Rik	protein_coding, lncRNA
liver_splice_junc	liver_junc134669	19.7326	7.69231e-05	0.000120512	0.000150474	16	21.6916	21.1997	22.516	TRUE	UNCHS042053	TRUE	0.15975	0.185266	0.387323	0.0223256	0.217565	-0.792221	0.0398535	-0.219863	~GenLit+Sex*Diet	none	F_M	HC_HF	1157	junc134669	16	21.6147	21.62	16609	1	2	ENSMUSG00000033618, ENSMUSG00000097290	16, 16	21.613096, 21.613068	21.752189, 21.62779	1, 1	Map3k13, 1300002E11Rik	protein_coding, lncRNA
liver_splice_junc	liver_junc134660	60.4591	7.69231e-05	0.000120512	0.000150474	16	21.6928	21.619	21.6943	TRUE	UNC26456356	TRUE	0.216742	0.217081	0.132138	-0.0826224	0.368654	0.987903	-1.71056	-0.129337	~GenLit+Sex*Diet	none	F_M	HC_HF	1157	junc134660	16	21.5816	21.5817	17341	-1	1	ENSMUSG00000022853	16	21.58	21.6066	-1	Ehhadh	protein_coding
liver_splice_junc	liver_junc134656	36.3154	7.69231e-05	0.000120512	0.000150474	16	21.6943	21.5911	21.6943	TRUE	UNCHS042054	TRUE	0.0487449	0.120587	0.154076	-0.351763	0.389807	0.961179	-1.0667	-0.255926	~GenLit+Sex*Diet	none	F_M	HC_HF	1157	junc134656	16	21.5808	21.5817	17341	-1	1	ENSMUSG00000022853	16	21.58	21.6066	-1	Ehhadh	protein_coding
liver_splice_junc	liver_junc134654	59.2147	7.69231e-05	0.000120512	0.000150474	16	21.6943	21.619	21.6943	TRUE	UNCHS042054	TRUE	0.162831	0.213342	0.262679	-0.265025	0.395162	1.0188	-1.64336	-0.144437	~GenLit+Sex*Diet	none	F_M	HC_HF	1157	junc134654	16	21.5805	21.5813	17341	-1	1	ENSMUSG00000022853	16	21.58	21.6066	-1	Ehhadh	protein_coding
liver_splice_junc	liver_junc134677	39.579	7.69231e-05	0.000120512	0.000150474	16	21.6943	21.281	21.7486	TRUE	UNCHS042054	TRUE	0.11369	0.188411	0.275731	-0.0551854	0.251075	-1.21774	-0.0946835	0.538702	~GenLit+Sex*Diet	none	F_M	HC_HF	1157	junc134677	16	21.6196	21.6274	16609	1	2	ENSMUSG00000033618, ENSMUSG00000097290	16, 16	21.613096, 21.613068	21.752189, 21.62779	1, 1	Map3k13, 1300002E11Rik	protein_coding, lncRNA
liver_splice_junc	liver_junc134679	19.846	7.69231e-05	0.000120512	0.000150474	16	21.7044	21.6376	21.9648	TRUE	UNC26456577	TRUE	-0.0624552	0.0660657	0.00060649	0.310942	0.319916	-0.838826	-0.092401	0.296152	~GenLit+Sex*Diet	none	F_M	HC_HF	1157	junc134679	16	21.6201	21.6217	16609	1	2	ENSMUSG00000033618, ENSMUSG00000097290	16, 16	21.613096, 21.613068	21.752189, 21.62779	1, 1	Map3k13, 1300002E11Rik	protein_coding, lncRNA
liver_splice_junc	liver_junc134676	14.7917	7.69231e-05	0.000120512	0.000150474	16	21.7172	21.1997	21.9648	TRUE	UNC26456821	TRUE	-0.00914328	0.352465	0.0970286	0.0169116	0.35698	-0.64902	-0.0294756	-0.135746	~GenLit+Sex*Diet	none	F_M	HC_HF	1157	junc134676	16	21.6196	21.6257	16609	1	2	ENSMUSG00000033618, ENSMUSG00000097290	16, 16	21.613096, 21.613068	21.752189, 21.62779	1, 1	Map3k13, 1300002E11Rik	protein_coding, lncRNA
liver_splice_junc	liver_junc134652	7.60821	0.0844615	0.0880592	0.551372	16	21.7291	21.281	21.732	TRUE	UNC26457014	TRUE	-0.0414637	-0.21135	-0.0946652	-0.228579	-0.000374004	0.0165924	0.0459377	0.513901	~GenLit+Sex*Diet	none	F_M	HC_HF	1157	junc134652	16	21.5126	21.513	17337	-1	1	ENSMUSG00000043391	16	21.4678	21.5134	-1	2510009E07Rik	protein_coding
liver_splice_junc	liver_junc134654	7.68487	0.0726154	0.0776513	0.437545	9	80.0104	74.5658	80.9218	FALSE	JAX00699636	TRUE	0.243616	-0.448948	0.220993	-0.0606937	-0.307776	0.184738	0.187526	-0.0194551	~GenLit+Sex*Diet	none	F_M	HC_HF	1157	junc134654	16	21.5805	21.5813	17341	-1	1	ENSMUSG00000022853	16	21.58	21.6066	-1	Ehhadh	protein_coding
liver_splice_junc	liver_junc134660	8.19867	0.0296154	0.036218	0.34212	9	80.3141	78.4421	81.0316	FALSE	UNCHS026424	TRUE	0.200767	-0.505235	0.14292	-0.127493	-0.193046	0.191408	0.243277	0.0474012	~GenLit+Sex*Diet	none	F_M	HC_HF	1157	junc134660	16	21.5816	21.5817	17341	-1	1	ENSMUSG00000022853	16	21.58	21.6066	-1	Ehhadh	protein_coding
liver_splice_junc	liver_junc134644	7.71335	0.0697692	0.0753479	0.421056	X	41.6724	41.0537	46.9632	FALSE	UNCHS048520	TRUE	-0.0769353	0.0567041	-0.0513413	-0.247619	0.00520993	0.117264	-0.253408	0.450125	~GenLit+Sex*Diet	none	F_M	HC_HF	1157	junc134644	16	21.4725	21.5119	17337	-1	1	ENSMUSG00000043391	16	21.4678	21.5134	-1	2510009E07Rik	protein_coding
liver_splice_junc	liver_junc134649	7.89149	0.0523846	0.0597055	0.372816	X	44.7214	41.6692	46.9975	FALSE	UNC30786130	TRUE	-0.0770372	0.128949	-0.0940986	-0.282947	0.015574	0.165969	-0.181456	0.325046	~GenLit+Sex*Diet	none	F_M	HC_HF	1157	junc134649	16	21.4967	21.513	17337	-1	1	ENSMUSG00000043391	16	21.4678	21.5134	-1	2510009E07Rik	protein_coding
liver_splice_junc	liver_junc134652	8.3627	0.0217692	0.0274247	0.298157	X	46.5843	41.6724	47.1163	FALSE	UNCHS048559	TRUE	0.0282745	0.0498703	-0.0948181	-0.307703	0.0704713	0.0419864	-0.207867	0.419785	~GenLit+Sex*Diet	none	F_M	HC_HF	1157	junc134652	16	21.5126	21.513	17337	-1	1	ENSMUSG00000043391	16	21.4678	21.5134	-1	2510009E07Rik	protein_coding
liver_splice_junc	liver_junc134646	7.91887	0.0498462	0.0572384	0.370546	X	46.6714	41.6035	47.0537	FALSE	UNC30795630	TRUE	-0.0375936	0.083499	-0.0277234	-0.296756	0.0670889	0.043047	-0.226193	0.39463	~GenLit+Sex*Diet	none	F_M	HC_HF	1157	junc134646	16	21.4725	21.5136	17337	-1	1
liver_splice_junc	liver_junc131452	18.0816	7.69231e-05	0.000120512	0.000150474	15	88.5933	88.5686	89.2574	TRUE	UNCHS041254	TRUE	-0.309981	-0.0936227	-0.231972	-0.0908373	-0.212811	0.954517	-0.0381194	0.0228271	~GenLit+Sex*Diet	none	F_M	HC_HF	1157	junc131452	15	89.1873	89.1874	16028	-1	1	ENSMUSG00000036529	15	89.1724	89.1995	-1	Sbf1	protein_coding
liver_splice_junc	liver_junc131467	10.6279	0.000230769	0.000350846	0.00381087	15	88.6203	88.5608	89.3348	TRUE	UNC26068317	TRUE	0.218996	0.115124	0.252178	-0.025208	0.223234	-0.0343664	-0.7112	-0.0387587	~GenLit+Sex*Diet	none	F_M	HC_HF	1157	junc131467	15	89.2037	89.209	16034	-1	1
liver_splice_junc	liver_junc131473	9.52718	0.00123077	0.00176635	0.0417974	15	88.7513	88.6203	89.2806	TRUE	UNCHS041255	TRUE	0.184263	0.00631806	-0.0582688	0.0470201	0.115949	-0.209178	0.306858	-0.392961	~GenLit+Sex*Diet	none	F_M	HC_HF	1157	junc131473	15	89.2196	89.2197	15050	1	1	ENSMUSG00000022613	15	89.2186	89.2212	1	Miox	protein_coding
liver_splice_junc	liver_junc131441	100.251	7.69231e-05	0.000120512	0.000150474	15	89.1259	89.1259	89.2806	TRUE	JAX00409140	TRUE	0.296305	0.658174	0.370978	0.496024	0.57109	-0.944503	-1.9914	0.543331	~GenLit+Sex*Diet	none	F_M	HC_HF	1157	junc131441	15	89.183	89.1832	16025	-1	1	ENSMUSG00000036529	15	89.1724	89.1995	-1	Sbf1	protein_coding
liver_splice_junc	liver_junc131443	34.1422	7.69231e-05	0.000120512	0.000150474	15	89.1259	89.1259	89.2806	TRUE	JAX00409140	TRUE	0.199435	0.401302	0.0448824	0.377417	0.407302	-0.777628	-0.979677	0.326966	~GenLit+Sex*Diet	none	F_M	HC_HF	1157	junc131443	15	89.1831	89.1832	16025	-1	1	ENSMUSG00000036529	15	89.1724	89.1995	-1	Sbf1	protein_coding
liver_splice_junc	liver_junc131477	28.9426	7.69231e-05	0.000120512	0.000150474	15	89.2398	89.1259	89.3348	TRUE	UNC26073143	TRUE	0.289418	0.106791	0.22023	0.21854	0.193601	0.124482	-1.27463	0.12157	~GenLit+Sex*Diet	none	F_M	HC_HF	1157	junc131477	15	89.2201	89.2202	15051	1	1	ENSMUSG00000022613	15	89.2186	89.2212	1	Miox	protein_coding
liver_splice_junc	liver_junc131466	8.59513	0.0146154	0.0190909	0.24662	15	89.2398	88.5447	89.3348	TRUE	UNC26073143	TRUE	0.0373162	0.133011	-0.0495756	0.306215	0.0234786	0.0927047	-0.520098	-0.0230519	~GenLit+Sex*Diet	none	F_M	HC_HF	1157	junc131466	15	89.1928	89.1993	16033	-1	1	ENSMUSG00000036529	15	89.1724	89.1995	-1	Sbf1	protein_coding
liver_splice_junc	liver_junc131480	28.4234	7.69231e-05	0.000120512	0.000150474	15	89.2398	88.9898	89.3348	TRUE	UNC26073143	TRUE	0.439529	-0.118344	0.138458	0.125725	0.281499	0.212291	-1.2314	0.152246	~GenLit+Sex*Diet	none	F_M	HC_HF	1157	junc131480	15	89.2206	89.2207	15053	1	1	ENSMUSG00000022613	15	89.2186	89.2212	1	Miox	protein_coding
liver_splice_junc	liver_junc131479	119.796	7.69231e-05	0.000120512	0.000150474	15	89.2398	89.1588	89.2806	TRUE	UNC26073143	TRUE	0.336411	0.338798	0.416763	0.374774	0.392563	0.402592	-2.59776	0.335858	~GenLit+Sex*Diet	none	F_M	HC_HF	1157	junc131479	15	89.2203	89.2204	15052	1	1	ENSMUSG00000022613	15	89.2186	89.2212	1	Miox	protein_coding
liver_splice_junc	liver_junc131472	150.163	7.69231e-05	0.000120512	0.000150474	15	89.2574	89.1588	89.2806	TRUE	UNCHS041266	TRUE	0.522327	0.367783	0.675812	0.254114	0.491306	0.29638	-2.82611	0.218387	~GenLit+Sex*Diet	none	F_M	HC_HF	1157	junc131472	15	89.2193	89.2195	15049	1	1	ENSMUSG00000022613	15	89.2186	89.2212	1	Miox	protein_coding
liver_splice_junc	liver_junc131474	152.262	7.69231e-05	0.000120512	0.000150474	15	89.2574	89.1588	89.2806	TRUE	UNCHS041266	TRUE	0.558052	0.448791	0.49185	0.291561	0.520557	0.247676	-2.83435	0.275859	~GenLit+Sex*Diet	none	F_M	HC_HF	1157	junc131474	15	89.2196	89.2197	15050	1	1	ENSMUSG00000022613	15	89.2186	89.2212	1	Miox	protein_coding
liver_splice_junc	liver_junc131478	73.7302	7.69231e-05	0.000120512	0.000150474	15	89.2666	89.1588	89.326	TRUE	UNC26073252	TRUE	0.54123	0.365764	0.261998	0.282996	0.512411	-0.0151703	-1.95826	0.00902678	~GenLit+Sex*Diet	none	F_M	HC_HF	1157	junc131478	15	89.2203	89.2204	15052	1	1	ENSMUSG00000022613	15	89.2186	89.2212	1	Miox	protein_coding
liver_splice_junc	liver_junc131463	9.63238	0.00107692	0.00155685	0.0350168	15	89.2806	88.742	89.3348	TRUE	UNC26073404	TRUE	-0.00972214	-0.151719	0.0520568	-0.33319	-0.00248141	-0.113902	0.555513	0.00344587	~GenLit+Sex*Diet	none	F_M	HC_HF	1157	junc131463	15	89.1924	89.1927	16033	-1	1	ENSMUSG00000036529	15	89.1724	89.1995	-1	Sbf1	protein_coding
liver_splice_junc	liver_junc131476	146.402	7.69231e-05	0.000120512	0.000150474	15	89.2806	89.1588	89.2806	TRUE	UNC26073404	TRUE	0.480805	0.293065	0.481763	0.381682	0.390441	0.339253	-2.79109	0.424085	~GenLit+Sex*Diet	none	F_M	HC_HF	1157	junc131476	15	89.2199	89.2202	15051	1	1	ENSMUSG00000022613	15	89.2186	89.2212	1	Miox	protein_coding
liver_splice_junc	liver_junc131471	14.8711	7.69231e-05	0.000120512	0.000150474	15	89.326	88.7542	89.3348	TRUE	UNC26073852	TRUE	0.333466	0.249336	0.0526427	0.0410144	0.258793	-0.092458	-0.708183	-0.13461	~GenLit+Sex*Diet	none	F_M	HC_HF	1157	junc131471	15	89.2193	89.2195	15049	1	1	ENSMUSG00000022613	15	89.2186	89.2212	1	Miox	protein_coding
liver_splice_junc	liver_junc131475	22.6781	7.69231e-05	0.000120512	0.000150474	15	89.326	88.7513	89.326	TRUE	UNC26073852	TRUE	0.202079	0.190768	0.149622	-0.0278366	0.111278	0.21856	-1.12659	0.282121	~GenLit+Sex*Diet	none	F_M	HC_HF	1157	junc131475	15	89.2199	89.22	15051	1	1	ENSMUSG00000022613	15	89.2186	89.2212	1	Miox	protein_coding
liver_splice_junc	liver_junc131442	12.3101	7.69231e-05	0.000120512	0.000150474	15	89.3348	88.6633	89.3348	TRUE	UNC26073946	TRUE	0.0612986	0.146892	0.310154	0.103828	0.0958417	-0.153234	-0.777051	0.21227	~GenLit+Sex*Diet	none	F_M	HC_HF	1157	junc131442	15	89.1831	89.1832	16025	-1	1	ENSMUSG00000036529	15	89.1724	89.1995	-1	Sbf1	protein_coding
liver_splice_junc	liver_junc131453	8.07845	0.0377692	0.0450109	0.361101	15	94.3162	93.5028	94.9969	FALSE	UNC26146307	TRUE	0.33627	-0.0366451	-0.0874732	-0.235422	0.461117	-0.023373	-0.119192	-0.295282	~GenLit+Sex*Diet	none	F_M	HC_HF	1157	junc131453	15	89.1873	89.1874	16028	-1	1	ENSMUSG00000036529	15	89.1724	89.1995	-1	Sbf1	protein_coding
liver_splice_junc	liver_junc131452	7.84121	0.0572308	0.0643137	0.379467	4	134.813	134.324	136.559	FALSE	UNC8279255	TRUE	-0.571154	0.328967	0.16883	0.177048	0.00259542	0.142554	-0.237369	-0.0114719	~GenLit+Sex*Diet	none	F_M	HC_HF	1157	junc131452	15	89.1873	89.1874	16028	-1	1	ENSMUSG00000036529	15	89.1724	89.1995	-1	Sbf1	protein_coding
liver_splice_junc	liver_junc131446	10.0853	0.000615385	0.00092066	0.0254177	4	151.314	150.711	152.158	FALSE	UNC8461138	TRUE	0.173036	-0.57822	0.0793265	-0.467617	0.14531	0.264263	0.0967227	0.287179	~GenLit+Sex*Diet	none	F_M	HC_HF	1157	junc131446	15	89.1852	89.1864	16026	-1	1	ENSMUSG00000036529	15	89.1724	89.1995	-1	Sbf1	protein_coding
liver_splice_junc	liver_junc131468	9.52526	0.00123077	0.00176635	0.0417974	6	54.8799	54.8095	54.8799	FALSE	UNC11120788	TRUE	1.9595	-0.414848	-0.14418	-0.476819	-0.216926	-0.363287	-0.243383	-0.100058	~GenLit+Sex*Diet	none	F_M	HC_HF	1157	junc131468	15	89.2037	89.211	16034	-1	1
liver_splice_junc	liver_junc131455	7.60555	0.0847692	0.0882953	0.555615	9	45.5258	45.1655	45.5539	FALSE	UNC16287651	TRUE	-0.0416124	0.0397051	0.431919	-0.16966	-0.050116	-0.172784	0.0956237	-0.133076	~GenLit+Sex*Diet	none	F_M	HC_HF	1157	junc131455	15	89.1893	89.1894	16029	-1	1	ENSMUSG00000036529	15	89.1724	89.1995	-1	Sbf1	protein_coding
liver_splice_junc	liver_junc129312	9.12859	0.00492308	0.00682263	0.179315	10	128.775	128.393	129.852	FALSE	UNCHS029569	TRUE	-0.382849	0.0194594	-0.282219	-0.0815088	0.238326	0.0641224	-0.107383	0.532053	~GenLit+Sex*Diet	none	F_M	HC_HF	1157	junc129312	15	76.3166	76.3175	14744	1	1	ENSMUSG00000022558	15	76.2645	76.3372	1	Mroh1	protein_coding
liver_splice_junc	liver_junc129282	8.55711	0.0153077	0.0198868	0.251161	13	101.392	101.267	101.592	FALSE	UNC23227452	TRUE	-0.204046	0.168701	0.0963262	-0.304373	0.442337	-0.200487	0.163194	-0.161653	~GenLit+Sex*Diet	none	F_M	HC_HF	1157	junc129282	15	76.2452	76.2455	14735	1	1	ENSMUSG00000109179	15	76.2386	76.2494	1	Wdr97	protein_coding
liver_splice_junc	liver_junc129293	15.7537	7.69231e-05	0.000120512	0.000150474	15	75.9912	75.6967	77.6708	TRUE	UNCHS040857	TRUE	0.2135	0.0939834	0.282528	-0.514282	-0.615286	0.244283	0.2203	0.0749742	~GenLit+Sex*Diet	none	F_M	HC_HF	1157	junc129293	15	76.2537	76.2541	14739	1	1	ENSMUSG00000022554	15	76.2531	76.2556	1	Hgh1	protein_coding
liver_splice_junc	liver_junc129286	16.5761	7.69231e-05	0.000120512	0.000150474	15	76.0063	75.9912	76.2723	TRUE	UNC25910530	TRUE	0.130646	0.140659	0.294667	0.264743	-0.201089	0.187347	-0.802039	-0.0149345	~GenLit+Sex*Diet	none	F_M	HC_HF	1157	junc129286	15	76.246	76.2476	14737	1	1	ENSMUSG00000109179	15	76.2386	76.2494	1	Wdr97	protein_coding
liver_splice_junc	liver_junc129287	8.86094	0.00876923	0.0118274	0.206582	15	76.0072	75.9961	76.359	TRUE	UNCHS040859	TRUE	0.147735	0.0250496	-0.0882602	0.233254	-0.0624726	0.22093	-0.538786	0.0625498	~GenLit+Sex*Diet	none	F_M	HC_HF	1157	junc129287	15	76.2465	76.2469	14737	1	1	ENSMUSG00000109179	15	76.2386	76.2494	1	Wdr97	protein_coding
liver_splice_junc	liver_junc129301	9.08137	0.00546154	0.00753658	0.184193	15	76.1956	76.0398	76.8717	TRUE	UNCHS040869	TRUE	0.0143506	0.170984	0.284355	0.0137761	-0.108504	-0.672827	0.229453	0.0684126	~GenLit+Sex*Diet	none	F_M	HC_HF	1157	junc129301	15	76.2972	76.2983	14741	1	1	ENSMUSG00000022558	15	76.2645	76.3372	1	Mroh1	protein_coding
liver_splice_junc	liver_junc129310	8.32691	0.0230769	0.0288942	0.307326	15	76.1956	75.9961	78.283	TRUE	UNCHS040869	TRUE	-0.141294	-0.00528065	0.153446	0.250947	0.398729	-0.175891	-0.31278	-0.167876	~GenLit+Sex*Diet	none	F_M	HC_HF	1157	junc129310	15	76.3165	76.3175	14744	1	1	ENSMUSG00000022558	15	76.2645	76.3372	1	Mroh1	protein_coding
liver_splice_junc	liver_junc129297	29.2491	7.69231e-05	0.000120512	0.000150474	15	76.1987	76.1956	76.329	TRUE	UNCHS040870	TRUE	0.0359915	-0.0803142	-0.129938	-0.584884	-0.425504	1.58239	-0.177537	-0.220204	~GenLit+Sex*Diet	none	F_M	HC_HF	1157	junc129297	15	76.2539	76.2541	14739	1	1	ENSMUSG00000022554	15	76.2531	76.2556	1	Hgh1	protein_coding
liver_splice_junc	liver_junc129300	16.383	7.69231e-05	0.000120512	0.000150474	15	76.2723	76.1956	76.4339	TRUE	UNC25913167	TRUE	0.222252	0.227019	0.303785	-0.320804	-0.741204	-0.141585	0.274297	0.17624	~GenLit+Sex*Diet	none	F_M	HC_HF	1157	junc129300	15	76.2542	76.2544	14740	1	1	ENSMUSG00000022554	15	76.2531	76.2556	1	Hgh1	protein_coding
liver_splice_junc	liver_junc129292	7.5816	0.0880769	0.0909262	0.606763	15	76.3021	71.7938	77.1357	TRUE	UNC25913658	TRUE	-0.0470122	0.00682237	0.171853	-0.15462	-0.234726	0.530314	-0.308531	0.0358999	~GenLit+Sex*Diet	none	F_M	HC_HF	1157	junc129292	15	76.2537	76.2539	14739	1	1	ENSMUSG00000022554	15	76.2531	76.2556	1	Hgh1	protein_coding
liver_splice_junc	liver_junc129304	11.0841	7.69231e-05	0.000120512	0.000150474	15	76.329	73.9295	76.3779	TRUE	UNCHS040871	TRUE	-0.146691	-0.11659	-0.154781	0.147637	0.169426	0.577579	-0.496811	0.0202308	~GenLit+Sex*Diet	none	F_M	HC_HF	1157	junc129304	15	76.3075	76.3076	14742	1	1	ENSMUSG00000022558	15	76.2645	76.3372	1	Mroh1	protein_coding
liver_splice_junc	liver_junc129313	28.7832	7.69231e-05	0.000120512	0.000150474	15	76.357	76.1987	76.3779	TRUE	UNC25914093	TRUE	-0.191484	-0.404733	-0.502467	-0.0410436	0.156701	-0.31383	0.794249	0.502607	~GenLit+Sex*Diet	none	F_M	HC_HF	1157	junc129313	15	76.3184	76.3185	14745	1	1	ENSMUSG00000022558	15	76.2645	76.3372	1	Mroh1	protein_coding
liver_splice_junc	liver_junc129315	8.01737	0.042	0.0493814	0.36526	15	76.357	76.1956	76.6755	TRUE	UNC25914093	TRUE	0.172322	0.254934	0.19491	0.0224547	-0.0919961	-0.133379	-0.149668	-0.269577	~GenLit+Sex*Diet	none	F_M	HC_HF	1157	junc129315	15	76.3184	76.3189	14745	1	1	ENSMUSG00000022558	15	76.2645	76.3372	1	Mroh1	protein_coding
liver_splice_junc	liver_junc129305	9.43448	0.00184615	0.00263196	0.0827468	15	76.359	76.0111	76.3779	TRUE	UNCHS040874	TRUE	-0.0279549	0.0348469	-0.277322	-0.0085332	0.171037	0.509038	-0.483865	0.0827523	~GenLit+Sex*Diet	none	F_M	HC_HF	1157	junc129305	15	76.3075	76.3077	14742	1	1	ENSMUSG00000022558	15	76.2645	76.3372	1	Mroh1	protein_coding
liver_splice_junc	liver_junc129307	10.2482	0.000384615	0.000580928	0.0176704	15	76.359	76.0471	76.5233	TRUE	UNCHS040874	TRUE	0.157435	0.269315	-0.0773024	-0.131841	-0.10877	-0.242671	0.385138	-0.251303	~GenLit+Sex*Diet	none	F_M	HC_HF	1157	junc129307	15	76.3076	76.3077	14742	1	1	ENSMUSG00000022558	15	76.2645	76.3372	1	Mroh1	protein_coding
liver_splice_junc	liver_junc129295	17.2506	7.69231e-05	0.000120512	0.000150474	15	76.4758	76.2723	77.5176	TRUE	UNC25914949	TRUE	0.110539	0.226428	0.321507	-0.499631	-0.55932	-0.114043	0.285681	0.22884	~GenLit+Sex*Diet	none	F_M	HC_HF	1157	junc129295	15	76.2538	76.2541	14739	1	1	ENSMUSG00000022554	15	76.2531	76.2556	1	Hgh1	protein_coding
liver_splice_junc	liver_junc129291	14.6408	7.69231e-05	0.000120512	0.000150474	15	76.476	76.0398	76.8717	TRUE	UNCHS040877	TRUE	0.252996	0.191151	-0.058044	0.0802858	0.132733	0.0630125	-0.761396	0.0992618	~GenLit+Sex*Diet	none	F_M	HC_HF	1157	junc129291	15	76.2476	76.2477	14738	1	1	ENSMUSG00000109179	15	76.2386	76.2494	1	Wdr97	protein_coding
liver_splice_junc	liver_junc129306	8.38822	0.0210769	0.0266828	0.293112	15	76.4988	76.0398	89.326	TRUE	UNCHS040879	TRUE	0.105516	0.301379	0.0219928	-0.148385	-0.151968	-0.133663	0.210973	-0.205845	~GenLit+Sex*Diet	none	F_M	HC_HF	1157	junc129306	15	76.3076	76.3077	14742	1	1	ENSMUSG00000022558	15	76.2645	76.3372	1	Mroh1	protein_coding
liver_splice_junc	liver_junc129283	8.08823	0.0372308	0.0444859	0.36039	4	98.1334	97.3953	98.3031	FALSE	UNC7808231	TRUE	-0.438097	0.20483	-0.313978	0.270281	0.111581	0.119419	-0.119862	0.165826	~GenLit+Sex*Diet	none	F_M	HC_HF	1157	junc129283	15	76.2457	76.2458	14736	1	1	ENSMUSG00000109179	15	76.2386	76.2494	1	Wdr97	protein_coding
liver_splice_junc	liver_junc129283	7.97694	0.0441538	0.0514177	0.366762	7	126.678	82.5373	128.132	FALSE	UNCHS021538	TRUE	0.137437	0.117174	-0.206064	0.231305	-0.00584749	-0.298247	-0.225044	0.249286	~GenLit+Sex*Diet	none	F_M	HC_HF	1157	junc129283	15	76.2457	76.2458	14736	1	1	ENSMUSG00000109179	15	76.2386	76.2494	1	Wdr97	protein_coding
liver_splice_junc	liver_junc129290	8.74575	0.011	0.0146422	0.223244	9	102.366	102.278	102.9	FALSE	UNCHS026899	TRUE	0.0446926	-0.386631	0.23419	0.225921	-0.543586	-0.00612277	0.0539233	0.377613	~GenLit+Sex*Diet	none	F_M	HC_HF	1157	junc129290	15	76.2476	76.2477	14738	1	1	ENSMUSG00000109179	15	76.2386	76.2494	1	Wdr97	protein_coding
liver_splice_junc	liver_junc129525	8.90051	0.00792308	0.0107345	0.200295	15	75.79	74.5244	76.8771	TRUE	UNC25908722	TRUE	-0.206044	0.260552	-0.0422922	-0.0146368	0.0687948	0.300958	-0.395925	0.0285935	~GenLit+Sex*Diet	none	F_M	HC_HF	1157	junc129525	15	76.5446	76.5449	14768	1	1	ENSMUSG00000004187	15	76.5441	76.5524	1	Kifc2	protein_coding
liver_splice_junc	liver_junc129523	24.5129	7.69231e-05	0.000120512	0.000150474	15	76.0111	75.9961	76.666	TRUE	UNCHS040860	TRUE	0.0305669	0.392551	0.555066	-0.00426174	-0.0010805	-0.0221405	-0.917094	-0.0336081	~GenLit+Sex*Diet	none	F_M	HC_HF	1157	junc129523	15	76.5443	76.5449	14768	1	1	ENSMUSG00000004187	15	76.5441	76.5524	1	Kifc2	protein_coding
liver_splice_junc	liver_junc129521	21.5047	7.69231e-05	0.000120512	0.000150474	15	76.2044	76.0063	76.6755	TRUE	JAX00063813	TRUE	0.173186	0.362591	0.411319	-0.0535706	-0.0767915	-0.0449247	-0.822585	0.0507747	~GenLit+Sex*Diet	none	F_M	HC_HF	1157	junc129521	15	76.5443	76.5449	14768	1	1	ENSMUSG00000004187	15	76.5441	76.5524	1	Kifc2	protein_coding
liver_splice_junc	liver_junc129524	26.3957	7.69231e-05	0.000120512	0.000150474	15	76.2044	76.0063	76.6355	TRUE	JAX00063813	TRUE	0.0771991	0.455838	0.476206	-0.00918511	-0.0254547	-0.116836	-0.881297	0.0235297	~GenLit+Sex*Diet	none	F_M	HC_HF	1157	junc129524	15	76.5445	76.5449	14768	1	1	ENSMUSG00000004187	15	76.5441	76.5524	1	Kifc2	protein_coding
liver_splice_junc	liver_junc129528	29.8458	7.69231e-05	0.000120512	0.000150474	15	76.2044	76.0834	76.3779	TRUE	JAX00063813	TRUE	-0.127358	0.338149	0.453317	0.110604	-0.0830727	0.199021	-1.00405	0.113389	~GenLit+Sex*Diet	none	F_M	HC_HF	1157	junc129528	15	76.545	76.5452	14769	1	1	ENSMUSG00000004187	15	76.5441	76.5524	1	Kifc2	protein_coding
liver_splice_junc	liver_junc129553	11.2083	7.69231e-05	0.000120512	0.000150474	15	76.3564	76.0834	77.2368	TRUE	UNCHS040873	TRUE	0.223562	-0.228115	-0.139391	0.06955	0.124901	-0.270292	-0.224966	0.444751	~GenLit+Sex*Diet	none	F_M	HC_HF	1157	junc129553	15	76.5737	76.5744	14776	1	1	ENSMUSG00000033819	15	76.5558	76.5791	1	Ppp1r16a	protein_coding
liver_splice_junc	liver_junc129544	11.5596	7.69231e-05	0.000120512	0.000150474	15	76.359	76.0834	78.1134	TRUE	UNCHS040874	TRUE	-0.104995	0.134291	0.304199	0.0903664	-0.012218	0.0644544	-0.612267	0.136169	~GenLit+Sex*Diet	none	F_M	HC_HF	1157	junc129544	15	76.5508	76.5508	14775	1	1	ENSMUSG00000004187	15	76.5441	76.5524	1	Kifc2	protein_coding
liver_splice_junc	liver_junc129551	7.89228	0.0523077	0.0596403	0.372738	15	76.4339	76.0471	79.1399	TRUE	UNC25914598	TRUE	0.0709392	0.170762	0.0653359	-0.00938377	-0.0249176	0.302733	-0.337897	-0.237572	~GenLit+Sex*Diet	none	F_M	HC_HF	1157	junc129551	15	76.5561	76.5735	14776	1	1	ENSMUSG00000033819	15	76.5558	76.5791	1	Ppp1r16a	protein_coding
liver_splice_junc	liver_junc129539	15.7479	7.69231e-05	0.000120512	0.000150474	15	76.5233	76.1956	78.0425	TRUE	UNCHS040882	TRUE	-0.084214	0.31859	0.567239	0.0339513	0.142665	-0.21122	-0.59563	-0.171382	~GenLit+Sex*Diet	none	F_M	HC_HF	1157	junc129539	15	76.5485	76.5502	14772	1	1	ENSMUSG00000004187	15	76.5441	76.5524	1	Kifc2	protein_coding
liver_splice_junc	liver_junc129535	62.696	7.69231e-05	0.000120512	0.000150474	15	76.5778	76.5233	76.666	TRUE	UNCHS040884	TRUE	0.328663	-1.07327	-1.01343	0.312383	0.458389	0.469644	0.192005	0.325617	~GenLit+Sex*Diet	none	F_M	HC_HF	1157	junc129535	15	76.5469	76.547	14773	1	1	ENSMUSG00000004187	15	76.5441	76.5524	1	Kifc2	protein_coding
liver_splice_junc	liver_junc129526	13.193	7.69231e-05	0.000120512	0.000150474	15	76.6579	76.0063	77.6708	TRUE	UNCHS040886	TRUE	-0.0867558	0.370055	0.234471	0.0515504	-0.123532	0.0743574	-0.509963	-0.0101831	~GenLit+Sex*Diet	none	F_M	HC_HF	1157	junc129526	15	76.5446	76.5449	14768	1	1	ENSMUSG00000004187	15	76.5441	76.5524	1	Kifc2	protein_coding
liver_splice_junc	liver_junc129536	71.1367	7.69231e-05	0.000120512	0.000150474	15	76.666	76.5233	76.666	TRUE	UNCHS040887	TRUE	-0.486861	1.10627	1.14928	-0.303096	-0.565276	-0.264415	-0.29772	-0.338182	~GenLit+Sex*Diet	none	F_M	HC_HF	1157	junc129536	15	76.5469	76.547	14773	1	1	ENSMUSG00000004187	15	76.5441	76.5524	1	Kifc2	protein_coding
liver_splice_junc	liver_junc129548	17.1272	7.69231e-05	0.000120512	0.000150474	15	76.8025	76.1956	76.9908	TRUE	UNC25917853	TRUE	-0.332028	0.35244	0.208791	-0.104478	-0.364829	0.37399	0.302392	-0.436278	~GenLit+Sex*Diet	none	F_M	HC_HF	1157	junc129548	15	76.556	76.5744	14776	1	1	ENSMUSG00000033819	15	76.5558	76.5791	1	Ppp1r16a	protein_coding
liver_splice_junc	liver_junc129554	9.39324	0.002	0.00284253	0.0936875	15	76.8717	75.9961	79.463	TRUE	UNCHS040897	TRUE	-0.172367	0.32678	0.0513108	-0.014031	-0.1464	0.232538	-0.0953088	-0.182522	~GenLit+Sex*Diet	none	F_M	HC_HF	1157	junc129554	15	76.5737	76.5747	14776	1	1	ENSMUSG00000033819	15	76.5558	76.5791	1	Ppp1r16a	protein_coding
liver_splice_junc	liver_junc129554	7.56824	0.0898462	0.0922644	0.638776	17	88.9055	88.7719	89.188	FALSE	UNC28558600	TRUE	0.158997	0.0328806	-0.205983	-0.134572	0.331873	-0.264177	0.21215	-0.131169	~GenLit+Sex*Diet	none	F_M	HC_HF	1157	junc129554	15	76.5737	76.5747	14776	1	1	ENSMUSG00000033819	15	76.5558	76.5791	1	Ppp1r16a	protein_coding
liver_splice_junc	liver_junc129523	7.74584	0.066	0.0720105	0.403819	19	36.6611	35.8264	37.1257	FALSE	UNC30265409	TRUE	-0.386773	-0.0589643	-0.30379	0.265663	0.118049	0.427632	0.15453	-0.216347	~GenLit+Sex*Diet	none	F_M	HC_HF	1157	junc129523	15	76.5443	76.5449	14768	1	1	ENSMUSG00000004187	15	76.5441	76.5524	1	Kifc2	protein_coding
liver_splice_junc	liver_junc129531	7.69226	0.0718462	0.0770877	0.432764	6	142.559	141.603	142.894	FALSE	UNCHS019239	TRUE	-0.273212	-0.0710566	0.196492	-0.249051	-0.19834	0.0621487	0.379442	0.153577	~GenLit+Sex*Diet	none	F_M	HC_HF	1157	junc129531	15	76.5456	76.5459	14770	1	1	ENSMUSG00000004187	15	76.5441	76.5524	1	Kifc2	protein_coding
liver_splice_junc	liver_junc138313	11.7527	7.69231e-05	0.000120512	0.000150474	17	12.8266	12.8266	15.07	FALSE	UNC27581618	TRUE	0.0134387	0.325791	0.243958	-0.178883	0.371627	-0.535789	-0.512109	0.271965	~GenLit+Sex*Diet	none	F_M	HC_HF	1157	junc138313	17	7.63721	7.63776	17882	-1	2	ENSMUSG00000116672, ENSMUSG00000056133	17, 17	7.619463, 7.630214	7.639378, 7.652863	-1, -1	Gm49630, Unc93a2	protein_coding, protein_coding
liver_splice_junc	liver_junc138314	8.10057	0.0365385	0.0437912	0.359394	17	46.1073	45.9838	46.6516	FALSE	UNC27923680	TRUE	0.247463	-0.172814	0.289394	0.198127	-0.178627	-0.146545	-0.24931	0.0123122	~GenLit+Sex*Diet	none	F_M	HC_HF	1157	junc138314	17	7.63789	7.6392	17883	-1	2	ENSMUSG00000116672, ENSMUSG00000056133	17, 17	7.619463, 7.630214	7.639378, 7.652863	-1, -1	Gm49630, Unc93a2	protein_coding, protein_coding
liver_splice_junc	liver_junc138281	16.9957	7.69231e-05	0.000120512	0.000150474	17	5.85342	5.85342	6.25405	TRUE	UNC27522753	TRUE	0.468868	-0.298598	-0.410871	-0.227586	0.541822	0.0883747	-0.0156605	-0.146349	~GenLit+Sex*Diet	none	F_M	HC_HF	1157	junc138281	17	6.88453	6.88493	17871	-1	1	ENSMUSG00000093880	17	6.88115	6.90719	-1	Tmem181c-ps	transcribed_unprocessed_pseudogene
liver_splice_junc	liver_junc138291	10.2408	0.000384615	0.000580928	0.0176704	17	6.00719	5.78397	6.25405	TRUE	UNC27523158	TRUE	0.0403738	-0.169058	0.233118	0.103619	0.263211	-0.373545	0.281629	-0.379347	~GenLit+Sex*Diet	none	F_M	HC_HF	1157	junc138291	17	6.91674	6.91709	17878	-1	1	ENSMUSG00000095677	17	6.914	6.9233	-1	Dynlt1f	protein_coding
liver_splice_junc	liver_junc138283	95.3593	7.69231e-05	0.000120512	0.000150474	17	6.06794	6.06794	6.25405	TRUE	UNCHS043577	TRUE	-0.689	-0.472829	-0.118865	-0.30688	-0.828836	-0.228093	2.85737	-0.212872	~GenLit+Sex*Diet	none	F_M	HC_HF	1157	junc138283	17	6.88656	6.88769	17872	-1	1	ENSMUSG00000093880	17	6.88115	6.90719	-1	Tmem181c-ps	transcribed_unprocessed_pseudogene
liver_splice_junc	liver_junc138288	18.0128	7.69231e-05	0.000120512	0.000150474	17	6.20744	6.07092	6.25405	TRUE	UNCHS043582	TRUE	-0.378125	0.504614	0.110353	0.327814	-0.266394	0.144601	0.0815379	-0.5244	~GenLit+Sex*Diet	none	F_M	HC_HF	1157	junc138288	17	6.90131	6.90709	17875	-1	2	ENSMUSG00000093880, ENSMUSG00000122821	17, 17	6.881152, 6.901032	6.907189, 6.907189	-1, -1	Tmem181c-ps, NA	transcribed_unprocessed_pseudogene, lncRNA
liver_splice_junc	liver_junc138289	24.8672	7.69231e-05	0.000120512	0.000150474	17	6.20744	6.12362	6.25405	TRUE	UNCHS043582	TRUE	-0.512471	0.686738	0.15036	0.392359	-0.433271	0.152104	0.107006	-0.542825	~GenLit+Sex*Diet	none	F_M	HC_HF	1157	junc138289	17	6.90132	6.90709	17875	-1	2	ENSMUSG00000093880, ENSMUSG00000122821	17, 17	6.881152, 6.901032	6.907189, 6.907189	-1, -1	Tmem181c-ps, NA	transcribed_unprocessed_pseudogene, lncRNA
liver_splice_junc	liver_junc138286	22.1018	7.69231e-05	0.000120512	0.000150474	17	6.22511	6.0824	6.25405	TRUE	UNCHS043583	TRUE	-0.580014	0.518678	0.0421272	0.263914	0.334884	0.0711196	-0.0495936	-0.601115	~GenLit+Sex*Diet	none	F_M	HC_HF	1157	junc138286	17	6.89988	6.89999	17875	-1	1	ENSMUSG00000093880	17	6.88115	6.90719	-1	Tmem181c-ps	transcribed_unprocessed_pseudogene
liver_splice_junc	liver_junc138282	94.8059	7.69231e-05	0.000120512	0.000150474	17	6.25405	6.12362	6.25405	TRUE	JAX00430402	TRUE	0.916795	0.210483	-0.532258	-0.055481	1.50412	0.0909216	-1.58354	-0.551042	~GenLit+Sex*Diet	none	F_M	HC_HF	1157	junc138282	17	6.88656	6.88749	17872	-1	1	ENSMUSG00000093880	17	6.88115	6.90719	-1	Tmem181c-ps	transcribed_unprocessed_pseudogene
liver_splice_junc	liver_junc138292	66.2298	7.69231e-05	0.000120512	0.000150474	17	6.25405	6.14731	6.25405	TRUE	JAX00430402	TRUE	-0.859968	0.449331	0.0362688	0.303971	-1.03176	1.07228	-0.583989	0.613866	~GenLit+Sex*Diet	none	F_M	HC_HF	1157	junc138292	17	6.91763	6.91829	17879	-1	1	ENSMUSG00000095677	17	6.914	6.9233	-1	Dynlt1f	protein_coding
liver_splice_junc	liver_junc138287	35.12	7.69231e-05	0.000120512	0.000150474	17	6.25405	6.14731	6.25405	TRUE	JAX00430402	TRUE	0.444194	-0.801196	0.372902	-0.692905	-0.522668	0.38485	1.07904	-0.264213	~GenLit+Sex*Diet	none	F_M	HC_HF	1157	junc138287	17	6.89988	6.90709	17875	-1	1	ENSMUSG00000093880	17	6.88115	6.90719	-1	Tmem181c-ps	transcribed_unprocessed_pseudogene
liver_splice_junc	liver_junc138290	41.7513	7.69231e-05	0.000120512	0.000150474	17	6.25405	6.14731	6.25405	TRUE	JAX00430402	TRUE	-0.227391	0.576238	-0.464059	0.247706	-0.499447	-0.339869	-0.218073	0.924894	~GenLit+Sex*Diet	none	F_M	HC_HF	1157	junc138290	17	6.91453	6.91709	17878	-1	1	ENSMUSG00000095677	17	6.914	6.9233	-1	Dynlt1f	protein_coding
liver_splice_junc	liver_junc138293	59.6413	7.69231e-05	0.000120512	0.000150474	17	6.98935	6.98935	6.98935	TRUE	UNCHS043591	TRUE	0.204762	-0.0421386	0.242635	0.286292	0.390007	-1.984	0.370623	0.531824	~GenLit+Sex*Diet	none	F_M	HC_HF	1157	junc138293	17	6.91763	6.92071	17879	-1	1	ENSMUSG00000095677	17	6.914	6.9233	-1	Dynlt1f	protein_coding
liver_splice_junc	liver_junc138305	108.97	7.69231e-05	0.000120512	0.000150474	17	7.13692	7.13692	7.13692	TRUE	UNC27527025	TRUE	-0.63723	1.21024	-0.841527	-0.509005	-0.281673	1.74668	-0.196958	-0.490525	~GenLit+Sex*Diet	none	F_M	HC_HF	1157	junc138305	17	7.24857	7.25154	19105	1	2	ENSMUSG00000094724, ENSMUSG00000116876	17, 17	7.238033, 7.246303	7.278698, 7.311349	1, 1	Rnaset2b, Gm49721	protein_coding, protein_coding
liver_splice_junc	liver_junc138307	113	7.69231e-05	0.000120512	0.000150474	17	7.13692	7.13692	7.13692	TRUE	UNC27527025	TRUE	0.637734	-1.22816	0.709699	0.559157	0.237669	-1.83173	0.337996	0.577632	~GenLit+Sex*Diet	none	F_M	HC_HF	1157	junc138307	17	7.25251	7.25612	19105	1	2	ENSMUSG00000094724, ENSMUSG00000116876	17, 17	7.238033, 7.246303	7.278698, 7.311349	1, 1	Rnaset2b, Gm49721	protein_coding, protein_coding
liver_splice_junc	liver_junc138309	49.5292	7.69231e-05	0.000120512	0.000150474	17	7.42125	7.42125	7.42125	TRUE	JAX00430538	TRUE	-0.354389	0.502116	-1.12173	-0.478558	-0.516454	0.894429	0.646527	0.428056	~GenLit+Sex*Diet	none	F_M	HC_HF	1157	junc138309	17	7.26207	7.26383	19106	1	2	ENSMUSG00000094724, ENSMUSG00000116876	17, 17	7.238033, 7.246303	7.278698, 7.311349	1, 1	Rnaset2b, Gm49721	protein_coding, protein_coding
liver_splice_junc	liver_junc138312	46.8783	7.69231e-05	0.000120512	0.000150474	17	7.42125	7.42125	7.72112	TRUE	JAX00430538	TRUE	-0.287714	-0.461067	-0.392369	-0.297683	0.263665	1.24939	0.47655	-0.550773	~GenLit+Sex*Diet	none	F_M	HC_HF	1157	junc138312	17	7.63146	7.63776	17882	-1	2	ENSMUSG00000116672, ENSMUSG00000056133	17, 17	7.619463, 7.630214	7.639378, 7.652863	-1, -1	Gm49630, Unc93a2	protein_coding, protein_coding
liver_splice_junc	liver_junc138284	33.6136	7.69231e-05	0.000120512	0.000150474	17	7.46039	6.25405	7.72112	TRUE	UNC27528137	TRUE	-0.0595264	0.109983	-0.032054	-0.018868	1.25772	0.010531	-0.887511	-0.380271	~GenLit+Sex*Diet	none	F_M	HC_HF	1157	junc138284	17	6.8888	6.89105	17873	-1	1	ENSMUSG00000093880	17	6.88115	6.90719	-1	Tmem181c-ps	transcribed_unprocessed_pseudogene
liver_splice_junc	liver_junc138320	32.4121	7.69231e-05	0.000120512	0.000150474	17	7.46039	7.46039	7.72112	TRUE	UNC27528137	TRUE	0.0770075	-0.366871	-0.267011	-0.339156	-0.180813	0.738504	0.930278	-0.59194	~GenLit+Sex*Diet	none	F_M	HC_HF	1157	junc138320	17	7.64452	7.64697	17885	-1	1	ENSMUSG00000056133	17	7.63021	7.65286	-1	Unc93a2	protein_coding
liver_splice_junc	liver_junc138317	16.6802	7.69231e-05	0.000120512	0.000150474	17	7.59373	7.42125	8.11436	TRUE	UNCHS043601	TRUE	0.0623512	-0.218361	-0.120893	-0.16878	-0.100531	0.661155	0.334912	-0.449853	~GenLit+Sex*Diet	none	F_M	HC_HF	1157	junc138317	17	7.64281	7.64381	17884	-1	1	ENSMUSG00000056133	17	7.63021	7.65286	-1	Unc93a2	protein_coding
liver_splice_junc	liver_junc138310	54.103	7.69231e-05	0.000120512	0.000150474	17	7.70886	7.42125	7.72112	TRUE	UNC27529463	TRUE	-0.165718	-0.736501	-0.258667	-0.323284	0.0923031	1.33582	0.512507	-0.456457	~GenLit+Sex*Diet	none	F_M	HC_HF	1157	junc138310	17	7.62011	7.63708	17882	-1	1	ENSMUSG00000116672	17	7.61946	7.63938	-1	Gm49630	protein_coding
liver_splice_junc	liver_junc138315	28.1531	7.69231e-05	0.000120512	0.000150474	17	7.72112	7.42125	8.11655	TRUE	UNC27529617	TRUE	0.0607816	-0.552759	-0.00519205	-0.169942	-0.118448	0.857292	0.427916	-0.499648	~GenLit+Sex*Diet	none	F_M	HC_HF	1157	junc138315	17	7.63789	7.63931	17883	-1	2	ENSMUSG00000116672, ENSMUSG00000056133	17, 17	7.619463, 7.630214	7.639378, 7.652863	-1, -1	Gm49630, Unc93a2	protein_coding, protein_coding
liver_splice_junc	liver_junc138304	126.641	7.69231e-05	0.000120512	0.000150474	17	7.79786	7.50012	7.87277	TRUE	UNC27530403	TRUE	-0.380237	-0.140555	-0.54403	-0.384985	-1.21981	1.6432	-0.261496	1.28792	~GenLit+Sex*Diet	none	F_M	HC_HF	1157	junc138304	17	7.18914	7.20907	17880	-1	1	ENSMUSG00000023806	17	7.17181	7.21608	-1	Rsph3b	protein_coding
liver_splice_junc	liver_junc138303	123.38	7.69231e-05	0.000120512	0.000150474	17	7.79786	7.50012	7.87277	TRUE	UNC27530403	TRUE	0.428862	0.142126	0.528049	0.415609	1.18699	-1.62634	0.212901	-1.28819	~GenLit+Sex*Diet	none	F_M	HC_HF	1157	junc138303	17	7.1815	7.20907	17880	-1	1	ENSMUSG00000023806	17	7.17181	7.21608	-1	Rsph3b	protein_coding
liver_splice_junc	liver_junc138318	11.9752	7.69231e-05	0.000120512	0.000150474	17	7.94473	7.42125	8.45313	TRUE	UNCHS043606	TRUE	0.0776512	-0.0762849	-0.00923488	-0.151415	-0.113213	0.553105	0.119179	-0.399788	~GenLit+Sex*Diet	none	F_M	HC_HF	1157	junc138318	17	7.64451	7.6466	17885	-1	1	ENSMUSG00000056133	17	7.63021	7.65286	-1	Unc93a2	protein_coding
liver_splice_junc	liver_junc138311	12.5889	7.69231e-05	0.000120512	0.000150474	17	8.74129	8.39511	9.47695	TRUE	UNC27537000	TRUE	0.233055	-0.198012	-0.119309	-0.0715617	-0.0822984	0.683887	-0.151603	-0.294159	~GenLit+Sex*Diet	none	F_M	HC_HF	1157	junc138311	17	7.63146	7.63708	17882	-1	2	ENSMUSG00000116672, ENSMUSG00000056133	17, 17	7.619463, 7.630214	7.639378, 7.652863	-1, -1	Gm49630, Unc93a2	protein_coding, protein_coding
liver_splice_junc	liver_junc138317	7.62482	0.0816923	0.0856473	0.516639	2	177.801	174.773	178.486	FALSE	JAX00512441	TRUE	-0.263985	-0.148482	-0.153139	0.32922	0.115163	0.0694539	0.14011	-0.0883422	~GenLit+Sex*Diet	none	F_M	HC_HF	1157	junc138317	17	7.64281	7.64381	17884	-1	1	ENSMUSG00000056133	17	7.63021	7.65286	-1	Unc93a2	protein_coding
liver_splice_junc	liver_junc138294	8.77715	0.00984615	0.0131615	0.214829	3	144.076	144.012	144.503	FALSE	UNC6444820	TRUE	-0.195073	0.209562	-0.0877107	-0.368291	0.138959	0.354523	0.152751	-0.204721	~GenLit+Sex*Diet	none	F_M	HC_HF	1157	junc138294	17	6.94383	6.94724	19103	1	1	ENSMUSG00000041831	17	6.92649	7.00544	1	Sytl3	protein_coding
liver_splice_junc	liver_junc138290	7.64648	0.0778462	0.0822145	0.477432	4	154.357	154.166	154.489	FALSE	UNC8510774	TRUE	0.0276471	-0.319318	0.234502	-0.154192	-0.25023	0.0367882	0.399096	0.0257078	~GenLit+Sex*Diet	none	F_M	HC_HF	1157	junc138290	17	6.91453	6.91709	17878	-1	1	ENSMUSG00000095677	17	6.914	6.9233	-1	Dynlt1f	protein_coding
liver_splice_junc	liver_junc129505	10.9427	7.69231e-05	0.000120512	0.000150474	15	76.0072	75.9391	76.8717	TRUE	UNCHS040859	TRUE	0.368188	-0.221288	-0.134524	0.288271	0.0847207	-0.219829	-0.370299	0.20476	~GenLit+Sex*Diet	none	F_M	HC_HF	1157	junc129505	15	76.5308	76.5323	15697	-1	1	ENSMUSG00000121583	15	76.5276	76.5443	-1	Gm57852	protein_coding
liver_splice_junc	liver_junc129519	22.8251	7.69231e-05	0.000120512	0.000150474	15	76.1117	76.0111	76.6579	TRUE	UNCHS040866	TRUE	-0.112988	0.370553	0.719298	0.0545807	-0.171795	0.000751491	-0.802102	-0.0582976	~GenLit+Sex*Diet	none	F_M	HC_HF	1157	junc129519	15	76.5443	76.5449	14768	1	1	ENSMUSG00000004187	15	76.5441	76.5524	1	Kifc2	protein_coding
liver_splice_junc	liver_junc129514	22.9569	7.69231e-05	0.000120512	0.000150474	15	76.329	76.0834	76.4758	TRUE	UNCHS040871	TRUE	-0.113104	0.442345	0.425539	0.0801766	0.000688702	-0.0251469	-0.794049	-0.0164495	~GenLit+Sex*Diet	none	F_M	HC_HF	1157	junc129514	15	76.5422	76.5449	14768	1	1
liver_splice_junc	liver_junc129492	15.2985	7.69231e-05	0.000120512	0.000150474	15	76.3564	76.0559	76.4988	TRUE	UNCHS040873	TRUE	-0.200312	-0.348934	-0.0313045	0.391186	0.452455	0.199737	-0.355249	-0.107579	~GenLit+Sex*Diet	none	F_M	HC_HF	1157	junc129492	15	76.5004	76.5008	15692	-1	1	ENSMUSG00000063354	15	76.4966	76.5016	-1	Slc39a4	protein_coding
liver_splice_junc	liver_junc129488	37.0105	7.69231e-05	0.000120512	0.000150474	15	76.3564	76.2723	76.4988	TRUE	UNCHS040873	TRUE	0.441257	0.471954	0.0767528	-0.70792	-0.728408	-0.390884	0.507009	0.33024	~GenLit+Sex*Diet	none	F_M	HC_HF	1157	junc129488	15	76.4991	76.4992	15692	-1	1	ENSMUSG00000063354	15	76.4966	76.5016	-1	Slc39a4	protein_coding
liver_splice_junc	liver_junc129515	25.6474	7.69231e-05	0.000120512	0.000150474	15	76.3564	76.0834	76.6579	TRUE	UNCHS040873	TRUE	0.0200328	0.403803	0.637659	-0.0135147	-0.089501	-0.0749524	-0.893224	0.0096978	~GenLit+Sex*Diet	none	F_M	HC_HF	1157	junc129515	15	76.5435	76.5449	14768	1	1
liver_splice_junc	liver_junc129486	20.8301	7.69231e-05	0.000120512	0.000150474	15	76.476	76.1987	76.669	TRUE	UNCHS040877	TRUE	-0.086956	-0.45423	-0.324002	0.257174	0.117591	0.915267	-0.37174	-0.0531041	~GenLit+Sex*Diet	none	F_M	HC_HF	1157	junc129486	15	76.4979	76.4983	15691	-1	1	ENSMUSG00000063354	15	76.4966	76.5016	-1	Slc39a4	protein_coding
liver_splice_junc	liver_junc129496	239.05	7.69231e-05	0.000120512	0.000150474	15	76.476	76.4339	76.4988	TRUE	UNCHS040877	TRUE	-0.921861	1.35349	1.55822	-0.848704	-0.922273	-0.793052	-0.823045	1.39723	~GenLit+Sex*Diet	none	F_M	HC_HF	1157	junc129496	15	76.5089	76.5093	15693	-1	1	ENSMUSG00000115987	15	76.5063	76.5103	-1	Vps28	protein_coding
liver_splice_junc	liver_junc129495	101.879	7.69231e-05	0.000120512	0.000150474	15	76.476	76.4339	76.4988	TRUE	UNCHS040877	TRUE	1.07539	-0.870777	-1.04755	0.399058	0.385785	0.184155	0.911847	-1.03791	~GenLit+Sex*Diet	none	F_M	HC_HF	1157	junc129495	15	76.5088	76.5093	15693	-1	1	ENSMUSG00000115987	15	76.5063	76.5103	-1	Vps28	protein_coding
liver_splice_junc	liver_junc129494	88.7164	7.69231e-05	0.000120512	0.000150474	15	76.4988	76.4339	76.5233	TRUE	UNCHS040879	TRUE	-1.04488	-0.640967	-0.693275	0.874491	1.1118	1.18054	-0.355746	-0.43197	~GenLit+Sex*Diet	none	F_M	HC_HF	1157	junc129494	15	76.5087	76.5093	15693	-1	1	ENSMUSG00000115987	15	76.5063	76.5103	-1	Vps28	protein_coding
liver_splice_junc	liver_junc129504	22.0589	7.69231e-05	0.000120512	0.000150474	15	76.4988	76.359	77.4161	TRUE	UNCHS040879	TRUE	-0.066368	0.211715	0.281206	-0.422568	-0.300058	0.0399647	0.729776	-0.473668	~GenLit+Sex*Diet	none	F_M	HC_HF	1157	junc129504	15	76.5308	76.5309	15697	-1	1	ENSMUSG00000121583	15	76.5276	76.5443	-1	Gm57852	protein_coding
liver_splice_junc	liver_junc129491	12.6379	7.69231e-05	0.000120512	0.000150474	15	76.5617	76.4339	77.1357	TRUE	UNC25915520	TRUE	0.257455	0.218972	0.0204419	-0.11037	-0.165082	0.46697	-0.52244	-0.165948	~GenLit+Sex*Diet	none	F_M	HC_HF	1157	junc129491	15	76.4994	76.5008	15692	-1	1	ENSMUSG00000063354	15	76.4966	76.5016	-1	Slc39a4	protein_coding
liver_splice_junc	liver_junc129507	17.2586	7.69231e-05	0.000120512	0.000150474	15	76.5617	76.4339	76.8717	TRUE	UNC25915520	TRUE	-0.166301	-0.176142	-0.189766	-0.221065	-0.0931447	0.0131497	0.816302	0.0169669	~GenLit+Sex*Diet	none	F_M	HC_HF	1157	junc129507	15	76.5319	76.5323	15697	-1	2	ENSMUSG00000053929, ENSMUSG00000121583	15, 15	76.531127, 76.527595	76.54112, 76.544261	-1, -1	Zftraf1, Gm57852	protein_coding, protein_coding
liver_splice_junc	liver_junc129493	33.9007	7.69231e-05	0.000120512	0.000150474	15	76.666	76.4758	76.669	TRUE	UNCHS040887	TRUE	0.0366132	0.550645	0.450997	-0.381733	-0.59662	-0.423891	-0.217564	0.581553	~GenLit+Sex*Diet	none	F_M	HC_HF	1157	junc129493	15	76.5087	76.5088	15693	-1	1	ENSMUSG00000115987	15	76.5063	76.5103	-1	Vps28	protein_coding
liver_splice_junc	liver_junc129506	16.8699	7.69231e-05	0.000120512	0.000150474	15	76.8025	76.5233	77.4161	TRUE	UNC25917853	TRUE	-0.0804562	0.272908	0.244422	-0.345866	-0.428759	0.292461	0.441211	-0.39592	~GenLit+Sex*Diet	none	F_M	HC_HF	1157	junc129506	15	76.531	76.5323	15697	-1	1	ENSMUSG00000121583	15	76.5276	76.5443	-1	Gm57852	protein_coding
liver_splice_junc	liver_junc129512	9.31936	0.00261538	0.00369313	0.127809	15	76.8025	76.1956	76.8025	TRUE	UNC25917853	TRUE	-0.0732332	0.352395	-0.0423562	-0.0336962	-0.040401	0.0865861	0.0615337	-0.310828	~GenLit+Sex*Diet	none	F_M	HC_HF	1157	junc129512	15	76.5413	76.5421	14767	1	1	ENSMUSG00000124379	15	76.5412	76.5434	1		lncRNA
liver_splice_junc	liver_junc129490	9.53811	0.00123077	0.00176635	0.0417974	15	79.1399	75.5302	79.3087	TRUE	UNC25945860	TRUE	-0.309055	-0.121739	-0.160278	0.296148	0.302428	0.204394	-0.11788	-0.0940181	~GenLit+Sex*Diet	none	F_M	HC_HF	1157	junc129490	15	76.4994	76.5001	15692	-1	1	ENSMUSG00000063354	15	76.4966	76.5016	-1	Slc39a4	protein_coding
liver_splice_junc	liver_junc129515	7.95381	0.0467692	0.0541674	0.368412	19	36.1281	34.6867	37.4949	FALSE	UNC30257434	TRUE	-0.267149	-0.0676551	-0.215069	0.317676	0.134781	0.322296	0.222191	-0.447071	~GenLit+Sex*Diet	none	F_M	HC_HF	1157	junc129515	15	76.5435	76.5449	14768	1	1
liver_splice_junc	liver_junc129514	7.5385	0.0947692	0.0962151	0.749043	19	36.6611	34.4264	36.7727	FALSE	UNC30265409	TRUE	-0.366751	-0.12428	-0.315082	0.238998	0.036031	0.41762	0.175975	-0.0625112	~GenLit+Sex*Diet	none	F_M	HC_HF	1157	junc129514	15	76.5422	76.5449	14768	1	1
liver_splice_junc	liver_junc129495	7.77424	0.0628462	0.0691802	0.392818	19	37.4619	36.0174	37.5541	FALSE	UNCHS047689	TRUE	-0.0921342	0.360144	0.0334557	-0.128661	0.0109101	0.34168	-0.491178	-0.0342165	~GenLit+Sex*Diet	none	F_M	HC_HF	1157	junc129495	15	76.5088	76.5093	15693	-1	1	ENSMUSG00000115987	15	76.5063	76.5103	-1	Vps28	protein_coding
liver_splice_junc	liver_junc129519	8.14585	0.0327692	0.039646	0.351949	2	156.561	153.34	156.721	FALSE	UNC4293021	TRUE	-0.094716	-0.249312	0.0248258	0.258857	-0.427382	0.234985	0.300369	-0.0476276	~GenLit+Sex*Diet	none	F_M	HC_HF	1157	junc129519	15	76.5443	76.5449	14768	1	1	ENSMUSG00000004187	15	76.5441	76.5524	1	Kifc2	protein_coding
liver_splice_junc	liver_junc129485	7.56489	0.0903077	0.0926292	0.647728	6	50.3706	48.957	50.7843	FALSE	UNC11058438	TRUE	-0.224015	-0.132729	-0.192688	0.0121307	-0.171368	0.361238	0.115173	0.232259	~GenLit+Sex*Diet	none	F_M	HC_HF	1157	junc129485	15	76.4979	76.498	15691	-1	1	ENSMUSG00000063354	15	76.4966	76.5016	-1	Slc39a4	protein_coding
liver_splice_junc	liver_junc153527	8.20561	0.0291538	0.0356991	0.340332	1	156.356	154.586	156.61	FALSE	UNCHS002880	TRUE	0.179542	-0.0360486	0.234765	0.232703	0.15034	-0.0136866	-0.446108	-0.301507	~GenLit+Sex*Diet	none	F_M	HC_HF	1157	junc153527	19	25.1248	25.1271	22060	1	1	ENSMUSG00000052085	19	24.9769	25.1798	1	Dock8	protein_coding
liver_splice_junc	liver_junc153521	15.3161	7.69231e-05	0.000120512	0.000150474	19	24.6093	24.4357	25.0625	TRUE	UNC30098828	TRUE	-0.0545588	0.122842	0.146797	0.157205	0.113273	-0.288023	-0.558916	0.361381	~GenLit+Sex*Diet	none	F_M	HC_HF	1157	junc153521	19	25.073	25.0748	22059	1	1	ENSMUSG00000052085	19	24.9769	25.1798	1	Dock8	protein_coding
liver_splice_junc	liver_junc153531	39.9911	7.69231e-05	0.000120512	0.000150474	19	24.6093	24.5435	25.0322	TRUE	UNC30098828	TRUE	0.0337013	0.498202	0.155628	0.356397	0.27717	-0.486697	-0.939195	0.104794	~GenLit+Sex*Diet	none	F_M	HC_HF	1157	junc153531	19	25.1418	25.1457	22062	1	1	ENSMUSG00000052085	19	24.9769	25.1798	1	Dock8	protein_coding
liver_splice_junc	liver_junc153534	42.6521	7.69231e-05	0.000120512	0.000150474	19	24.6093	24.6093	25.0322	TRUE	UNC30098828	TRUE	0.236824	0.288669	0.246853	0.308796	0.288807	-0.589447	-1.00132	0.220815	~GenLit+Sex*Diet	none	F_M	HC_HF	1157	junc153534	19	25.15	25.1527	22063	1	1	ENSMUSG00000052085	19	24.9769	25.1798	1	Dock8	protein_coding
liver_splice_junc	liver_junc153530	29.6573	7.69231e-05	0.000120512	0.000150474	19	24.6895	24.6093	25.0322	TRUE	UNC30100148	TRUE	-0.0847798	0.246075	0.353998	0.265104	0.180219	-0.293466	-0.819474	0.152324	~GenLit+Sex*Diet	none	F_M	HC_HF	1157	junc153530	19	25.1317	25.1332	22061	1	1	ENSMUSG00000052085	19	24.9769	25.1798	1	Dock8	protein_coding
liver_splice_junc	liver_junc153523	24.8725	7.69231e-05	0.000120512	0.000150474	19	24.8579	24.7191	25.0625	TRUE	UNC30103151	TRUE	-0.0758535	0.201121	0.0877548	0.341036	0.106644	0.0136077	-0.807461	0.133151	~GenLit+Sex*Diet	none	F_M	HC_HF	1157	junc153523	19	25.0747	25.0748	22059	1	1	ENSMUSG00000052085	19	24.9769	25.1798	1	Dock8	protein_coding
liver_splice_junc	liver_junc153524	29.8894	7.69231e-05	0.000120512	0.000150474	19	25.0189	24.64	25.0625	TRUE	UNC30106027	TRUE	-0.0323637	0.115616	0.360287	0.14741	0.178797	-0.259523	-0.836289	0.326065	~GenLit+Sex*Diet	none	F_M	HC_HF	1157	junc153524	19	25.0784	25.0858	22056	1	1	ENSMUSG00000052085	19	24.9769	25.1798	1	Dock8	protein_coding
liver_splice_junc	liver_junc153525	16.5266	7.69231e-05	0.000120512	0.000150474	19	25.0189	24.6093	25.0322	TRUE	UNC30106027	TRUE	-0.106872	0.0449871	0.23765	0.185445	0.212816	-0.131703	-0.592475	0.150151	~GenLit+Sex*Diet	none	F_M	HC_HF	1157	junc153525	19	25.0784	25.0948	22056	1	1	ENSMUSG00000052085	19	24.9769	25.1798	1	Dock8	protein_coding
liver_splice_junc	liver_junc153528	36.211	7.69231e-05	0.000120512	0.000150474	19	25.0625	24.6093	25.0625	TRUE	UNC30106772	TRUE	0.222569	0.227346	0.262321	0.0933544	0.144806	-0.367014	-0.96895	0.385567	~GenLit+Sex*Diet	none	F_M	HC_HF	1157	junc153528	19	25.1269	25.1271	22060	1	1	ENSMUSG00000052085	19	24.9769	25.1798	1	Dock8	protein_coding
liver_splice_junc	liver_junc153536	11.5353	7.69231e-05	0.000120512	0.000150474	19	25.1435	25.1041	25.4749	TRUE	UNCHS047407	TRUE	0.0947328	0.242983	-0.0162958	0.160683	0.01028	-0.0812626	-0.526602	0.115482	~GenLit+Sex*Diet	none	F_M	HC_HF	1157	junc153536	19	25.1779	25.1784	22064	1	1	ENSMUSG00000052085	19	24.9769	25.1798	1	Dock8	protein_coding
liver_splice_junc	liver_junc153552	11.1553	7.69231e-05	0.000120512	0.000150474	19	25.1922	25.1639	25.4353	TRUE	UNC30109500	TRUE	-0.108171	0.509758	-0.175579	-0.323831	-0.160551	0.0634638	0.294479	-0.0995683	~GenLit+Sex*Diet	none	F_M	HC_HF	1157	junc153552	19	25.4004	25.4033	22068	1	1	ENSMUSG00000032702	19	25.2143	25.4119	1	Kank1	protein_coding
liver_splice_junc	liver_junc153555	20.859	7.69231e-05	0.000120512	0.000150474	19	25.331	25.1411	25.5867	TRUE	UNC30111972	TRUE	-0.160528	0.270253	0.140922	0.398895	0.0172106	-0.0181789	-0.74934	0.100765	~GenLit+Sex*Diet	none	F_M	HC_HF	1157	junc153555	19	25.4103	25.4109	22069	1	1	ENSMUSG00000032702	19	25.2143	25.4119	1	Kank1	protein_coding
liver_splice_junc	liver_junc153557	40.2375	7.69231e-05	0.000120512	0.000150474	19	25.4594	25.2751	25.4933	TRUE	UNC30114397	TRUE	-0.0114225	-0.524988	0.109825	0.033418	-0.0832291	-0.542418	1.10821	-0.0893978	~GenLit+Sex*Diet	none	F_M	HC_HF	1157	junc153557	19	25.4103	25.411	22069	1	1	ENSMUSG00000032702	19	25.2143	25.4119	1	Kank1	protein_coding
liver_splice_junc	liver_junc153554	15.7814	7.69231e-05	0.000120512	0.000150474	19	25.5067	25.1435	25.5867	TRUE	UNC30115180	TRUE	-0.377352	-0.051103	-0.123214	-0.422895	-0.192412	1.9813	-0.55233	-0.261993	~GenLit+Sex*Diet	none	F_M	HC_HF	1157	junc153554	19	25.4025	25.4033	22068	1	1	ENSMUSG00000032702	19	25.2143	25.4119	1	Kank1	protein_coding
liver_splice_junc	liver_junc153559	9.56074	0.00123077	0.00176635	0.0417974	19	25.5508	25.1411	25.7126	TRUE	UNC30116015	TRUE	-0.130135	0.0489841	-0.148729	0.0852268	-0.0863415	-0.3469	0.461136	0.116758	~GenLit+Sex*Diet	none	F_M	HC_HF	1157	junc153559	19	25.6489	25.6494	23046	-1	1	ENSMUSG00000101089	19	25.6485	25.6497	-1	2610016A17Rik	lncRNA
liver_splice_junc	liver_junc153558	10.171	0.000461538	0.000694933	0.0220931	19	25.7103	25.087	26.3286	TRUE	UNCHS047423	TRUE	0.0756242	-0.0783744	0.110445	0.098004	0.067008	0.231871	-0.497197	-0.00738157	~GenLit+Sex*Diet	none	F_M	HC_HF	1157	junc153558	19	25.6488	25.6494	23046	-1	1	ENSMUSG00000101089	19	25.6485	25.6497	-1	2610016A17Rik	lncRNA
liver_splice_junc	liver_junc153532	8.40814	0.0198462	0.0252042	0.283948	4	9.24602	8.41344	87.0651	FALSE	UNCHS010649	TRUE	0.028418	-0.0384509	-0.0619932	0.372218	0.0878249	-0.119245	-0.428972	0.160201	~GenLit+Sex*Diet	none	F_M	HC_HF	1157	junc153532	19	25.1418	25.1468	22062	1	1	ENSMUSG00000052085	19	24.9769	25.1798	1	Dock8	protein_coding
liver_splice_junc	liver_junc124742	7.76166	0.0643846	0.0706335	0.397829	1	68.024	67.9679	71.1754	FALSE	JAX00253885	TRUE	0.154194	-0.261184	-0.0254288	-0.0596626	0.285226	0.304688	-0.205226	-0.192607	~GenLit+Sex*Diet	none	F_M	HC_HF	1157	junc124742	14	57.8807	57.8808	13117	-1	2	ENSMUSG00000021952, ENSMUSG00000114942	14, 14	57.814978, 57.879534	57.902887, 57.98356	-1, -1	Xpo4, Gm49361	protein_coding, protein_coding
liver_splice_junc	liver_junc124745	8.71423	0.012	0.015914	0.229987	10	114.084	112.236	114.453	FALSE	UNCHS029412	TRUE	0.173824	-0.390721	0.53217	0.122171	-0.259446	0.127083	0.0441163	-0.349198	~GenLit+Sex*Diet	none	F_M	HC_HF	1157	junc124745	14	57.9292	57.9318	13118	-1	2	ENSMUSG00000114942, ENSMUSG00000021959	14, 14	57.879534, 57.927119	57.98356, 57.995845	-1, -1	Gm49361, Lats2	protein_coding, protein_coding
liver_splice_junc	liver_junc124759	9.83265	0.000923077	0.00135831	0.0301575	14	57.5393	57.3342	58.5047	TRUE	UNCHS038350	TRUE	0.0566409	0.171251	0.299084	0.216001	-0.14255	-0.761538	0.0696066	0.0915054	~GenLit+Sex*Diet	none	F_M	HC_HF	1157	junc124759	14	58.0741	58.0783	13124	-1	1	ENSMUSG00000021969	14	58.0702	58.1277	-1	Zdhhc20	protein_coding
liver_splice_junc	liver_junc124745	7.73156	0.0673077	0.0731576	0.409257	14	57.6789	57.431	58.4491	TRUE	JAX00380911	TRUE	-0.0241595	-0.152501	-0.347149	-0.034976	0.103249	0.50882	-0.170511	0.117227	~GenLit+Sex*Diet	none	F_M	HC_HF	1157	junc124745	14	57.9292	57.9318	13118	-1	2	ENSMUSG00000114942, ENSMUSG00000021959	14, 14	57.879534, 57.927119	57.98356, 57.995845	-1, -1	Gm49361, Lats2	protein_coding, protein_coding
liver_splice_junc	liver_junc124746	7.84042	0.0572308	0.0643137	0.379467	14	57.6789	57.3342	58.4836	TRUE	JAX00380911	TRUE	0.0134307	0.195515	0.239817	-0.0252575	-0.0278869	-0.531109	0.228922	-0.0934311	~GenLit+Sex*Diet	none	F_M	HC_HF	1157	junc124746	14	57.9301	57.9318	13118	-1	2	ENSMUSG00000114942, ENSMUSG00000021959	14, 14	57.879534, 57.927119	57.98356, 57.995845	-1, -1	Gm49361, Lats2	protein_coding, protein_coding
liver_splice_junc	liver_junc124749	24.3448	7.69231e-05	0.000120512	0.000150474	14	57.6789	57.4902	57.9902	TRUE	JAX00380911	TRUE	0.312485	0.206581	0.385581	-0.125511	0.231894	-0.574179	0.257395	-0.694246	~GenLit+Sex*Diet	none	F_M	HC_HF	1157	junc124749	14	57.96	57.9713	13119	-1	2	ENSMUSG00000114942, ENSMUSG00000021959	14, 14	57.879534, 57.927119	57.98356, 57.995845	-1, -1	Gm49361, Lats2	protein_coding, protein_coding
liver_splice_junc	liver_junc124747	44.0229	7.69231e-05	0.000120512	0.000150474	14	57.6789	57.4936	57.9902	TRUE	JAX00380911	TRUE	-0.397929	-0.301668	-0.548386	-0.0663973	-0.156509	0.931895	-0.354411	0.893406	~GenLit+Sex*Diet	none	F_M	HC_HF	1157	junc124747	14	57.9405	57.9713	13119	-1	2	ENSMUSG00000114942, ENSMUSG00000021959	14, 14	57.879534, 57.927119	57.98356, 57.995845	-1, -1	Gm49361, Lats2	protein_coding, protein_coding
liver_splice_junc	liver_junc124730	29.6307	7.69231e-05	0.000120512	0.000150474	14	57.9902	57.4936	57.9902	TRUE	UNC24058857	TRUE	0.169003	-0.0194503	0.0183865	0.011809	-0.184045	0.812082	0.0910316	-0.898817	~GenLit+Sex*Diet	none	F_M	HC_HF	1157	junc124730	14	57.7881	57.8034	13121	-1	1	ENSMUSG00000021951	14	57.7871	57.8091	-1	Eef1akmt1	protein_coding
liver_splice_junc	liver_junc124733	12.5986	7.69231e-05	0.000120512	0.000150474	14	57.9902	57.4902	58.5841	TRUE	UNC24058857	TRUE	0.0738824	-0.120526	-0.173697	-0.240695	-0.00194009	0.798718	0.0107491	-0.346492	~GenLit+Sex*Diet	none	F_M	HC_HF	1157	junc124733	14	57.7956	57.809	13121	-1	1	ENSMUSG00000021951	14	57.7871	57.8091	-1	Eef1akmt1	protein_coding
liver_splice_junc	liver_junc124750	74.1215	7.69231e-05	0.000120512	0.000150474	14	58.0364	58.0248	58.3456	TRUE	UNCHS038361	TRUE	-0.229872	-0.0639037	-0.312399	-0.511459	-0.215541	2.47219	-0.536128	-0.602882	~GenLit+Sex*Diet	none	F_M	HC_HF	1157	junc124750	14	58.0361	58.038	14011	1	1	ENSMUSG00000021963	14	58.0356	58.0441	1	Sap18	protein_coding
liver_splice_junc	liver_junc124755	21.4552	7.69231e-05	0.000120512	0.000150474	14	58.0393	58.0248	58.3142	TRUE	UNCHS038362	TRUE	0.118797	0.189269	0.0121583	-0.0315399	-0.413823	0.959923	-0.651575	-0.183209	~GenLit+Sex*Diet	none	F_M	HC_HF	1157	junc124755	14	58.073	58.075	13124	-1	1	ENSMUSG00000021969	14	58.0702	58.1277	-1	Zdhhc20	protein_coding
liver_splice_junc	liver_junc124751	13.5992	7.69231e-05	0.000120512	0.000150474	14	58.3142	57.922	58.5047	TRUE	UNC24061336	TRUE	0.128707	-0.0382902	0.123586	0.0601311	0.0298197	-0.924126	0.31964	0.300532	~GenLit+Sex*Diet	none	F_M	HC_HF	1157	junc124751	14	58.0361	58.039	14011	1	1	ENSMUSG00000021963	14	58.0356	58.0441	1	Sap18	protein_coding
liver_splice_junc	liver_junc124728	12.262	7.69231e-05	0.000120512	0.000150474	14	58.4089	58.0248	58.5996	TRUE	JAX00380982	TRUE	-0.100454	-0.0125259	-0.310056	-0.22945	-0.221164	0.728042	-0.0894661	0.235074	~GenLit+Sex*Diet	none	F_M	HC_HF	1157	junc124728	14	57.7879	57.7955	13121	-1	1	ENSMUSG00000021951	14	57.7871	57.8091	-1	Eef1akmt1	protein_coding
liver_splice_junc	liver_junc124736	7.87202	0.0541538	0.0613168	0.374831	14	67.6695	67.452	67.9422	FALSE	UNCHS038624	TRUE	0.234685	-0.276384	0.219779	-0.020325	0.320331	-0.251197	-0.0594705	-0.167418	~GenLit+Sex*Diet	none	F_M	HC_HF	1157	junc124736	14	57.8242	57.8254	13122	-1	1	ENSMUSG00000021952	14	57.815	57.9029	-1	Xpo4	protein_coding
liver_splice_junc	liver_junc124759	7.97081	0.0447692	0.0520685	0.367156	17	27.3431	27.0289	27.5836	FALSE	JAX00074709	TRUE	-0.263479	0.376418	0.0318633	0.0213675	0.0785894	-0.309127	0.279464	-0.215095	~GenLit+Sex*Diet	none	F_M	HC_HF	1157	junc124759	14	58.0741	58.0783	13124	-1	1	ENSMUSG00000021969	14	58.0702	58.1277	-1	Zdhhc20	protein_coding
liver_splice_junc	liver_junc124726	8.04559	0.0397692	0.0470761	0.363337	17	89.3729	55.597	90.4645	FALSE	UNCHS045192	TRUE	0.118756	0.0656324	0.0340781	0.105515	0.180012	-0.385311	-0.297645	0.178963	~GenLit+Sex*Diet	none	F_M	HC_HF	1157	junc124726	14	57.7447	57.7548	14010	1	1	ENSMUSG00000040040	14	57.6615	57.7554	1	Ift88	protein_coding
liver_splice_junc	liver_junc124732	7.56004	0.0911538	0.093328	0.664827	4	134.324	134.206	134.767	FALSE	JAX00224925	TRUE	-0.0384227	-0.109765	0.0572338	0.00633927	0.29194	-0.0631513	-0.311564	0.167391	~GenLit+Sex*Diet	none	F_M	HC_HF	1157	junc124732	14	57.7956	57.8034	13121	-1	1	ENSMUSG00000021951	14	57.7871	57.8091	-1	Eef1akmt1	protein_coding
liver_splice_junc	liver_junc124756	8.00147	0.0426923	0.0500203	0.36577	5	136.316	136.035	136.782	FALSE	UNCHS016098	TRUE	-0.778528	-0.0781637	-0.00721433	0.164068	0.216337	-0.0581382	0.392745	0.148894	~GenLit+Sex*Diet	none	F_M	HC_HF	1157	junc124756	14	58.073	58.0765	13124	-1	1	ENSMUSG00000021969	14	58.0702	58.1277	-1	Zdhhc20	protein_coding
liver_splice_junc	liver_junc124721	7.75115	0.0653077	0.0713751	0.401157	7	104.859	104.341	105.201	FALSE	UNCHS020938	TRUE	-0.020068	0.306742	0.187494	-0.46316	-0.0711464	-0.0699211	0.261042	-0.130982	~GenLit+Sex*Diet	none	F_M	HC_HF	1157	junc124721	14	57.7337	57.7447	14010	1	1	ENSMUSG00000040040	14	57.6615	57.7554	1	Ift88	protein_coding
liver_splice_junc	liver_junc124725	7.53358	0.0956154	0.0968983	0.771696	9	17.3056	16.5764	18.6743	FALSE	UNC15917856	TRUE	-0.244258	-0.133198	-0.267141	0.156406	0.328137	0.00410334	0.279062	-0.123112	~GenLit+Sex*Diet	none	F_M	HC_HF	1157	junc124725	14	57.7447	57.7544	14010	1	1	ENSMUSG00000040040	14	57.6615	57.7554	1	Ift88	protein_coding
liver_splice_junc	liver_junc128868	11.0741	7.69231e-05	0.000120512	0.000150474	14	44.202	43.9495	45.0872	FALSE	UNCHS038079	TRUE	-0.232224	-0.345282	-0.191563	0.0168963	0.413071	-0.0101408	0.208893	0.14035	~GenLit+Sex*Diet	none	F_M	HC_HF	1157	junc128868	15	75.469	75.4693	14675	1	1	ENSMUSG00000022579	15	75.4685	75.4713	1	Gpihbp1	protein_coding
liver_splice_junc	liver_junc128869	11.5265	7.69231e-05	0.000120512	0.000150474	14	44.202	43.9495	44.202	FALSE	UNCHS038079	TRUE	-0.0743227	-0.191427	-0.440481	-0.0132175	0.482501	0.0450947	0.126686	0.0651675	~GenLit+Sex*Diet	none	F_M	HC_HF	1157	junc128869	15	75.469	75.4693	14675	1	1	ENSMUSG00000022579	15	75.4685	75.4713	1	Gpihbp1	protein_coding
liver_splice_junc	liver_junc128871	7.98871	0.0436154	0.0509236	0.366407	14	44.202	43.9495	45.0092	FALSE	UNCHS038079	TRUE	-0.136544	-0.278732	-0.137018	0.169209	0.34424	-0.172663	0.0716803	0.139829	~GenLit+Sex*Diet	none	F_M	HC_HF	1157	junc128871	15	75.469	75.4694	14675	1	1	ENSMUSG00000022579	15	75.4685	75.4713	1	Gpihbp1	protein_coding
liver_splice_junc	liver_junc128844	28.6492	7.69231e-05	0.000120512	0.000150474	15	74.7836	74.5274	75.1117	TRUE	JAX00063707	TRUE	0.318906	0.186711	0.129557	0.0727304	-0.00342813	0.06412	-1.01599	0.247398	~GenLit+Sex*Diet	none	F_M	HC_HF	1157	junc128844	15	75.1467	75.1487	14669	1	1
liver_splice_junc	liver_junc128841	29.459	7.69231e-05	0.000120512	0.000150474	15	74.9915	74.5274	75.305	TRUE	UNC25899314	TRUE	0.112752	0.175948	0.256453	0.0505748	0.0533104	0.278946	-1.0386	0.110616	~GenLit+Sex*Diet	none	F_M	HC_HF	1157	junc128841	15	75.1417	75.1487	14669	1	1
liver_splice_junc	liver_junc128855	56.497	7.69231e-05	0.000120512	0.000150474	15	75.0871	74.87	75.3244	TRUE	UNC25900408	TRUE	-0.0901372	0.138621	0.155556	0.437816	0.557401	0.140936	-1.32854	-0.0116481	~GenLit+Sex*Diet	none	F_M	HC_HF	1157	junc128855	15	75.3019	75.3032	15567	-1	2	ENSMUSG00000053168, ENSMUSG00000121494	15, 15	75.299815, 75.29945	75.303285, 75.303735	-1, -1	9030619P08Rik, 9030619P08Rik	transcribed_unprocessed_pseudogene, lncRNA
liver_splice_junc	liver_junc128850	229.98	7.69231e-05	0.000120512	0.000150474	15	75.2117	75.2117	75.301	TRUE	UNC25902773	TRUE	0.669468	0.528527	0.478143	0.407708	0.485454	-0.812368	-2.40292	0.645983	~GenLit+Sex*Diet	none	F_M	HC_HF	1157	junc128850	15	75.3	75.3018	15567	-1	2	ENSMUSG00000053168, ENSMUSG00000121494	15, 15	75.299815, 75.29945	75.303285, 75.303735	-1, -1	9030619P08Rik, 9030619P08Rik	transcribed_unprocessed_pseudogene, lncRNA
liver_splice_junc	liver_junc128852	108.485	7.69231e-05	0.000120512	0.000150474	15	75.2118	75.2117	75.301	TRUE	UNCHS040827	TRUE	-0.365536	-0.0103665	0.183254	0.42161	0.545219	1.15191	-1.78463	-0.141458	~GenLit+Sex*Diet	none	F_M	HC_HF	1157	junc128852	15	75.3013	75.3018	15567	-1	2	ENSMUSG00000053168, ENSMUSG00000121494	15, 15	75.299815, 75.29945	75.303285, 75.303735	-1, -1	9030619P08Rik, 9030619P08Rik	transcribed_unprocessed_pseudogene, lncRNA
liver_splice_junc	liver_junc128853	156.43	7.69231e-05	0.000120512	0.000150474	15	75.2118	75.2117	75.301	TRUE	UNCHS040827	TRUE	-0.347999	0.286844	0.0358133	0.921086	1.0652	-0.0474282	-1.96475	0.0512405	~GenLit+Sex*Diet	none	F_M	HC_HF	1157	junc128853	15	75.3013	75.3018	15567	-1	2	ENSMUSG00000053168, ENSMUSG00000121494	15, 15	75.299815, 75.29945	75.303285, 75.303735	-1, -1	9030619P08Rik, 9030619P08Rik	transcribed_unprocessed_pseudogene, lncRNA
liver_splice_junc	liver_junc128849	216.248	7.69231e-05	0.000120512	0.000150474	15	75.214	75.2117	75.305	TRUE	UNCHS040828	TRUE	-0.267183	-0.40634	-0.312197	-0.722112	-0.924199	0.654845	2.35137	-0.37418	~GenLit+Sex*Diet	none	F_M	HC_HF	1157	junc128849	15	75.3	75.3018	15567	-1	2	ENSMUSG00000053168, ENSMUSG00000121494	15, 15	75.299815, 75.29945	75.303285, 75.303735	-1, -1	9030619P08Rik, 9030619P08Rik	transcribed_unprocessed_pseudogene, lncRNA
liver_splice_junc	liver_junc128845	15.7548	7.69231e-05	0.000120512	0.000150474	15	75.305	74.5274	75.3244	TRUE	JAX00207571	TRUE	0.125143	0.178991	0.192998	-0.00785677	0.0322723	0.212082	-0.715253	-0.0183767	~GenLit+Sex*Diet	none	F_M	HC_HF	1157	junc128845	15	75.1475	75.1487	14669	1	1
liver_splice_junc	liver_junc128854	70.8472	7.69231e-05	0.000120512	0.000150474	15	75.305	75.2117	75.305	TRUE	JAX00207571	TRUE	0.377486	0.266421	0.191169	0.0790784	0.297571	0.0649426	-1.66313	0.386464	~GenLit+Sex*Diet	none	F_M	HC_HF	1157	junc128854	15	75.3019	75.3032	15567	-1	2	ENSMUSG00000053168, ENSMUSG00000121494	15, 15	75.299815, 75.29945	75.303285, 75.303735	-1, -1	9030619P08Rik, 9030619P08Rik	transcribed_unprocessed_pseudogene, lncRNA
liver_splice_junc	liver_junc128873	144.846	7.69231e-05	0.000120512	0.000150474	15	75.6291	75.5742	75.6861	TRUE	UNCHS040842	TRUE	-0.318781	-0.220129	-0.390425	-0.0797066	-0.267265	-0.191149	-1.13665	2.6041	~GenLit+Sex*Diet	none	F_M	HC_HF	1157	junc128873	15	75.4695	75.4699	14676	1	1	ENSMUSG00000022579	15	75.4685	75.4713	1	Gpihbp1	protein_coding
liver_splice_junc	liver_junc128872	144.976	7.69231e-05	0.000120512	0.000150474	15	75.6461	75.5742	75.6861	TRUE	UNC25907578	TRUE	0.256358	0.136079	0.193264	0.0520578	0.261773	0.287032	1.31532	-2.50188	~GenLit+Sex*Diet	none	F_M	HC_HF	1157	junc128872	15	75.4695	75.4696	14676	1	1	ENSMUSG00000022579	15	75.4685	75.4713	1	Gpihbp1	protein_coding
liver_splice_junc	liver_junc128867	10.9964	7.69231e-05	0.000120512	0.000150474	15	75.7	75.4524	75.7719	TRUE	UNCHS040846	TRUE	0.214732	0.265143	-0.0944363	0.231055	0.110777	0.0146834	-0.255227	-0.486727	~GenLit+Sex*Diet	none	F_M	HC_HF	1157	junc128867	15	75.4686	75.4689	14674	1	1	ENSMUSG00000022579	15	75.4685	75.4713	1	Gpihbp1	protein_coding
liver_splice_junc	liver_junc128874	32.8083	7.69231e-05	0.000120512	0.000150474	15	75.7298	75.5302	75.7719	TRUE	UNC25908151	TRUE	0.18108	0.358636	0.337558	0.330542	0.274701	-0.156444	-0.964716	-0.361357	~GenLit+Sex*Diet	none	F_M	HC_HF	1157	junc128874	15	75.4695	75.47	14676	1	1	ENSMUSG00000022579	15	75.4685	75.4713	1	Gpihbp1	protein_coding
liver_splice_junc	liver_junc128869	7.97174	0.0446154	0.0518958	0.367058	19	24.6331	24.6331	25.0322	FALSE	UNC30099221	TRUE	-0.458943	0.115802	0.18126	0.0330755	-0.0837993	-0.103159	0.370628	-0.0548639	~GenLit+Sex*Diet	none	F_M	HC_HF	1157	junc128869	15	75.469	75.4693	14675	1	1	ENSMUSG00000022579	15	75.4685	75.4713	1	Gpihbp1	protein_coding
liver_splice_junc	liver_junc128868	7.7996	0.0604615	0.0671435	0.386269	7	140.78	138.227	141.168	FALSE	UNC14010175	TRUE	0.143877	0.107802	0.0614824	0.106876	0.260074	-0.191875	-0.360134	-0.128102	~GenLit+Sex*Diet	none	F_M	HC_HF	1157	junc128868	15	75.469	75.4693	14675	1	1	ENSMUSG00000022579	15	75.4685	75.4713	1	Gpihbp1	protein_coding
liver_splice_junc	liver_junc128850	8.08676	0.0373846	0.044651	0.360598	7	26.3373	25.9715	27.4019	FALSE	UNC12524342	TRUE	-0.0111145	-0.453116	0.120053	0.131193	-0.0744947	-0.0267546	-0.00896141	0.323195	~GenLit+Sex*Diet	none	F_M	HC_HF	1157	junc128850	15	75.3	75.3018	15567	-1	2	ENSMUSG00000053168, ENSMUSG00000121494	15, 15	75.299815, 75.29945	75.303285, 75.303735	-1, -1	9030619P08Rik, 9030619P08Rik	transcribed_unprocessed_pseudogene, lncRNA
liver_splice_junc	liver_junc128727	8.60413	0.0143846	0.0188149	0.245134	11	119.992	119.251	120.174	FALSE	UNCHS032513	TRUE	-0.0326371	-0.19575	-0.169877	-0.0326628	0.383999	0.350093	-0.0789956	-0.22417	~GenLit+Sex*Diet	none	F_M	HC_HF	1157	junc128727	15	73.4779	73.5173	15558	-1	1	ENSMUSG00000079020	15	73.4493	73.5176	-1	Slc45a4	protein_coding
liver_splice_junc	liver_junc128755	9.20327	0.00392308	0.00548027	0.164679	12	73.6739	72.2283	73.6863	FALSE	UNC21398738	TRUE	-0.190972	0.316943	-0.36837	-0.234865	-0.0745074	-0.0189462	0.837066	-0.266348	~GenLit+Sex*Diet	none	F_M	HC_HF	1157	junc128755	15	74.8302	74.8308	14650	1	1	ENSMUSG00000022587	15	74.8269	74.8318	1	Ly6e	protein_coding
liver_splice_junc	liver_junc128723	15.3279	7.69231e-05	0.000120512	0.000150474	15	73.4993	72.7782	74.4994	TRUE	UNCHS040765	TRUE	-0.00862654	-0.181298	0.0660243	-0.418975	-0.355619	0.344645	0.436153	0.117696	~GenLit+Sex*Diet	none	F_M	HC_HF	1157	junc128723	15	73.44	73.4403	14645	1	1	ENSMUSG00000036661	15	73.3844	73.4441	1	Dennd3	protein_coding
liver_splice_junc	liver_junc128721	16.2476	7.69231e-05	0.000120512	0.000150474	15	73.5009	72.9369	74.5252	TRUE	UNC25880337	TRUE	-0.0696509	-0.164531	-0.0168813	-0.283962	-0.424019	0.178332	0.528018	0.252695	~GenLit+Sex*Diet	none	F_M	HC_HF	1157	junc128721	15	73.439	73.4398	14645	1	1	ENSMUSG00000036661	15	73.3844	73.4441	1	Dennd3	protein_coding
liver_splice_junc	liver_junc128733	52.8068	7.69231e-05	0.000120512	0.000150474	15	73.5009	73.3648	73.8579	TRUE	UNC25880337	TRUE	0.152571	0.024001	0.817478	-0.68532	-0.679969	-0.842513	0.914897	0.298856	~GenLit+Sex*Diet	none	F_M	HC_HF	1157	junc128733	15	73.6198	73.623	14646	1	1	ENSMUSG00000059895	15	73.595	73.6306	1	Ptp4a3	protein_coding
liver_splice_junc	liver_junc128736	81.6241	7.69231e-05	0.000120512	0.000150474	15	73.5319	73.3696	73.8579	TRUE	UNC25880739	TRUE	0.0529697	-0.0327556	1.07764	-0.712027	-0.699734	-1.04835	1.28042	0.0818386	~GenLit+Sex*Diet	none	F_M	HC_HF	1157	junc128736	15	73.6239	73.6249	14646	1	1	ENSMUSG00000059895	15	73.595	73.6306	1	Ptp4a3	protein_coding
liver_splice_junc	liver_junc128729	32.5581	7.69231e-05	0.000120512	0.000150474	15	73.6308	73.3325	73.8579	TRUE	JAX00405615	TRUE	0.30419	0.0834651	0.474549	-0.639837	-0.377463	-0.619152	0.736063	0.0381845	~GenLit+Sex*Diet	none	F_M	HC_HF	1157	junc128729	15	73.5967	73.6256	14646	1	1	ENSMUSG00000059895	15	73.595	73.6306	1	Ptp4a3	protein_coding
liver_splice_junc	liver_junc128731	58.534	7.69231e-05	0.000120512	0.000150474	15	73.6308	73.3648	73.8555	TRUE	JAX00405615	TRUE	0.0930286	0.323809	1.12126	-0.788188	-0.727281	-0.926885	0.88004	0.0242187	~GenLit+Sex*Diet	none	F_M	HC_HF	1157	junc128731	15	73.6021	73.623	14646	1	1	ENSMUSG00000059895	15	73.595	73.6306	1	Ptp4a3	protein_coding
liver_splice_junc	liver_junc128732	47.0189	7.69231e-05	0.000120512	0.000150474	15	73.6308	73.3696	73.8969	TRUE	JAX00405615	TRUE	0.0632823	0.124016	0.737277	-0.680872	-0.487925	-0.834049	0.878317	0.199953	~GenLit+Sex*Diet	none	F_M	HC_HF	1157	junc128732	15	73.6167	73.623	14646	1	1	ENSMUSG00000059895	15	73.595	73.6306	1	Ptp4a3	protein_coding
liver_splice_junc	liver_junc128730	59.463	7.69231e-05	0.000120512	0.000150474	15	73.6308	73.4993	73.8555	TRUE	JAX00405615	TRUE	0.37246	0.101741	0.763697	-0.812263	-0.693385	-0.887506	0.872627	0.282629	~GenLit+Sex*Diet	none	F_M	HC_HF	1157	junc128730	15	73.5974	73.623	14646	1	1	ENSMUSG00000059895	15	73.595	73.6306	1	Ptp4a3	protein_coding
liver_splice_junc	liver_junc128740	58.1085	7.69231e-05	0.000120512	0.000150474	15	73.6308	73.4993	73.8969	TRUE	JAX00405615	TRUE	0.10764	0.0689482	0.716286	-0.69964	-0.50933	-0.923282	1.05494	0.184434	~GenLit+Sex*Diet	none	F_M	HC_HF	1157	junc128740	15	73.6254	73.6256	14646	1	1	ENSMUSG00000059895	15	73.595	73.6306	1	Ptp4a3	protein_coding
liver_splice_junc	liver_junc128739	59.053	7.69231e-05	0.000120512	0.000150474	15	73.6308	73.4993	73.9141	TRUE	JAX00405615	TRUE	-0.138602	0.0258053	0.647209	-0.544713	-0.367407	-0.862	1.2594	-0.0196879	~GenLit+Sex*Diet	none	F_M	HC_HF	1157	junc128739	15	73.625	73.6256	14646	1	1	ENSMUSG00000059895	15	73.595	73.6306	1	Ptp4a3	protein_coding
liver_splice_junc	liver_junc128737	11.5633	7.69231e-05	0.000120512	0.000150474	15	73.6442	72.692	75.9168	TRUE	UNC25882433	TRUE	0.22018	-0.0134698	-0.342864	0.195501	0.218857	0.225304	-0.498285	-0.00522335	~GenLit+Sex*Diet	none	F_M	HC_HF	1157	junc128737	15	73.6239	73.6256	14646	1	1	ENSMUSG00000059895	15	73.595	73.6306	1	Ptp4a3	protein_coding
liver_splice_junc	liver_junc128734	12.4886	7.69231e-05	0.000120512	0.000150474	15	73.6543	73.3648	75.9595	TRUE	UNCHS040772	TRUE	-0.0631565	-0.0299865	0.246027	-0.289866	-0.131594	-0.304466	0.536729	0.0363128	~GenLit+Sex*Diet	none	F_M	HC_HF	1157	junc128734	15	73.6203	73.623	14646	1	1	ENSMUSG00000059895	15	73.595	73.6306	1	Ptp4a3	protein_coding
liver_splice_junc	liver_junc128742	31.8053	7.69231e-05	0.000120512	0.000150474	15	73.8579	72.9944	74.5185	TRUE	UNCHS040782	TRUE	0.148898	0.134152	0.259501	-0.610556	-0.365776	-0.5523	0.713363	0.272719	~GenLit+Sex*Diet	none	F_M	HC_HF	1157	junc128742	15	73.6273	73.6279	14647	1	1	ENSMUSG00000059895	15	73.595	73.6306	1	Ptp4a3	protein_coding
liver_splice_junc	liver_junc128745	10.7682	7.69231e-05	0.000120512	0.000150474	15	73.9295	73.3325	75.4501	TRUE	UNC25886445	TRUE	-0.216009	-0.1933	0.137052	-0.306054	-0.261688	0.453409	0.208182	0.178406	~GenLit+Sex*Diet	none	F_M	HC_HF	1157	junc128745	15	74.6344	74.6346	15561	-1	1	ENSMUSG00000034634	15	74.6339	74.6355	-1	Ly6d	protein_coding
liver_splice_junc	liver_junc128738	23.6509	7.69231e-05	0.000120512	0.000150474	15	73.9352	72.8159	74.5252	TRUE	UNC25886541	TRUE	0.0848128	0.0522207	0.149	-0.402705	-0.0430942	-0.767973	0.719398	0.20834	~GenLit+Sex*Diet	none	F_M	HC_HF	1157	junc128738	15	73.6243	73.6256	14646	1	1	ENSMUSG00000059895	15	73.595	73.6306	1	Ptp4a3	protein_coding
liver_splice_junc	liver_junc128735	44.1073	7.69231e-05	0.000120512	0.000150474	15	74.0317	73.5319	74.5252	TRUE	UNCHS040790	TRUE	0.10422	0.107865	0.458734	-0.572247	-0.54453	-0.764989	0.898538	0.312408	~GenLit+Sex*Diet	none	F_M	HC_HF	1157	junc128735	15	73.6236	73.6256	14646	1	1	ENSMUSG00000059895	15	73.595	73.6306	1	Ptp4a3	protein_coding
liver_splice_junc	liver_junc128752	11.3844	7.69231e-05	0.000120512	0.000150474	15	74.5185	73.9352	74.8418	TRUE	UNCHS040813	TRUE	0.0456729	-0.436766	-0.295577	-0.0526551	0.0166438	0.436532	0.194801	0.0913484	~GenLit+Sex*Diet	none	F_M	HC_HF	1157	junc128752	15	74.8297	74.8301	14649	1	1	ENSMUSG00000022587	15	74.8269	74.8318	1	Ly6e	protein_coding
liver_splice_junc	liver_junc128753	9.34819	0.00246154	0.00348519	0.120839	15	74.5185	73.9295	74.87	TRUE	UNCHS040813	TRUE	-0.0422251	0.368285	0.225839	0.0300727	0.00212539	-0.415958	-0.210958	0.042819	~GenLit+Sex*Diet	none	F_M	HC_HF	1157	junc128753	15	74.8297	74.8302	14649	1	1	ENSMUSG00000022587	15	74.8269	74.8318	1	Ly6e	protein_coding
liver_splice_junc	liver_junc128755	134.891	7.69231e-05	0.000120512	0.000150474	15	74.5252	74.5244	75.1117	TRUE	UNCHS040815	TRUE	-0.627974	-0.368822	-0.577497	-0.588952	-0.394086	3.05513	-0.340345	-0.157452	~GenLit+Sex*Diet	none	F_M	HC_HF	1157	junc128755	15	74.8302	74.8308	14650	1	1	ENSMUSG00000022587	15	74.8269	74.8318	1	Ly6e	protein_coding
liver_splice_junc	liver_junc128756	9.17026	0.00415385	0.00578351	0.168856	15	74.5274	73.9295	74.8418	TRUE	UNCHS040816	TRUE	0.0749198	-0.296642	-0.26009	0.279159	0.230411	0.140084	-0.237595	0.069753	~GenLit+Sex*Diet	none	F_M	HC_HF	1157	junc128756	15	74.8519	74.8672	14655	1	1
liver_splice_junc	liver_junc128747	58.2128	7.69231e-05	0.000120512	0.000150474	15	74.6118	74.5274	74.8418	TRUE	JAX00405879	TRUE	-0.958605	0.595454	0.459252	-0.781514	-0.735619	1.05412	-0.0463923	0.413304	~GenLit+Sex*Diet	none	F_M	HC_HF	1157	junc128747	15	74.8276	74.8296	14648	1	1	ENSMUSG00000022587	15	74.8269	74.8318	1	Ly6e	protein_coding
liver_splice_junc	liver_junc128750	252.56	7.69231e-05	0.000120512	0.000150474	15	74.6369	74.5835	74.688	TRUE	UNC25896223	TRUE	1.47096	-1.32617	-1.29377	1.52227	1.45214	-0.777663	-0.74452	-0.303246	~GenLit+Sex*Diet	none	F_M	HC_HF	1157	junc128750	15	74.8293	74.8296	14648	1	1	ENSMUSG00000022587	15	74.8269	74.8318	1	Ly6e	protein_coding
liver_splice_junc	liver_junc128751	87.0334	7.69231e-05	0.000120512	0.000150474	15	74.6476	74.5835	74.8418	TRUE	UNCHS040817	TRUE	1.27523	-0.94704	-0.909775	0.947202	0.820271	-0.494232	-0.418618	-0.273036	~GenLit+Sex*Diet	none	F_M	HC_HF	1157	junc128751	15	74.8293	74.8296	14648	1	1	ENSMUSG00000022587	15	74.8269	74.8318	1	Ly6e	protein_coding
liver_splice_junc	liver_junc128746	251.05	7.69231e-05	0.000120512	0.000150474	15	74.688	74.6476	74.8418	TRUE	UNCHS040819	TRUE	1.39965	-1.33964	-1.06993	1.53654	1.38034	-0.704931	-0.76212	-0.439923	~GenLit+Sex*Diet	none	F_M	HC_HF	1157	junc128746	15	74.8276	74.8293	14648	1	1	ENSMUSG00000022587	15	74.8269	74.8318	1	Ly6e	protein_coding
liver_splice_junc	liver_junc128748	90.1513	7.69231e-05	0.000120512	0.000150474	15	74.688	74.6118	74.8418	TRUE	UNCHS040819	TRUE	-0.766112	0.998459	0.959215	-1.00532	-0.888034	-0.0635073	0.764393	0.000905591	~GenLit+Sex*Diet	none	F_M	HC_HF	1157	junc128748	15	74.8276	74.8296	14648	1	1	ENSMUSG00000022587	15	74.8269	74.8318	1	Ly6e	protein_coding
liver_splice_junc	liver_junc128749	75.0902	7.69231e-05	0.000120512	0.000150474	15	74.688	74.5835	74.8418	TRUE	UNCHS040819	TRUE	-0.848829	0.325878	0.173538	-0.887763	-0.667058	0.0899817	1.18914	0.625109	~GenLit+Sex*Diet	none	F_M	HC_HF	1157	junc128749	15	74.8292	74.8296	14648	1	1	ENSMUSG00000022587	15	74.8269	74.8318	1	Ly6e	protein_coding
liver_splice_junc	liver_junc128759	8.71537	0.0119231	0.0158193	0.229484	15	74.87	72.876	75.4501	TRUE	UNCHS040824	TRUE	-0.00866812	0.201197	0.0199406	0.0345137	-0.0946317	0.172927	-0.44203	0.116752	~GenLit+Sex*Diet	none	F_M	HC_HF	1157	junc128759	15	74.8622	75.227	14656	1	1
liver_splice_junc	liver_junc128758	22.2969	7.69231e-05	0.000120512	0.000150474	15	74.9915	74.6118	75.214	TRUE	UNC25899314	TRUE	-0.0796547	0.129533	-0.102449	-0.123781	-0.249787	-0.00112551	0.854842	-0.427577	~GenLit+Sex*Diet	none	F_M	HC_HF	1157	junc128758	15	74.8622	75.0113	14656	1	1
liver_splice_junc	liver_junc128754	138.627	7.69231e-05	0.000120512	0.000150474	15	75.0871	74.5274	75.1117	TRUE	UNC25900408	TRUE	0.597952	0.301433	0.174417	0.576222	0.548131	-2.92712	0.247142	0.481825	~GenLit+Sex*Diet	none	F_M	HC_HF	1157	junc128754	15	74.8302	74.8303	14650	1	1	ENSMUSG00000022587	15	74.8269	74.8318	1	Ly6e	protein_coding
liver_splice_junc	liver_junc128721	8.06789	0.0385385	0.0458328	0.362032	2	17.711	14.9632	17.8959	FALSE	JAX00484196	TRUE	-0.0151203	0.519647	-0.151427	0.257198	0.176038	-0.249285	-0.335017	-0.202032	~GenLit+Sex*Diet	none	F_M	HC_HF	1157	junc128721	15	73.439	73.4398	14645	1	1	ENSMUSG00000036661	15	73.3844	73.4441	1	Dennd3	protein_coding
liver_splice_junc	liver_junc128747	8.0711	0.0383846	0.045688	0.361853	7	42.9496	40.5237	43.6307	FALSE	UNC12704593	TRUE	-0.119575	0.14791	0.0823604	-0.0107629	0.299422	0.0816937	-0.101945	-0.379103	~GenLit+Sex*Diet	none	F_M	HC_HF	1157	junc128747	15	74.8276	74.8296	14648	1	1	ENSMUSG00000022587	15	74.8269	74.8318	1	Ly6e	protein_coding
liver_splice_junc	liver_junc128726	9.78107	0.001	0.00145921	0.0323459	7	91.0147	89.9337	92.125	FALSE	UNC13357476	TRUE	-0.307928	-0.0767604	-0.33212	-0.103525	0.38267	0.236922	-0.139778	0.340518	~GenLit+Sex*Diet	none	F_M	HC_HF	1157	junc128726	15	73.4779	73.5167	15558	-1	1	ENSMUSG00000079020	15	73.4493	73.5176	-1	Slc45a4	protein_coding
liver_splice_junc	liver_junc128759	7.67387	0.0742308	0.0791138	0.448431	X	115.354	110.507	120.334	FALSE	UNCHS049240	TRUE	0.19479	0.129483	0.26709	0.0321028	-0.281964	-0.0133799	-0.191716	-0.136406	~GenLit+Sex*Diet	none	F_M	HC_HF	1157	junc128759	15	74.8622	75.227	14656	1	1
liver_splice_junc	liver_junc126935	7.84497	0.0566154	0.0637206	0.378409	15	6.70091	5.45777	8.02276	TRUE	JAX00058604	TRUE	-0.0271616	-0.13661	-0.225709	-0.00982776	-0.199092	0.0382056	0.40833	0.151865	~GenLit+Sex*Diet	none	F_M	HC_HF	1157	junc126935	15	6.85413	6.85811	15281	-1	1	ENSMUSG00000022146	15	6.84306	6.90445	-1	Osmr	protein_coding
liver_splice_junc	liver_junc126922	32.0909	7.69231e-05	0.000120512	0.000150474	15	6.93473	6.70091	6.95754	TRUE	UNC24982501	TRUE	0.133439	0.152883	-0.00691573	0.153619	0.0686522	0.269129	0.259232	-1.03004	~GenLit+Sex*Diet	none	F_M	HC_HF	1157	junc126922	15	6.82131	6.82346	14337	1	1	ENSMUSG00000050310	15	6.73786	6.82988	1	Rictor	protein_coding
liver_splice_junc	liver_junc126921	16.8013	7.69231e-05	0.000120512	0.000150474	15	6.95322	6.65216	6.95754	TRUE	UNCHS039571	TRUE	-0.0137808	-0.108099	0.0139931	-0.131693	-0.173137	-0.0770266	-0.210602	0.700345	~GenLit+Sex*Diet	none	F_M	HC_HF	1157	junc126921	15	6.82131	6.8223	14337	1	1	ENSMUSG00000050310	15	6.73786	6.82988	1	Rictor	protein_coding
liver_splice_junc	liver_junc126923	15.0085	7.69231e-05	0.000120512	0.000150474	15	6.95322	6.62866	6.95754	TRUE	UNCHS039571	TRUE	0.0676914	-0.0629529	0.0334202	-0.138094	-0.213728	-0.0175866	-0.281229	0.612478	~GenLit+Sex*Diet	none	F_M	HC_HF	1157	junc126923	15	6.8225	6.82346	14337	1	1	ENSMUSG00000050310	15	6.73786	6.82988	1	Rictor	protein_coding
liver_splice_junc	liver_junc126948	13.826	7.69231e-05	0.000120512	0.000150474	15	7.13653	7.03066	7.49062	TRUE	UNC24985027	TRUE	0.368245	0.0969947	0.219877	0.277388	0.181788	-0.715979	-0.412326	-0.0159874	~GenLit+Sex*Diet	none	F_M	HC_HF	1157	junc126948	15	7.2143	7.21455	14329	1	1	ENSMUSG00000054263	15	7.1201	7.22697	1	Lifr	protein_coding
liver_splice_junc	liver_junc126952	36.5951	7.69231e-05	0.000120512	0.000150474	15	7.14313	7.13653	7.72726	TRUE	JAX00392650	TRUE	-0.341435	-0.25309	-7.54649e-05	-0.0928615	-0.284248	-0.0888754	1.2765	-0.215916	~GenLit+Sex*Diet	none	F_M	HC_HF	1157	junc126952	15	7.22326	7.22339	14340	1	1	ENSMUSG00000054263	15	7.1201	7.22697	1	Lifr	protein_coding
liver_splice_junc	liver_junc126950	20.8395	7.69231e-05	0.000120512	0.000150474	15	7.16319	7.13653	7.51876	TRUE	UNCHS039577	TRUE	-0.444492	-0.0716358	-0.344323	-0.287345	-0.199545	0.747724	0.556252	0.0433641	~GenLit+Sex*Diet	none	F_M	HC_HF	1157	junc126950	15	7.2143	7.21505	14329	1	1	ENSMUSG00000054263	15	7.1201	7.22697	1	Lifr	protein_coding
liver_splice_junc	liver_junc126947	69.0749	7.69231e-05	0.000120512	0.000150474	15	7.23161	7.18616	7.42	TRUE	UNC24986546	TRUE	0.351449	0.517415	0.407191	0.362226	0.303251	-0.166422	-0.241491	-1.53362	~GenLit+Sex*Diet	none	F_M	HC_HF	1157	junc126947	15	7.18377	7.18387	14328	1	1	ENSMUSG00000054263	15	7.1201	7.22697	1	Lifr	protein_coding
liver_splice_junc	liver_junc126951	82.1839	7.69231e-05	0.000120512	0.000150474	15	7.29553	7.18616	7.52597	TRUE	UNC24987518	TRUE	0.735456	0.452845	0.1579	0.450657	0.447364	-1.53528	-1.16668	0.457741	~GenLit+Sex*Diet	none	F_M	HC_HF	1157	junc126951	15	7.22326	7.22332	14340	1	1	ENSMUSG00000054263	15	7.1201	7.22697	1	Lifr	protein_coding
liver_splice_junc	liver_junc126953	114.422	7.69231e-05	0.000120512	0.000150474	15	7.29553	7.18616	7.52366	TRUE	UNC24987518	TRUE	-0.773983	-0.421097	-0.29478	-0.524534	-0.450891	2.05375	1.01575	-0.604216	~GenLit+Sex*Diet	none	F_M	HC_HF	1157	junc126953	15	7.22332	7.22339	14340	1	1	ENSMUSG00000054263	15	7.1201	7.22697	1	Lifr	protein_coding
liver_splice_junc	liver_junc126945	57.5607	7.69231e-05	0.000120512	0.000150474	15	7.42	7.14313	7.47802	TRUE	UNC24989147	TRUE	-0.432185	-0.422304	-0.768693	-0.251213	-0.468536	0.876722	0.667939	0.798269	~GenLit+Sex*Diet	none	F_M	HC_HF	1157	junc126945	15	7.15931	7.18387	14328	1	1	ENSMUSG00000054263	15	7.1201	7.22697	1	Lifr	protein_coding
liver_splice_junc	liver_junc126946	46.1092	7.69231e-05	0.000120512	0.000150474	15	7.43741	7.18616	7.63836	TRUE	JAX00392728	TRUE	0.367714	0.380613	0.754818	0.180391	0.42919	-0.911103	-0.69047	-0.511152	~GenLit+Sex*Diet	none	F_M	HC_HF	1157	junc126946	15	7.17006	7.18387	14328	1	1	ENSMUSG00000054263	15	7.1201	7.22697	1	Lifr	protein_coding
liver_splice_junc	liver_junc126956	12.2987	7.69231e-05	0.000120512	0.000150474	15	7.85419	7.18883	8.21952	TRUE	UNC24994731	TRUE	0.265205	0.313765	0.129559	0.0230057	-0.0249838	-0.571176	-0.386801	0.251426	~GenLit+Sex*Diet	none	F_M	HC_HF	1157	junc126956	15	7.91637	7.91681	15288	-1	1	ENSMUSG00000039828	15	7.90254	8.12869	-1	Wdr70	protein_coding
liver_splice_junc	liver_junc126959	27.4232	7.69231e-05	0.000120512	0.000150474	15	7.85431	7.85419	8.39981	TRUE	JAX00392816	TRUE	0.140389	0.275599	0.22881	0.112874	0.067009	0.024781	0.111064	-0.960525	~GenLit+Sex*Diet	none	F_M	HC_HF	1157	junc126959	15	8.00662	8.04907	15285	-1	1	ENSMUSG00000039828	15	7.90254	8.12869	-1	Wdr70	protein_coding
liver_splice_junc	liver_junc126955	12.5549	7.69231e-05	0.000120512	0.000150474	15	7.97814	7.72726	8.02276	TRUE	UNCHS039593	TRUE	-0.372026	-0.210902	-0.133102	-0.0680478	-0.139012	0.614001	0.404996	-0.0959058	~GenLit+Sex*Diet	none	F_M	HC_HF	1157	junc126955	15	7.91516	7.91681	15288	-1	1	ENSMUSG00000039828	15	7.90254	8.12869	-1	Wdr70	protein_coding
liver_splice_junc	liver_junc126960	23.033	7.69231e-05	0.000120512	0.000150474	15	7.98499	7.85419	8.02276	TRUE	UNC24995941	TRUE	-0.116224	-0.226869	-0.190486	0.0250038	-0.173899	-0.102395	-0.0911933	0.876063	~GenLit+Sex*Diet	none	F_M	HC_HF	1157	junc126960	15	8.03099	8.04907	15285	-1	1	ENSMUSG00000039828	15	7.90254	8.12869	-1	Wdr70	protein_coding
liver_splice_junc	liver_junc126922	8.03886	0.0400769	0.0473592	0.363633	4	104.478	104.195	104.498	FALSE	UNCHS012253	TRUE	0.11089	0.421595	0.172859	-0.26119	-0.0636666	0.122934	-0.0293081	-0.474113	~GenLit+Sex*Diet	none	F_M	HC_HF	1157	junc126922	15	6.82131	6.82346	14337	1	1	ENSMUSG00000050310	15	6.73786	6.82988	1	Rictor	protein_coding
liver_splice_junc	liver_junc126955	7.98642	0.0436154	0.0509236	0.366407	4	27.6992	25.0085	27.8854	FALSE	UNC6951501	TRUE	-0.328865	0.0991907	-0.521989	-0.0850839	0.151541	0.351289	0.353709	-0.0197913	~GenLit+Sex*Diet	none	F_M	HC_HF	1157	junc126955	15	7.91516	7.91681	15288	-1	1	ENSMUSG00000039828	15	7.90254	8.12869	-1	Wdr70	protein_coding
liver_splice_junc	liver_junc126951	7.71824	0.0691538	0.0748196	0.417905	9	115.517	115.404	116.674	FALSE	UNC17193405	TRUE	0.0324903	0.034882	-0.102286	-0.207732	-0.173842	-0.231496	-0.117302	0.765286	~GenLit+Sex*Diet	none	F_M	HC_HF	1157	junc126951	15	7.22326	7.22332	14340	1	1	ENSMUSG00000054263	15	7.1201	7.22697	1	Lifr	protein_coding
liver_splice_junc	liver_junc129385	9.63887	0.00107692	0.00155685	0.0350168	11	105.448	105.226	106.218	FALSE	UNCHS032183	TRUE	0.136124	-0.008268	0.37116	-0.0933032	-0.0486434	0.236975	-0.315014	-0.279031	~GenLit+Sex*Diet	none	F_M	HC_HF	1157	junc129385	15	76.4238	76.4245	14761	1	1	ENSMUSG00000022560	15	76.423	76.4288	1	Slc52a2	protein_coding
liver_splice_junc	liver_junc129385	7.61297	0.0833846	0.0870583	0.537146	13	103.459	103.399	104.581	FALSE	UNC23255071	TRUE	0.225382	0.187575	0.324103	0.0166362	-0.0566506	0.0486561	-0.409002	-0.336699	~GenLit+Sex*Diet	none	F_M	HC_HF	1157	junc129385	15	76.4238	76.4245	14761	1	1	ENSMUSG00000022560	15	76.423	76.4288	1	Slc52a2	protein_coding
liver_splice_junc	liver_junc129396	7.74554	0.066	0.0720105	0.403819	13	64.13	61.1927	67.1135	FALSE	UNC22750279	TRUE	-0.0497686	0.503919	-0.0721798	-0.140222	-0.0609642	-0.0419166	-0.0357495	-0.103119	~GenLit+Sex*Diet	none	F_M	HC_HF	1157	junc129396	15	76.4445	76.4509	15669	-1	1
liver_splice_junc	liver_junc129399	20.6659	7.69231e-05	0.000120512	0.000150474	13	64.7706	64.13	65.4327	FALSE	UNCHS036279	TRUE	-0.103588	0.922878	-0.133126	-0.200395	-0.26903	0.00483489	-0.0605464	-0.161028	~GenLit+Sex*Diet	none	F_M	HC_HF	1157	junc129399	15	76.4445	76.4509	15669	-1	1
liver_splice_junc	liver_junc129398	20.2113	7.69231e-05	0.000120512	0.000150474	13	64.8891	64.2778	65.4446	FALSE	JAX00361256	TRUE	-0.0920387	0.894876	-0.119579	-0.236607	-0.194975	-0.0735734	-0.0882894	-0.0898137	~GenLit+Sex*Diet	none	F_M	HC_HF	1157	junc129398	15	76.4445	76.4509	15669	-1	1
liver_splice_junc	liver_junc129395	14.3442	7.69231e-05	0.000120512	0.000150474	13	64.9082	63.8815	67.7167	FALSE	UNCHS036281	TRUE	-0.159103	0.759871	-0.154254	-0.0894238	-0.200224	0.0201122	-0.0526284	-0.12435	~GenLit+Sex*Diet	none	F_M	HC_HF	1157	junc129395	15	76.4444	76.731	15669	-1	1
liver_splice_junc	liver_junc129400	19.2956	7.69231e-05	0.000120512	0.000150474	13	64.9082	64.2778	65.4446	FALSE	UNCHS036281	TRUE	-0.175731	0.889326	-0.0882541	-0.193388	-0.240024	-0.0418975	-0.0581192	-0.0919119	~GenLit+Sex*Diet	none	F_M	HC_HF	1157	junc129400	15	76.4446	76.4509	15669	-1	1
liver_splice_junc	liver_junc129397	20.283	7.69231e-05	0.000120512	0.000150474	13	65.4446	64.4154	65.4446	FALSE	JAX00361366	TRUE	-0.154293	0.804597	-0.218306	-0.22262	-0.204151	-0.172716	0.327242	-0.159753	~GenLit+Sex*Diet	none	F_M	HC_HF	1157	junc129397	15	76.4445	76.4509	15669	-1	1
liver_splice_junc	liver_junc129394	15.4922	7.69231e-05	0.000120512	0.000150474	13	67.7167	64.2778	67.7167	FALSE	JAX00045820	TRUE	-0.203668	0.643731	-0.109277	-0.32312	-0.226648	-0.118064	0.305129	0.0319178	~GenLit+Sex*Diet	none	F_M	HC_HF	1157	junc129394	15	76.4444	76.4509	15669	-1	1
liver_splice_junc	liver_junc129372	7.87541	0.0539231	0.0612059	0.374544	13	70.1515	67.9844	71.3524	FALSE	UNC22804391	TRUE	0.373127	-0.211303	-0.119786	0.110166	0.122952	0.14729	-0.117364	-0.305081	~GenLit+Sex*Diet	none	F_M	HC_HF	1157	junc129372	15	76.4216	76.4219	15667	-1	1	ENSMUSG00000022559	15	76.4199	76.4229	-1	Fbxl6	protein_coding
liver_splice_junc	liver_junc129373	11.0213	7.69231e-05	0.000120512	0.000150474	15	76.357	75.9208	77.4489	TRUE	UNC25914093	TRUE	0.0795693	0.073332	0.131494	-0.464644	-0.304482	0.0878287	0.032237	0.364664	~GenLit+Sex*Diet	none	F_M	HC_HF	1157	junc129373	15	76.4216	76.4219	15667	-1	1	ENSMUSG00000022559	15	76.4199	76.4229	-1	Fbxl6	protein_coding
liver_splice_junc	liver_junc129375	11.7278	7.69231e-05	0.000120512	0.000150474	15	76.357	75.8853	77.4489	TRUE	UNC25914093	TRUE	-0.134746	-0.100307	-0.0865494	0.485776	0.317608	-0.048589	-0.0633675	-0.369825	~GenLit+Sex*Diet	none	F_M	HC_HF	1157	junc129375	15	76.422	76.4221	15667	-1	1	ENSMUSG00000022559	15	76.4199	76.4229	-1	Fbxl6	protein_coding
liver_splice_junc	liver_junc129380	26.212	7.69231e-05	0.000120512	0.000150474	15	76.359	76.3564	76.8717	TRUE	UNCHS040874	TRUE	-0.307824	-0.543192	-0.431744	0.354458	0.357111	0.0416299	0.50533	0.0242313	~GenLit+Sex*Diet	none	F_M	HC_HF	1157	junc129380	15	76.4229	76.4236	14760	1	1
liver_splice_junc	liver_junc129381	30.2206	7.69231e-05	0.000120512	0.000150474	15	76.359	76.329	76.8771	TRUE	UNCHS040874	TRUE	-0.288872	-0.597344	-0.519011	0.341557	0.299905	0.182932	0.614464	-0.0336315	~GenLit+Sex*Diet	none	F_M	HC_HF	1157	junc129381	15	76.4234	76.4236	14760	1	1	ENSMUSG00000022560	15	76.423	76.4288	1	Slc52a2	protein_coding
liver_splice_junc	liver_junc129383	7.74192	0.0663077	0.0722981	0.40505	15	76.359	75.9912	79.883	TRUE	UNCHS040874	TRUE	-0.197978	-0.227256	-0.228841	0.157694	0.225139	0.133566	0.228057	-0.0903801	~GenLit+Sex*Diet	none	F_M	HC_HF	1157	junc129383	15	76.4234	76.4236	14760	1	1	ENSMUSG00000022560	15	76.423	76.4288	1	Slc52a2	protein_coding
liver_splice_junc	liver_junc129396	45.9267	7.69231e-05	0.000120512	0.000150474	15	76.359	76.1987	76.669	TRUE	UNCHS040874	TRUE	0.316597	-0.922018	-0.827748	0.278587	0.174148	0.417667	0.152654	0.410113	~GenLit+Sex*Diet	none	F_M	HC_HF	1157	junc129396	15	76.4445	76.4509	15669	-1	1
liver_splice_junc	liver_junc129399	90.8129	7.69231e-05	0.000120512	0.000150474	15	76.359	76.2723	76.666	TRUE	UNCHS040874	TRUE	0.485768	-1.15037	-1.46556	0.432991	0.45579	0.337172	0.387706	0.516501	~GenLit+Sex*Diet	none	F_M	HC_HF	1157	junc129399	15	76.4445	76.4509	15669	-1	1
liver_splice_junc	liver_junc129394	65.0984	7.69231e-05	0.000120512	0.000150474	15	76.359	76.2723	76.6579	TRUE	UNCHS040874	TRUE	0.445804	-1.06333	-0.982547	0.389634	0.308847	0.185115	0.313422	0.403055	~GenLit+Sex*Diet	none	F_M	HC_HF	1157	junc129394	15	76.4444	76.4509	15669	-1	1
liver_splice_junc	liver_junc129398	96.2852	7.69231e-05	0.000120512	0.000150474	15	76.359	76.2723	76.5778	TRUE	UNCHS040874	TRUE	0.475185	-1.2474	-1.20415	0.405947	0.288434	0.427041	0.369777	0.485163	~GenLit+Sex*Diet	none	F_M	HC_HF	1157	junc129398	15	76.4445	76.4509	15669	-1	1
liver_splice_junc	liver_junc129397	100.842	7.69231e-05	0.000120512	0.000150474	15	76.359	76.2723	76.6355	TRUE	UNCHS040874	TRUE	0.542133	-1.19372	-1.5342	0.472234	0.363967	0.396737	0.405645	0.547203	~GenLit+Sex*Diet	none	F_M	HC_HF	1157	junc129397	15	76.4445	76.4509	15669	-1	1
liver_splice_junc	liver_junc129400	96.6158	7.69231e-05	0.000120512	0.000150474	15	76.359	76.2723	76.6355	TRUE	UNCHS040874	TRUE	0.575623	-1.19902	-1.45222	0.470816	0.307178	0.411253	0.449457	0.436905	~GenLit+Sex*Diet	none	F_M	HC_HF	1157	junc129400	15	76.4446	76.4509	15669	-1	1
liver_splice_junc	liver_junc129395	88.1319	7.69231e-05	0.000120512	0.000150474	15	76.359	76.2723	76.669	TRUE	UNCHS040874	TRUE	0.413954	-1.20227	-1.25973	0.4223	0.44502	0.428309	0.352936	0.399479	~GenLit+Sex*Diet	none	F_M	HC_HF	1157	junc129395	15	76.4444	76.731	15669	-1	1
liver_splice_junc	liver_junc129372	11.5281	7.69231e-05	0.000120512	0.000150474	15	76.476	76.3021	77.4161	TRUE	UNCHS040877	TRUE	0.0251015	0.0511218	-0.0196154	0.171301	-0.0430021	-0.176368	0.447031	-0.455569	~GenLit+Sex*Diet	none	F_M	HC_HF	1157	junc129372	15	76.4216	76.4219	15667	-1	1	ENSMUSG00000022559	15	76.4199	76.4229	-1	Fbxl6	protein_coding
liver_splice_junc	liver_junc129385	18.3911	7.69231e-05	0.000120512	0.000150474	15	76.476	76.1987	76.7898	TRUE	UNCHS040877	TRUE	-0.310586	-0.407507	-0.205185	0.263972	0.0164802	0.234018	0.570193	-0.161385	~GenLit+Sex*Diet	none	F_M	HC_HF	1157	junc129385	15	76.4238	76.4245	14761	1	1	ENSMUSG00000022560	15	76.423	76.4288	1	Slc52a2	protein_coding
liver_splice_junc	liver_junc129386	18.9407	7.69231e-05	0.000120512	0.000150474	15	76.4988	76.2045	76.5233	TRUE	UNCHS040879	TRUE	-0.325318	-0.465149	-0.247264	0.212935	0.147221	0.16623	0.510293	0.00105222	~GenLit+Sex*Diet	none	F_M	HC_HF	1157	junc129386	15	76.4238	76.4249	14761	1	1	ENSMUSG00000022560	15	76.423	76.4288	1	Slc52a2	protein_coding
liver_splice_junc	liver_junc129387	14.1496	7.69231e-05	0.000120512	0.000150474	15	76.8025	76.4758	77.5176	TRUE	UNC25917853	TRUE	0.00859994	-0.308898	-0.329254	0.217241	0.0729647	0.143879	0.497729	-0.302261	~GenLit+Sex*Diet	none	F_M	HC_HF	1157	junc129387	15	76.4245	76.4249	14761	1	1	ENSMUSG00000022560	15	76.423	76.4288	1	Slc52a2	protein_coding
liver_splice_junc	liver_junc129392	23.7938	7.69231e-05	0.000120512	0.000150474	15	76.8161	76.2723	76.8771	TRUE	UNC25918068	TRUE	-0.319796	-0.463426	0.147593	0.119957	-0.0312214	0.171972	0.728935	-0.354013	~GenLit+Sex*Diet	none	F_M	HC_HF	1157	junc129392	15	76.4262	76.4293	14762	1	1
liver_splice_junc	liver_junc129391	26.4966	7.69231e-05	0.000120512	0.000150474	15	76.8161	76.329	76.8771	TRUE	UNC25918068	TRUE	-0.293693	-0.53512	-0.104262	0.109401	0.0900574	0.313696	0.700496	-0.280575	~GenLit+Sex*Diet	none	F_M	HC_HF	1157	junc129391	15	76.425	76.4298	14762	1	1
liver_splice_junc	liver_junc129389	23.7042	7.69231e-05	0.000120512	0.000150474	15	76.8717	76.3564	77.1357	TRUE	UNCHS040897	TRUE	-0.292123	-0.499677	-0.0355746	0.137358	0.00147344	0.250041	0.696114	-0.257612	~GenLit+Sex*Diet	none	F_M	HC_HF	1157	junc129389	15	76.425	76.4251	14762	1	1	ENSMUSG00000022560	15	76.423	76.4288	1	Slc52a2	protein_coding
liver_splice_junc	liver_junc129366	52.9287	7.69231e-05	0.000120512	0.000150474	15	76.8771	76.0834	76.8771	TRUE	UNCHS040899	TRUE	0.27708	0.192797	0.34841	0.185418	0.154209	0.0060436	-1.56276	0.398806	~GenLit+Sex*Diet	none	F_M	HC_HF	1157	junc129366	15	76.3872	76.3874	15664	-1	1	ENSMUSG00000022555	15	76.3862	76.3962	-1	Dgat1	protein_coding
liver_splice_junc	liver_junc129367	50.4074	7.69231e-05	0.000120512	0.000150474	15	76.8771	76.0834	76.8771	TRUE	UNCHS040899	TRUE	-0.280202	-0.179254	-0.35478	-0.154947	-0.155593	0.0108285	1.52366	-0.409707	~GenLit+Sex*Diet	none	F_M	HC_HF	1157	junc129367	15	76.3873	76.3874	15664	-1	1	ENSMUSG00000022555	15	76.3862	76.3962	-1	Dgat1	protein_coding
liver_splice_junc	liver_junc129393	16.8952	7.69231e-05	0.000120512	0.000150474	15	77.2368	76.8161	77.4161	TRUE	JAX00063889	TRUE	-0.243014	-0.591879	-0.0386907	0.14814	0.0813179	0.539308	0.122323	-0.017506	~GenLit+Sex*Diet	none	F_M	HC_HF	1157	junc129393	15	76.4262	76.4298	14762	1	1
liver_splice_junc	liver_junc129396	8.41777	0.0195385	0.0248555	0.281638	18	85.7001	84.2631	86.2065	FALSE	UNCHS046946	TRUE	0.0467975	-0.326215	0.19183	-0.196443	-0.108028	0.474636	-0.157407	0.0748291	~GenLit+Sex*Diet	none	F_M	HC_HF	1157	junc129396	15	76.4445	76.4509	15669	-1	1
liver_splice_junc	liver_junc129398	8.30757	0.0243077	0.0303093	0.315393	4	143.478	143.189	148.298	FALSE	UNCJPD002006	TRUE	0.262145	0.362349	-0.205281	-0.13521	-0.0860482	-0.144188	0.0309101	-0.0846766	~GenLit+Sex*Diet	none	F_M	HC_HF	1157	junc129398	15	76.4445	76.4509	15669	-1	1
liver_splice_junc	liver_junc129400	8.58451	0.0149231	0.0194524	0.248622	4	144.145	143.189	148.107	FALSE	UNCHS013198	TRUE	0.273244	0.368083	-0.22866	-0.152529	-0.101398	-0.110516	0.0108401	-0.0590651	~GenLit+Sex*Diet	none	F_M	HC_HF	1157	junc129400	15	76.4446	76.4509	15669	-1	1
liver_splice_junc	liver_junc129397	9.70932	0.00107692	0.00155685	0.0350168	4	144.344	143.189	147.983	FALSE	UNC8405525	TRUE	0.280969	0.383084	-0.260594	-0.205794	-0.063836	-0.151316	0.0310008	-0.0135139	~GenLit+Sex*Diet	none	F_M	HC_HF	1157	junc129397	15	76.4445	76.4509	15669	-1	1
liver_splice_junc	liver_junc129399	9.34036	0.00253846	0.00359237	0.12444	4	144.35	143.189	147.926	FALSE	UNCHS013200	TRUE	0.312022	0.377691	-0.248958	-0.118882	-0.0442438	-0.141037	-0.0354481	-0.101143	~GenLit+Sex*Diet	none	F_M	HC_HF	1157	junc129399	15	76.4445	76.4509	15669	-1	1
liver_splice_junc	liver_junc129382	8.78338	0.00969231	0.0129623	0.213662	6	103.534	103.158	103.795	FALSE	JAX00620443	TRUE	0.417035	-0.430311	-0.0578828	-0.389178	-0.0517507	0.443454	0.165236	-0.0966032	~GenLit+Sex*Diet	none	F_M	HC_HF	1157	junc129382	15	76.4234	76.4236	14760	1	1	ENSMUSG00000022560	15	76.423	76.4288	1	Slc52a2	protein_coding
liver_splice_junc	liver_junc127423	8.10249	0.0363846	0.043616	0.35916	1	6.80399	5.09902	10.094	FALSE	JAX00241189	TRUE	0.459871	-0.188824	-0.470373	0.0454523	0.0441089	0.0963339	0.0626821	-0.0492511	~GenLit+Sex*Diet	none	F_M	HC_HF	1157	junc127423	15	27.4603	27.4613	15345	-1	1	ENSMUSG00000115138	15	27.4599	27.4635	-1	Gm36899	lncRNA
liver_splice_junc	liver_junc127437	8.76124	0.0105385	0.0140532	0.21996	11	109.564	108.603	109.976	FALSE	UNC20361939	TRUE	0.0656841	-0.0108687	-0.0604865	0.296965	-0.193707	0.190062	-0.489503	0.201854	~GenLit+Sex*Diet	none	F_M	HC_HF	1157	junc127437	15	27.6234	27.6305	15347	-1	1	ENSMUSG00000046034	15	27.5427	27.6308	-1	Otulin	protein_coding
liver_splice_junc	liver_junc127405	8.81402	0.009	0.0120852	0.208351	15	23.9167	23.8142	25.6923	TRUE	JAX00395682	TRUE	0.367573	0.130201	0.18412	-0.0113274	-0.0531719	-0.434847	0.0565984	-0.239145	~GenLit+Sex*Diet	none	F_M	HC_HF	1157	junc127405	15	25.7933	25.7956	14432	1	1	ENSMUSG00000022272	15	25.6226	25.8138	1	Myo10	protein_coding
liver_splice_junc	liver_junc127406	9.00866	0.00676923	0.00927865	0.192664	15	25.3221	23.8142	25.8239	TRUE	UNC25213723	TRUE	0.147466	0.0681705	-0.071106	0.0701729	0.16582	-0.0614577	-0.42879	0.109725	~GenLit+Sex*Diet	none	F_M	HC_HF	1157	junc127406	15	25.7933	25.7958	14432	1	1	ENSMUSG00000022272	15	25.6226	25.8138	1	Myo10	protein_coding
liver_splice_junc	liver_junc127403	9.44697	0.00169231	0.0024153	0.0714562	15	25.5091	14.8095	26.8925	TRUE	UNCHS039803	TRUE	0.428801	0.0155524	0.151361	0.102536	-0.00370559	-0.0604718	-0.41875	-0.215323	~GenLit+Sex*Diet	none	F_M	HC_HF	1157	junc127403	15	25.7831	25.7932	14431	1	1	ENSMUSG00000022272	15	25.6226	25.8138	1	Myo10	protein_coding
liver_splice_junc	liver_junc127410	21.8406	7.69231e-05	0.000120512	0.000150474	15	25.5845	25.5091	25.6802	TRUE	UNC25218418	TRUE	0.491373	0.100777	0.273285	-0.0463015	0.273785	-0.354778	-0.746088	0.00794887	~GenLit+Sex*Diet	none	F_M	HC_HF	1157	junc127410	15	25.8058	25.8066	14434	1	1	ENSMUSG00000022272	15	25.6226	25.8138	1	Myo10	protein_coding
liver_splice_junc	liver_junc127409	8.40418	0.0199231	0.0252902	0.284525	15	25.6049	22.6344	25.7084	TRUE	UNCHS039805	TRUE	0.359867	-0.0380379	0.305677	-0.0915098	0.15914	-0.266666	-0.362513	-0.0659564	~GenLit+Sex*Diet	none	F_M	HC_HF	1157	junc127409	15	25.8058	25.8061	14434	1	1	ENSMUSG00000022272	15	25.6226	25.8138	1	Myo10	protein_coding
liver_splice_junc	liver_junc127415	17.9668	7.69231e-05	0.000120512	0.000150474	15	25.8965	25.8136	26.4867	TRUE	UNC25223360	TRUE	0.30712	0.222394	0.19486	0.0206737	-0.0205749	-0.427921	-0.586815	0.290262	~GenLit+Sex*Diet	none	F_M	HC_HF	1157	junc127415	15	25.941	25.9412	14435	1	1	ENSMUSG00000022270	15	25.8433	25.9738	1	Retreg1	protein_coding
liver_splice_junc	liver_junc127412	162.01	7.69231e-05	0.000120512	0.000150474	15	25.9161	25.9057	25.9523	TRUE	UNC25223697	TRUE	0.625943	0.48744	0.789184	0.584208	0.533371	0.0497107	-1.49232	-1.57754	~GenLit+Sex*Diet	none	F_M	HC_HF	1157	junc127412	15	25.9337	25.9643	14435	1	1	ENSMUSG00000022270	15	25.8433	25.9738	1	Retreg1	protein_coding
liver_splice_junc	liver_junc127413	119.643	7.69231e-05	0.000120512	0.000150474	15	25.9161	25.9057	25.9161	TRUE	UNC25223697	TRUE	0.837404	0.543355	0.797995	0.569355	0.526752	-0.682958	-1.36095	-1.23095	~GenLit+Sex*Diet	none	F_M	HC_HF	1157	junc127413	15	25.9339	25.9643	14435	1	1	ENSMUSG00000022270	15	25.8433	25.9738	1	Retreg1	protein_coding
liver_splice_junc	liver_junc127417	21.303	7.69231e-05	0.000120512	0.000150474	15	25.9161	25.9057	26.563	TRUE	UNC25223697	TRUE	-0.445252	-0.136168	-0.0934577	-0.145239	-0.181486	-0.018446	0.268068	0.751979	~GenLit+Sex*Diet	none	F_M	HC_HF	1157	junc127417	15	25.9413	25.9643	14435	1	1	ENSMUSG00000022270	15	25.8433	25.9738	1	Retreg1	protein_coding
liver_splice_junc	liver_junc127414	21.0606	7.69231e-05	0.000120512	0.000150474	15	25.9924	25.9523	26.534	TRUE	UNCHS039817	TRUE	0.472654	-0.0119678	0.0184421	0.07426	0.126738	-0.411878	-0.62067	0.352421	~GenLit+Sex*Diet	none	F_M	HC_HF	1157	junc127414	15	25.941	25.9412	14435	1	1	ENSMUSG00000022270	15	25.8433	25.9738	1	Retreg1	protein_coding
liver_splice_junc	liver_junc127416	47.6171	7.69231e-05	0.000120512	0.000150474	15	26.563	25.9523	26.8752	TRUE	JAX00396207	TRUE	-0.175601	-0.358694	-0.624242	-0.36593	-0.248413	0.466975	1.19686	0.109041	~GenLit+Sex*Diet	none	F_M	HC_HF	1157	junc127416	15	25.941	25.9643	14435	1	1	ENSMUSG00000022270	15	25.8433	25.9738	1	Retreg1	protein_coding
liver_splice_junc	liver_junc127429	27.6752	7.69231e-05	0.000120512	0.000150474	15	27.4842	27.4373	27.5224	TRUE	UNCHS039834	TRUE	-0.0110866	-0.365516	-0.0683185	-0.336223	-0.0312072	0.210532	0.816968	-0.215149	~GenLit+Sex*Diet	none	F_M	HC_HF	1157	junc127429	15	27.5608	27.5628	14437	1	1	ENSMUSG00000022265	15	27.4668	27.595	1	Ank	protein_coding
liver_splice_junc	liver_junc127428	12.6068	7.69231e-05	0.000120512	0.000150474	15	27.5415	27.5255	28.4799	TRUE	UNC25248114	TRUE	-0.123538	0.260403	-0.0162579	0.0884999	-0.0151044	-0.063438	-0.446233	0.31567	~GenLit+Sex*Diet	none	F_M	HC_HF	1157	junc127428	15	27.5573	27.5628	14437	1	1	ENSMUSG00000022265	15	27.4668	27.595	1	Ank	protein_coding
liver_splice_junc	liver_junc127435	12.1966	7.69231e-05	0.000120512	0.000150474	15	27.9102	27.412	29.4116	TRUE	UNCHS039846	TRUE	0.0359204	-0.0598341	-0.112768	0.0909692	-0.0354626	-0.590752	0.3539	0.318026	~GenLit+Sex*Diet	none	F_M	HC_HF	1157	junc127435	15	27.6234	27.6301	15347	-1	1	ENSMUSG00000046034	15	27.5427	27.6308	-1	Otulin	protein_coding
liver_splice_junc	liver_junc127403	8.34409	0.0225385	0.0282983	0.303616	16	49.6688	48.4949	49.786	FALSE	UNCHS042779	TRUE	0.0543143	-0.0941276	-0.0267961	-0.475583	0.2066	0.270479	0.348555	-0.283441	~GenLit+Sex*Diet	none	F_M	HC_HF	1157	junc127403	15	25.7831	25.7932	14431	1	1	ENSMUSG00000022272	15	25.6226	25.8138	1	Myo10	protein_coding
liver_splice_junc	liver_junc127439	7.82783	0.058	0.0649353	0.38089	17	90.6863	90.405	93.5759	FALSE	JAX00449983	TRUE	0.0300289	0.118375	0.493672	-0.481658	-0.237865	-0.121139	0.0830283	0.115558	~GenLit+Sex*Diet	none	F_M	HC_HF	1157	junc127439	15	27.6572	27.6573	15348	-1	1	ENSMUSG00000056069	15	27.6552	27.6817	-1	Otulinl	protein_coding
liver_splice_junc	liver_junc127412	7.60547	0.0847692	0.0882953	0.555615	8	35.72	35.3053	36.4863	FALSE	UNC14488751	TRUE	-0.250673	-0.206064	0.555182	-0.0758133	-0.149391	0.334175	-0.221004	0.0135878	~GenLit+Sex*Diet	none	F_M	HC_HF	1157	junc127412	15	25.9337	25.9643	14435	1	1	ENSMUSG00000022270	15	25.8433	25.9738	1	Retreg1	protein_coding
liver_splice_junc	liver_junc133991	7.85868	0.0552308	0.0623923	0.376275	14	103.532	102.214	103.633	FALSE	UNC24647348	TRUE	0.000949139	-0.339666	-0.140388	0.320316	0.0700864	0.293707	-0.301886	0.0968825	~GenLit+Sex*Diet	none	F_M	HC_HF	1157	junc133991	16	16.8882	16.8956	16483	1	1	ENSMUSG00000022773	16	16.8876	16.9049	1	Ypel1	protein_coding
liver_splice_junc	liver_junc133970	7.71913	0.069	0.0746807	0.417138	15	91.4432	90.104	92.8412	FALSE	JAX00409577	TRUE	0.285329	0.0346776	-0.192615	-0.539742	-0.137986	0.375509	0.163467	0.0113605	~GenLit+Sex*Diet	none	F_M	HC_HF	1157	junc133970	16	16.7059	16.7073	16475	1	1	ENSMUSG00000022779	16	16.6886	16.7109	1	Top3b	protein_coding
liver_splice_junc	liver_junc133973	72.8754	7.69231e-05	0.000120512	0.000150474	16	16.1726	16.1724	16.7436	TRUE	UNCHS041894	TRUE	0.185931	0.485789	0.415977	0.156101	0.625799	-1.19285	-0.914004	0.237254	~GenLit+Sex*Diet	none	F_M	HC_HF	1157	junc133973	16	16.7075	16.708	16476	1	1	ENSMUSG00000022779	16	16.6886	16.7109	1	Top3b	protein_coding
liver_splice_junc	liver_junc133974	59.982	7.69231e-05	0.000120512	0.000150474	16	16.1726	16.1724	16.7436	TRUE	UNCHS041894	TRUE	-0.217833	-0.516215	-0.468607	-0.55901	-0.203521	0.998054	0.924515	0.0426186	~GenLit+Sex*Diet	none	F_M	HC_HF	1157	junc133974	16	16.7075	16.708	16476	1	1	ENSMUSG00000022779	16	16.6886	16.7109	1	Top3b	protein_coding
liver_splice_junc	liver_junc133972	60.3923	7.69231e-05	0.000120512	0.000150474	16	16.7436	16.1724	16.7436	TRUE	UNCHS041905	TRUE	-0.530189	-0.481154	-0.369683	-0.2922	-0.264215	1.06695	0.946836	-0.0763415	~GenLit+Sex*Diet	none	F_M	HC_HF	1157	junc133972	16	16.7075	16.7076	16476	1	1	ENSMUSG00000022779	16	16.6886	16.7109	1	Top3b	protein_coding
liver_splice_junc	liver_junc133965	10.6295	0.000230769	0.000350846	0.00381087	16	16.7751	16.1724	17.4028	TRUE	UNC26402456	TRUE	0.150345	0.0383326	-0.0368905	0.174092	0.129523	-0.521744	-0.11346	0.179801	~GenLit+Sex*Diet	none	F_M	HC_HF	1157	junc133965	16	16.7049	16.7054	16473	1	1	ENSMUSG00000022779	16	16.6886	16.7109	1	Top3b	protein_coding
liver_splice_junc	liver_junc133984	17.0789	7.69231e-05	0.000120512	0.000150474	16	16.8396	16.7751	17.0302	TRUE	UNCHS041909	TRUE	0.195034	0.277868	-0.0195111	0.150009	-0.00583023	-0.699074	-0.040592	0.142096	~GenLit+Sex*Diet	none	F_M	HC_HF	1157	junc133984	16	16.844	16.8533	16479	1	1	ENSMUSG00000063358	16	16.8012	16.8653	1	Mapk1	protein_coding
liver_splice_junc	liver_junc133982	8.40794	0.0198462	0.0252042	0.283948	16	16.8729	16.1724	17.4028	TRUE	JAX00414905	TRUE	0.320535	0.0415981	-0.0116077	-0.0192123	0.047732	-0.294347	-0.355023	0.270326	~GenLit+Sex*Diet	none	F_M	HC_HF	1157	junc133982	16	16.7225	16.7288	16478	1	1	ENSMUSG00000026181	16	16.7143	16.7452	1	Ppm1f	protein_coding
liver_splice_junc	liver_junc133997	114.849	7.69231e-05	0.000120512	0.000150474	16	16.8729	16.8729	17.0302	TRUE	JAX00414905	TRUE	0.238121	0.486217	0.49111	0.29332	0.699458	-1.33477	-1.28668	0.413217	~GenLit+Sex*Diet	none	F_M	HC_HF	1157	junc133997	16	16.9051	16.9066	17239	-1	1	ENSMUSG00000022771	16	16.9044	16.9291	-1	Ppil2	protein_coding
liver_splice_junc	liver_junc133963	10.0359	0.000692308	0.00103272	0.0262115	16	16.9771	16.1724	17.4028	TRUE	JAX00414917	TRUE	-0.20606	-0.131309	-0.159691	-0.158596	-0.113811	0.463874	0.224685	0.0809071	~GenLit+Sex*Diet	none	F_M	HC_HF	1157	junc133963	16	16.7048	16.7054	16473	1	1	ENSMUSG00000022779	16	16.6886	16.7109	1	Top3b	protein_coding
liver_splice_junc	liver_junc133995	120.579	7.69231e-05	0.000120512	0.000150474	16	16.9771	16.929	17.0302	TRUE	JAX00414917	TRUE	0.108988	-0.0771781	-0.366487	-0.106989	-0.248792	1.66336	-0.827063	-0.145843	~GenLit+Sex*Diet	none	F_M	HC_HF	1157	junc133995	16	16.9012	16.9066	17239	-1	1
liver_splice_junc	liver_junc133996	140.759	7.69231e-05	0.000120512	0.000150474	16	17.0302	16.8788	17.0302	TRUE	UNCHS041913	TRUE	-0.603987	-0.542442	-0.31209	-0.42811	-0.322059	0.416336	2.10277	-0.310413	~GenLit+Sex*Diet	none	F_M	HC_HF	1157	junc133996	16	16.905	16.9066	17239	-1	1	ENSMUSG00000022771	16	16.9044	16.9291	-1	Ppil2	protein_coding
liver_splice_junc	liver_junc133981	8.32746	0.0230769	0.0288942	0.307326	16	17.2206	15.7732	17.4028	TRUE	UNCHS041923	TRUE	-0.247485	-0.138352	-0.0782954	-0.0341465	-0.0913348	0.305889	0.352111	-0.0683855	~GenLit+Sex*Diet	none	F_M	HC_HF	1157	junc133981	16	16.7215	16.7288	16478	1	1	ENSMUSG00000026181	16	16.7143	16.7452	1	Ppm1f	protein_coding
liver_splice_junc	liver_junc133975	8.98864	0.00707692	0.00967231	0.194584	16	17.225	16.3565	17.7412	TRUE	UNCHS041924	TRUE	-0.257887	0.212493	0.0460405	-0.217213	0.00746523	-0.263508	-0.0771372	0.549747	~GenLit+Sex*Diet	none	F_M	HC_HF	1157	junc133975	16	16.7094	16.71	16477	1	1	ENSMUSG00000022779	16	16.6886	16.7109	1	Top3b	protein_coding
liver_splice_junc	liver_junc133970	7.85375	0.0558462	0.063008	0.377183	2	22.8187	3.39574	23.0398	FALSE	UNC2726296	TRUE	-0.21602	-0.38838	-0.0535997	0.459887	-0.153651	0.537868	-0.214299	0.0281941	~GenLit+Sex*Diet	none	F_M	HC_HF	1157	junc133970	16	16.7059	16.7073	16475	1	1	ENSMUSG00000022779	16	16.6886	16.7109	1	Top3b	protein_coding
liver_splice_junc	liver_junc133995	7.51724	0.0987692	0.0994486	0.867786	2	3.17776	3.17776	57.3699	FALSE	UNCHS003833	TRUE	0.242982	-0.0245526	-0.263479	-0.303862	0.0851059	-0.199823	0.290085	0.173544	~GenLit+Sex*Diet	none	F_M	HC_HF	1157	junc133995	16	16.9012	16.9066	17239	-1	1
liver_splice_junc	liver_junc127465	8.37802	0.0213077	0.0269179	0.294805	15	27.5224	27.412	30.1569	TRUE	UNCHS039835	TRUE	0.0281774	0.0207731	-0.0650028	0.327945	0.227546	-0.218022	0.0381803	-0.359596	~GenLit+Sex*Diet	none	F_M	HC_HF	1157	junc127465	15	27.7419	27.7424	15355	-1	1	ENSMUSG00000022263	15	27.7307	28.0259	-1	Trio	protein_coding
liver_splice_junc	liver_junc127463	22.2769	7.69231e-05	0.000120512	0.000150474	15	27.5224	27.412	28.0527	TRUE	UNCHS039835	TRUE	-0.11568	-0.0696388	0.657555	0.202668	0.239856	-0.0810993	0.0336335	-0.867295	~GenLit+Sex*Diet	none	F_M	HC_HF	1157	junc127463	15	27.7419	27.7423	15355	-1	1	ENSMUSG00000022263	15	27.7307	28.0259	-1	Trio	protein_coding
liver_splice_junc	liver_junc127455	18.8364	7.69231e-05	0.000120512	0.000150474	15	27.5255	27.5255	27.7779	TRUE	UNCHS039836	TRUE	-0.0578811	0.308156	-0.110603	0.308158	0.0710845	0.00209799	-0.661159	0.140146	~GenLit+Sex*Diet	none	F_M	HC_HF	1157	junc127455	15	27.7414	27.7425	15354	-1	1	ENSMUSG00000022263	15	27.7307	28.0259	-1	Trio	protein_coding
liver_splice_junc	liver_junc127462	16.4033	7.69231e-05	0.000120512	0.000150474	15	27.6174	27.412	28.0527	TRUE	UNCHS039238	TRUE	0.0731665	0.257855	-0.98193	0.320462	0.240771	0.175543	0.295517	-0.381384	~GenLit+Sex*Diet	none	F_M	HC_HF	1157	junc127462	15	27.7419	27.7423	15355	-1	1	ENSMUSG00000022263	15	27.7307	28.0259	-1	Trio	protein_coding
liver_splice_junc	liver_junc127460	50.1632	7.69231e-05	0.000120512	0.000150474	15	27.8216	27.5536	27.9102	TRUE	UNCHS039844	TRUE	-0.0689876	-0.270602	-0.256339	-0.120568	-0.268249	-0.208831	1.26451	-0.0709349	~GenLit+Sex*Diet	none	F_M	HC_HF	1157	junc127460	15	27.7418	27.7424	15354	-1	1	ENSMUSG00000022263	15	27.7307	28.0259	-1	Trio	protein_coding
liver_splice_junc	liver_junc127457	13.1103	7.69231e-05	0.000120512	0.000150474	15	27.9558	27.5415	28.4799	TRUE	UNCHS039847	TRUE	0.229752	-0.0828999	-0.215173	-0.0633068	-0.355299	-0.0418391	0.561282	-0.0325165	~GenLit+Sex*Diet	none	F_M	HC_HF	1157	junc127457	15	27.7418	27.7419	15354	-1	1	ENSMUSG00000022263	15	27.7307	28.0259	-1	Trio	protein_coding
liver_splice_junc	liver_junc127458	15.0439	7.69231e-05	0.000120512	0.000150474	15	27.9558	27.7779	28.4799	TRUE	UNCHS039847	TRUE	0.192529	-0.118923	-0.215285	-0.0525728	-0.358033	-0.0451261	0.623714	-0.0263034	~GenLit+Sex*Diet	none	F_M	HC_HF	1157	junc127458	15	27.7418	27.7423	15354	-1	1	ENSMUSG00000022263	15	27.7307	28.0259	-1	Trio	protein_coding
liver_splice_junc	liver_junc127459	14.1196	7.69231e-05	0.000120512	0.000150474	15	27.9558	27.7741	28.4799	TRUE	UNCHS039847	TRUE	0.22494	-0.0971217	-0.217509	-0.0732035	-0.348566	-0.0601008	0.600598	-0.029037	~GenLit+Sex*Diet	none	F_M	HC_HF	1157	junc127459	15	27.7418	27.7423	15354	-1	1	ENSMUSG00000022263	15	27.7307	28.0259	-1	Trio	protein_coding
liver_splice_junc	liver_junc127449	9.75146	0.001	0.00145921	0.0323459	15	28.3245	27.2263	28.3603	TRUE	UNC25260072	TRUE	-0.000432085	0.0648706	0.098506	-0.0806239	0.428791	-0.577877	-0.0620697	0.128835	~GenLit+Sex*Diet	none	F_M	HC_HF	1157	junc127449	15	27.7331	27.7355	15352	-1	1	ENSMUSG00000022263	15	27.7307	28.0259	-1	Trio	protein_coding
liver_splice_junc	liver_junc127461	20.6897	7.69231e-05	0.000120512	0.000150474	15	28.4498	27.7266	28.4758	TRUE	UNCHS039863	TRUE	0.00460514	-0.177882	-0.18034	-0.124745	-0.272175	-0.0628954	0.802907	0.0105253	~GenLit+Sex*Diet	none	F_M	HC_HF	1157	junc127461	15	27.7418	27.7425	15354	-1	1	ENSMUSG00000022263	15	27.7307	28.0259	-1	Trio	protein_coding
liver_splice_junc	liver_junc127476	9.61225	0.00107692	0.00155685	0.0350168	15	28.4498	27.9102	30.1296	TRUE	UNCHS039863	TRUE	-0.194333	-0.203787	-0.0361626	-0.177336	0.16254	-0.0261169	0.43604	0.0391544	~GenLit+Sex*Diet	none	F_M	HC_HF	1157	junc127476	15	27.7715	27.773	15360	-1	1	ENSMUSG00000022263	15	27.7307	28.0259	-1	Trio	protein_coding
liver_splice_junc	liver_junc127453	11.3625	7.69231e-05	0.000120512	0.000150474	15	28.4568	27.9558	30.1296	TRUE	UNC25262055	TRUE	-0.145594	-0.0906703	-0.0765307	-0.0319964	-0.167796	-0.272576	0.448684	0.336479	~GenLit+Sex*Diet	none	F_M	HC_HF	1157	junc127453	15	27.7366	27.7407	15353	-1	1	ENSMUSG00000022263	15	27.7307	28.0259	-1	Trio	protein_coding
liver_splice_junc	liver_junc127467	7.73667	0.067	0.0728698	0.407928	15	28.4568	27.5255	30.1069	TRUE	UNC25262055	TRUE	-0.0808663	-0.14679	-0.109676	-0.106996	-0.168611	0.0751728	0.376901	0.160867	~GenLit+Sex*Diet	none	F_M	HC_HF	1157	junc127467	15	27.7443	27.7485	15357	-1	1	ENSMUSG00000022263	15	27.7307	28.0259	-1	Trio	protein_coding
liver_splice_junc	liver_junc127470	8.18862	0.0305385	0.0372781	0.345411	15	28.4758	27.5896	30.1069	TRUE	JAX00060236	TRUE	0.0370523	-0.150458	-0.165638	-0.152484	-0.0795385	-0.0416412	0.382895	0.169812	~GenLit+Sex*Diet	none	F_M	HC_HF	1157	junc127470	15	27.7482	27.7485	15357	-1	1	ENSMUSG00000022263	15	27.7307	28.0259	-1	Trio	protein_coding
liver_splice_junc	liver_junc127447	7.66753	0.0747692	0.0795265	0.452327	15	30.5118	28.3603	30.7224	TRUE	JAX00060388	TRUE	0.00527025	0.205489	-0.273281	0.232563	0.197139	-0.109087	-0.226335	-0.031757	~GenLit+Sex*Diet	none	F_M	HC_HF	1157	junc127447	15	27.6649	27.6815	15351	-1	1	ENSMUSG00000056069	15	27.6552	27.6817	-1	Otulinl	protein_coding
liver_splice_junc	liver_junc127465	8.79181	0.00961538	0.0128771	0.213076	3	30.3642	29.5306	31.0319	FALSE	UNCHS008307	TRUE	0.470135	-0.040805	0.298053	0.194023	-0.527279	0.00257418	-0.243175	-0.153526	~GenLit+Sex*Diet	none	F_M	HC_HF	1157	junc127465	15	27.7419	27.7424	15355	-1	1	ENSMUSG00000022263	15	27.7307	28.0259	-1	Trio	protein_coding
liver_splice_junc	liver_junc127456	8.5016	0.0167692	0.0215933	0.261218	6	100.031	99.5877	101.263	FALSE	UNCHS018345	TRUE	-0.128448	0.324683	0.0306397	-0.234612	0.0276967	0.271998	-0.668703	0.376745	~GenLit+Sex*Diet	none	F_M	HC_HF	1157	junc127456	15	27.7414	27.7425	15354	-1	1	ENSMUSG00000022263	15	27.7307	28.0259	-1	Trio	protein_coding
liver_splice_junc	liver_junc152029	8.14709	0.0326923	0.0395564	0.351754	15	76.0834	75.9208	76.7578	FALSE	JAX00406120	TRUE	0.0113871	-0.0998994	-0.255844	0.498765	-0.115965	-0.121216	-0.0615417	0.144314	~GenLit+Sex*Diet	none	F_M	HC_HF	1157	junc152029	19	6.91678	6.91701	22832	-1	1	ENSMUSG00000024958	19	6.91542	6.91985	-1	Gpr137	protein_coding
liver_splice_junc	liver_junc152035	10.2576	0.000384615	0.000580928	0.0176704	19	5.70091	4.35417	6.51698	TRUE	UNC29844952	TRUE	-0.112193	-0.181605	-0.230681	0.641587	-0.235941	-0.235311	0.286582	0.0675624	~GenLit+Sex*Diet	none	F_M	HC_HF	1157	junc152035	19	6.91777	6.91846	22833	-1	1	ENSMUSG00000024958	19	6.91542	6.91985	-1	Gpr137	protein_coding
liver_splice_junc	liver_junc152040	8.15715	0.0323077	0.0391822	0.350748	19	6.58925	5.13997	10.6455	TRUE	UNCHS047103	TRUE	-0.228676	0.148086	0.120223	0.236597	0.119424	0.0417826	-0.446784	0.00934865	~GenLit+Sex*Diet	none	F_M	HC_HF	1157	junc152040	19	6.91785	6.91936	22833	-1	1	ENSMUSG00000024958	19	6.91542	6.91985	-1	Gpr137	protein_coding
liver_splice_junc	liver_junc152001	14.5954	7.69231e-05	0.000120512	0.000150474	19	6.63084	6.59346	6.97246	TRUE	UNC29854243	TRUE	0.133775	-0.434395	0.349909	0.30467	0.127865	-0.527469	-0.285809	0.331454	~GenLit+Sex*Diet	none	F_M	HC_HF	1157	junc152001	19	6.82378	6.82393	22822	-1	1	ENSMUSG00000047810	19	6.82199	6.83558	-1	Ccdc88b	protein_coding
liver_splice_junc	liver_junc152033	126.894	7.69231e-05	0.000120512	0.000150474	19	6.80572	6.59346	6.96095	TRUE	UNC29855954	TRUE	-0.392134	-0.651908	-0.517856	-0.270158	-0.414887	1.36317	1.44509	-0.561321	~GenLit+Sex*Diet	none	F_M	HC_HF	1157	junc152033	19	6.91712	6.91772	22832	-1	1	ENSMUSG00000024958	19	6.91542	6.91985	-1	Gpr137	protein_coding
liver_splice_junc	liver_junc152030	245.943	7.69231e-05	0.000120512	0.000150474	19	6.80572	6.63084	6.96095	TRUE	UNC29855954	TRUE	0.554084	0.466158	0.821704	0.467499	0.459407	-1.63139	-1.82051	0.683046	~GenLit+Sex*Diet	none	F_M	HC_HF	1157	junc152030	19	6.91678	6.91772	22832	-1	1	ENSMUSG00000024958	19	6.91542	6.91985	-1	Gpr137	protein_coding
liver_splice_junc	liver_junc152020	32.6082	7.69231e-05	0.000120512	0.000150474	19	6.88579	6.63084	6.97246	TRUE	UNC29856661	TRUE	0.149214	0.139592	-0.199512	0.108633	0.632164	-0.986821	-0.289249	0.445979	~GenLit+Sex*Diet	none	F_M	HC_HF	1157	junc152020	19	6.9159	6.91638	22830	-1	1	ENSMUSG00000024958	19	6.91542	6.91985	-1	Gpr137	protein_coding
liver_splice_junc	liver_junc152038	15.59	7.69231e-05	0.000120512	0.000150474	19	6.88579	6.5089	6.96095	TRUE	UNC29856661	TRUE	0.243813	0.0382723	0.132501	0.248642	0.175259	-0.0474076	-0.726423	-0.0646561	~GenLit+Sex*Diet	none	F_M	HC_HF	1157	junc152038	19	6.91785	6.91929	22833	-1	1	ENSMUSG00000024958	19	6.91542	6.91985	-1	Gpr137	protein_coding
liver_splice_junc	liver_junc152028	143.114	7.69231e-05	0.000120512	0.000150474	19	6.96095	6.59346	6.96095	TRUE	UNC29857130	TRUE	-0.528468	-0.313053	-0.740173	-0.412252	-0.336619	1.41113	1.5488	-0.629366	~GenLit+Sex*Diet	none	F_M	HC_HF	1157	junc152028	19	6.91678	6.9169	22832	-1	1	ENSMUSG00000024958	19	6.91542	6.91985	-1	Gpr137	protein_coding
liver_splice_junc	liver_junc152024	13.8392	7.69231e-05	0.000120512	0.000150474	19	6.96095	6.59346	7.55522	TRUE	UNC29857130	TRUE	0.121495	-0.254077	-0.240373	-0.126846	-0.146065	0.553174	0.234454	-0.141763	~GenLit+Sex*Diet	none	F_M	HC_HF	1157	junc152024	19	6.91624	6.9164	22830	-1	1	ENSMUSG00000024958	19	6.91542	6.91985	-1	Gpr137	protein_coding
liver_splice_junc	liver_junc152034	97.6219	7.69231e-05	0.000120512	0.000150474	19	6.96095	6.59346	6.96095	TRUE	UNC29857130	TRUE	-0.378128	-0.160308	-0.826024	-0.694009	-0.000333884	1.41153	1.10693	-0.45965	~GenLit+Sex*Diet	none	F_M	HC_HF	1157	junc152034	19	6.91777	6.91785	22833	-1	1	ENSMUSG00000024958	19	6.91542	6.91985	-1	Gpr137	protein_coding
liver_splice_junc	liver_junc152032	10.9226	7.69231e-05	0.000120512	0.000150474	19	6.96095	6.49399	8.58213	TRUE	UNC29857130	TRUE	0.0821036	-0.0751201	0.0115159	-0.383631	-0.194331	0.22267	0.499568	-0.162775	~GenLit+Sex*Diet	none	F_M	HC_HF	1157	junc152032	19	6.91705	6.91772	22832	-1	1	ENSMUSG00000024958	19	6.91542	6.91985	-1	Gpr137	protein_coding
liver_splice_junc	liver_junc152002	10.4151	0.000230769	0.000350846	0.00381087	19	6.97246	6.59346	7.06186	TRUE	UNCHS047107	TRUE	-0.00237744	0.0671439	-0.0790855	-0.0412195	-0.111315	0.399805	0.27095	-0.503902	~GenLit+Sex*Diet	none	F_M	HC_HF	1157	junc152002	19	6.8238	6.82393	22822	-1	1	ENSMUSG00000047810	19	6.82199	6.83558	-1	Ccdc88b	protein_coding
liver_splice_junc	liver_junc152037	75.5523	7.69231e-05	0.000120512	0.000150474	19	6.97246	6.80572	6.97246	TRUE	UNCHS047107	TRUE	0.367453	0.132708	0.59456	0.372968	0.153318	-1.44023	-0.640646	0.459869	~GenLit+Sex*Diet	none	F_M	HC_HF	1157	junc152037	19	6.91785	6.91846	22833	-1	1	ENSMUSG00000024958	19	6.91542	6.91985	-1	Gpr137	protein_coding
liver_splice_junc	liver_junc152036	15.2953	7.69231e-05	0.000120512	0.000150474	19	7.0258	6.59346	7.2199	TRUE	UNC29857813	TRUE	-0.124857	0.016818	0.0166445	-0.141626	-0.191403	0.670964	-0.0497755	-0.196765	~GenLit+Sex*Diet	none	F_M	HC_HF	1157	junc152036	19	6.91777	6.91929	22833	-1	1	ENSMUSG00000024958	19	6.91542	6.91985	-1	Gpr137	protein_coding
liver_splice_junc	liver_junc152029	18.5763	7.69231e-05	0.000120512	0.000150474	19	7.06186	6.49399	7.2199	TRUE	UNCHS047110	TRUE	0.0141042	0.293797	0.0700285	-0.0208373	0.405861	-0.534345	-0.540327	0.311719	~GenLit+Sex*Diet	none	F_M	HC_HF	1157	junc152029	19	6.91678	6.91701	22832	-1	1	ENSMUSG00000024958	19	6.91542	6.91985	-1	Gpr137	protein_coding
liver_splice_junc	liver_junc152014	10.2084	0.000384615	0.000580928	0.0176704	19	8.68616	6.59346	8.75997	TRUE	UNC29869217	TRUE	-0.101482	0.144926	0.115182	0.0824979	0.227588	-0.053964	-0.476794	0.0620456	~GenLit+Sex*Diet	none	F_M	HC_HF	1157	junc152014	19	6.88465	6.88491	22819	-1	1	ENSMUSG00000024953	19	6.88406	6.88747	-1	Prdx5	protein_coding
liver_splice_junc	liver_junc152030	7.68524	0.0725385	0.077636	0.437056	3	59.8331	58.5928	60.8534	FALSE	UNCHS008826	TRUE	0.102046	-0.357346	0.151524	0.12164	-0.153809	0.028609	-0.0525501	0.159886	~GenLit+Sex*Diet	none	F_M	HC_HF	1157	junc152030	19	6.91678	6.91772	22832	-1	1	ENSMUSG00000024958	19	6.91542	6.91985	-1	Gpr137	protein_coding
liver_splice_junc	liver_junc152020	7.64556	0.0779231	0.0822598	0.478126	X	98.0774	95.9969	98.1765	FALSE	UNC31132654	TRUE	0.0911557	0.290258	-0.131522	-0.00762106	-0.421321	-0.196953	0.598274	-0.222271	~GenLit+Sex*Diet	none	F_M	HC_HF	1157	junc152020	19	6.9159	6.91638	22830	-1	1	ENSMUSG00000024958	19	6.91542	6.91985	-1	Gpr137	protein_coding
liver_splice_junc	liver_junc128898	10.0946	0.000538462	0.000807275	0.0243212	15	74.0446	72.6298	75.7719	TRUE	UNCHS040791	TRUE	0.572411	-0.0360766	0.171767	-0.0399599	-0.439987	-0.248566	0.225619	-0.205208	~GenLit+Sex*Diet	none	F_M	HC_HF	1157	junc128898	15	75.6296	75.6338	15580	-1	1	ENSMUSG00000075600	15	75.6263	75.7138	-1	Zc3h3	protein_coding
liver_splice_junc	liver_junc128909	8.26874	0.0258462	0.0320291	0.324541	15	75.3244	73.6308	75.7719	TRUE	UNCHS040832	TRUE	-0.00657761	0.191044	-0.0639673	0.0422725	0.20579	-0.0824595	-0.424131	0.138029	~GenLit+Sex*Diet	none	F_M	HC_HF	1157	junc128909	15	75.6788	75.6814	15582	-1	1	ENSMUSG00000075600	15	75.6263	75.7138	-1	Zc3h3	protein_coding
liver_splice_junc	liver_junc128907	7.70094	0.0709231	0.0762902	0.427351	15	75.4184	74.5274	75.79	TRUE	UNC25905136	TRUE	-0.055345	0.150332	-0.0845961	0.192241	0.114806	-0.114745	-0.392838	0.190144	~GenLit+Sex*Diet	none	F_M	HC_HF	1157	junc128907	15	75.6575	75.6788	15582	-1	1	ENSMUSG00000075600	15	75.6263	75.7138	-1	Zc3h3	protein_coding
liver_splice_junc	liver_junc128908	13.6741	7.69231e-05	0.000120512	0.000150474	15	75.4184	74.5274	75.79	TRUE	UNC25905136	TRUE	0.0571198	-0.106034	0.157721	-0.268866	-0.307316	0.123405	0.587674	-0.243704	~GenLit+Sex*Diet	none	F_M	HC_HF	1157	junc128908	15	75.6575	75.6814	15582	-1	1	ENSMUSG00000075600	15	75.6263	75.7138	-1	Zc3h3	protein_coding
liver_splice_junc	liver_junc128901	13.8928	7.69231e-05	0.000120512	0.000150474	15	75.4524	75.301	75.9168	TRUE	UNCHS040834	TRUE	0.237809	-0.0386776	0.418327	-0.176344	-0.532977	-0.0256283	0.465087	-0.347596	~GenLit+Sex*Diet	none	F_M	HC_HF	1157	junc128901	15	75.634	75.6488	15580	-1	1	ENSMUSG00000075600	15	75.6263	75.7138	-1	Zc3h3	protein_coding
liver_splice_junc	liver_junc128913	18.3777	7.69231e-05	0.000120512	0.000150474	15	75.4524	75.4524	75.7719	TRUE	UNCHS040834	TRUE	-0.318519	-0.545985	-0.00119973	0.061089	-0.0978376	0.277106	0.480609	0.144737	~GenLit+Sex*Diet	none	F_M	HC_HF	1157	junc128913	15	75.7095	75.7119	15584	-1	1	ENSMUSG00000075600	15	75.6263	75.7138	-1	Zc3h3	protein_coding
liver_splice_junc	liver_junc128911	72.6656	7.69231e-05	0.000120512	0.000150474	15	75.539	75.5302	75.7719	TRUE	JAX00406054	TRUE	0.0827336	0.145576	0.291529	0.301203	0.361961	0.330436	-1.69935	0.185913	~GenLit+Sex*Diet	none	F_M	HC_HF	1157	junc128911	15	75.6815	75.7093	15583	-1	1	ENSMUSG00000075600	15	75.6263	75.7138	-1	Zc3h3	protein_coding
liver_splice_junc	liver_junc128910	83.623	7.69231e-05	0.000120512	0.000150474	15	75.539	75.5302	75.7719	TRUE	JAX00406054	TRUE	0.0700945	-0.0715532	-0.477009	-0.243407	-0.421473	-0.328954	1.86136	-0.389054	~GenLit+Sex*Diet	none	F_M	HC_HF	1157	junc128910	15	75.6815	75.6987	15583	-1	1	ENSMUSG00000075600	15	75.6263	75.7138	-1	Zc3h3	protein_coding
liver_splice_junc	liver_junc128896	45.6668	7.69231e-05	0.000120512	0.000150474	15	75.5824	75.5302	75.9208	TRUE	UNCHS040837	TRUE	-0.0894657	-0.0416314	-0.0500026	-0.171219	-0.0355545	1.70342	-0.498548	-0.816994	~GenLit+Sex*Diet	none	F_M	HC_HF	1157	junc128896	15	75.5463	75.5473	15579	-1	1	ENSMUSG00000000934	15	75.5289	75.5506	-1	Top1mt	protein_coding
liver_splice_junc	liver_junc128883	12.4821	7.69231e-05	0.000120512	0.000150474	15	75.622	75.4524	75.8448	TRUE	UNCHS040841	TRUE	-0.307339	0.0139817	-0.385743	-0.134567	-0.241688	0.58867	0.470387	-0.00370183	~GenLit+Sex*Diet	none	F_M	HC_HF	1157	junc128883	15	75.5247	75.5274	15573	-1	1
liver_splice_junc	liver_junc128890	36.4772	7.69231e-05	0.000120512	0.000150474	15	75.6461	75.5302	75.7719	TRUE	UNC25907578	TRUE	-0.112109	-0.0734276	-0.48875	-0.0829751	-0.138481	-0.0331966	1.24179	-0.312855	~GenLit+Sex*Diet	none	F_M	HC_HF	1157	junc128890	15	75.5398	75.54	15576	-1	1	ENSMUSG00000000934	15	75.5289	75.5506	-1	Top1mt	protein_coding
liver_splice_junc	liver_junc128897	40.5936	7.69231e-05	0.000120512	0.000150474	15	75.6461	75.5302	75.9595	TRUE	UNC25907578	TRUE	0.144996	0.265213	0.0961558	0.128009	0.113242	-1.70685	0.310279	0.64895	~GenLit+Sex*Diet	none	F_M	HC_HF	1157	junc128897	15	75.5463	75.5479	15579	-1	1	ENSMUSG00000000934	15	75.5289	75.5506	-1	Top1mt	protein_coding
liver_splice_junc	liver_junc128886	44.6415	7.69231e-05	0.000120512	0.000150474	15	75.6641	75.5824	75.7719	TRUE	JAX00063774	TRUE	0.160753	0.0601139	0.0531344	-0.170979	-0.0960006	-0.536116	1.22037	-0.691277	~GenLit+Sex*Diet	none	F_M	HC_HF	1157	junc128886	15	75.5297	75.5359	15574	-1	1	ENSMUSG00000000934	15	75.5289	75.5506	-1	Top1mt	protein_coding
liver_splice_junc	liver_junc128915	101.097	7.69231e-05	0.000120512	0.000150474	15	75.6641	75.6291	75.7719	TRUE	JAX00063774	TRUE	1.08654	0.940984	1.36987	-0.677767	-0.657147	-0.669384	-0.619654	-0.773448	~GenLit+Sex*Diet	none	F_M	HC_HF	1157	junc128915	15	75.7124	75.7137	15584	-1	1	ENSMUSG00000075600	15	75.6263	75.7138	-1	Zc3h3	protein_coding
liver_splice_junc	liver_junc128888	37.7634	7.69231e-05	0.000120512	0.000150474	15	75.7	75.4524	75.7719	TRUE	UNCHS040846	TRUE	-0.357113	-0.378024	-0.382599	-0.357232	-0.605217	0.634042	0.701977	0.744165	~GenLit+Sex*Diet	none	F_M	HC_HF	1157	junc128888	15	75.5382	75.5393	15575	-1	1	ENSMUSG00000000934	15	75.5289	75.5506	-1	Top1mt	protein_coding
liver_splice_junc	liver_junc128889	71.8598	7.69231e-05	0.000120512	0.000150474	15	75.7	75.5302	75.7719	TRUE	UNCHS040846	TRUE	0.541226	0.519065	0.716842	0.416467	0.786579	-1.13549	-0.848305	-0.996382	~GenLit+Sex*Diet	none	F_M	HC_HF	1157	junc128889	15	75.5382	75.5393	15575	-1	1	ENSMUSG00000000934	15	75.5289	75.5506	-1	Top1mt	protein_coding
liver_splice_junc	liver_junc128912	96.2001	7.69231e-05	0.000120512	0.000150474	15	75.7298	75.6291	75.7719	TRUE	UNC25908151	TRUE	-1.05335	-0.938191	-1.29846	0.583711	0.613826	0.738947	0.619988	0.733532	~GenLit+Sex*Diet	none	F_M	HC_HF	1157	junc128912	15	75.7095	75.7111	15584	-1	1	ENSMUSG00000075600	15	75.6263	75.7138	-1	Zc3h3	protein_coding
liver_splice_junc	liver_junc128891	35.8171	7.69231e-05	0.000120512	0.000150474	15	75.7719	75.539	75.7719	TRUE	UNCHS040848	TRUE	0.135914	0.179714	0.465185	0.17676	0.194623	-0.076712	-1.19713	0.121647	~GenLit+Sex*Diet	none	F_M	HC_HF	1157	junc128891	15	75.5398	75.5405	15576	-1	1	ENSMUSG00000000934	15	75.5289	75.5506	-1	Top1mt	protein_coding
liver_splice_junc	liver_junc128902	8.02837	0.0408462	0.0481383	0.364326	15	75.8853	74.0317	75.9912	TRUE	UNC25909655	TRUE	0.171182	-0.00542098	0.277367	-0.318456	-0.311561	0.246419	0.175103	-0.234634	~GenLit+Sex*Diet	none	F_M	HC_HF	1157	junc128902	15	75.6446	75.6488	15580	-1	1	ENSMUSG00000075600	15	75.6263	75.7138	-1	Zc3h3	protein_coding
liver_splice_junc	liver_junc128884	8.15264	0.0323846	0.0392253	0.350953	15	87.65	87.3303	87.9649	FALSE	UNC26053773	TRUE	0.127927	-0.136936	0.168198	-0.0412117	0.226104	-0.220755	-0.0392484	-0.0840785	~GenLit+Sex*Diet	none	F_M	HC_HF	1157	junc128884	15	75.5247	75.5274	15573	-1	1
liver_splice_junc	liver_junc128901	7.7867	0.0618462	0.0684048	0.389899	4	115.104	114.581	115.885	FALSE	JAX00224563	TRUE	-0.331795	-0.0465669	0.168223	0.250789	0.0878756	-0.317723	0.0857593	0.103438	~GenLit+Sex*Diet	none	F_M	HC_HF	1157	junc128901	15	75.634	75.6488	15580	-1	1	ENSMUSG00000075600	15	75.6263	75.7138	-1	Zc3h3	protein_coding
liver_splice_junc	liver_junc128891	8.6006	0.0143846	0.0188149	0.245134	7	129.876	129.52	130.256	FALSE	UNC13852342	TRUE	0.208948	-0.191906	0.265458	0.130025	0.0626851	-0.371842	-0.132471	0.0291028	~GenLit+Sex*Diet	none	F_M	HC_HF	1157	junc128891	15	75.5398	75.5405	15576	-1	1	ENSMUSG00000000934	15	75.5289	75.5506	-1	Top1mt	protein_coding
liver_splice_junc	liver_junc128890	8.14822	0.0326154	0.0394851	0.351557	7	129.876	129.565	130.256	FALSE	UNC13852342	TRUE	-0.21134	0.150532	-0.244682	-0.138432	-0.0165615	0.372106	0.122775	-0.0343969	~GenLit+Sex*Diet	none	F_M	HC_HF	1157	junc128890	15	75.5398	75.54	15576	-1	1	ENSMUSG00000000934	15	75.5289	75.5506	-1	Top1mt	protein_coding
liver_splice_junc	liver_junc128918	9.52659	0.00123077	0.00176635	0.0417974	X	143.753	143.125	148.936	FALSE	JAX00240183	TRUE	-0.0603947	0.0859008	0.239117	-0.321474	-0.115935	0.0341522	0.122783	0.0158507	~GenLit+Sex*Diet	none	F_M	HC_HF	1157	junc128918	15	75.7159	75.7171	14679	1	1
liver_splice_junc	liver_junc151933	8.13204	0.0341538	0.0412048	0.355138	1	183.586	183.458	184.295	FALSE	UNCHS003528	TRUE	0.030882	0.13261	0.103137	-0.780414	0.225883	-0.0365678	0.199856	0.124613	~GenLit+Sex*Diet	none	F_M	HC_HF	1157	junc151933	19	6.42464	6.42475	21810	1	1	ENSMUSG00000024949	19	6.41372	6.42806	1	Sf1	protein_coding
liver_splice_junc	liver_junc151934	8.35909	0.0218462	0.0275184	0.29871	1	183.586	183.331	184.211	FALSE	UNCHS003528	TRUE	-0.0819743	-0.166186	-0.0254726	0.774861	-0.231873	0.0497905	-0.208209	-0.110938	~GenLit+Sex*Diet	none	F_M	HC_HF	1157	junc151934	19	6.42464	6.42485	21810	1	1	ENSMUSG00000024949	19	6.41372	6.42806	1	Sf1	protein_coding
liver_splice_junc	liver_junc151932	8.71282	0.012	0.015914	0.229987	15	71.1885	69.3688	71.4651	FALSE	UNCHS040675	TRUE	-0.572953	0.184456	-0.197335	-0.00211711	0.153701	0.194529	0.337119	-0.0974001	~GenLit+Sex*Diet	none	F_M	HC_HF	1157	junc151932	19	6.42432	6.42458	21809	1	1	ENSMUSG00000024949	19	6.41372	6.42806	1	Sf1	protein_coding
liver_splice_junc	liver_junc151953	9.80645	0.001	0.00145921	0.0323459	19	6.35448	5.13997	6.43608	TRUE	JAX00469605	TRUE	-0.0443509	0.0764226	0.0747351	0.0874382	0.26084	-0.215484	-0.425806	0.186206	~GenLit+Sex*Diet	none	F_M	HC_HF	1157	junc151953	19	6.45252	6.45306	21840	1	1	ENSMUSG00000032946	19	6.44937	6.46525	1	Rasgrp2	protein_coding
liver_splice_junc	liver_junc151951	77.8908	7.69231e-05	0.000120512	0.000150474	19	6.3602	6.35448	6.43608	TRUE	UNC29851894	TRUE	-0.204039	-0.0211602	-0.502977	-0.416425	-0.415759	1.03173	1.10974	-0.581101	~GenLit+Sex*Diet	none	F_M	HC_HF	1157	junc151951	19	6.45189	6.45306	21840	1	1	ENSMUSG00000032946	19	6.44937	6.46525	1	Rasgrp2	protein_coding
liver_splice_junc	liver_junc151949	43.493	7.69231e-05	0.000120512	0.000150474	19	6.42871	6.26998	6.43608	TRUE	UNCHS047098	TRUE	0.169667	0.0832661	0.219921	0.443777	0.241305	-0.814006	-0.820539	0.476609	~GenLit+Sex*Diet	none	F_M	HC_HF	1157	junc151949	19	6.45189	6.45224	21840	1	1	ENSMUSG00000032946	19	6.44937	6.46525	1	Rasgrp2	protein_coding
liver_splice_junc	liver_junc151928	12.4199	7.69231e-05	0.000120512	0.000150474	3	145.657	144.076	145.989	FALSE	UNC6468526	TRUE	0.265254	0.112712	0.0926153	0.123319	0.219526	-0.13618	-0.106187	-0.57106	~GenLit+Sex*Diet	none	F_M	HC_HF	1157	junc151928	19	6.42378	6.42404	21808	1	1	ENSMUSG00000024949	19	6.41372	6.42806	1	Sf1	protein_coding
liver_splice_junc	liver_junc151929	12.5548	7.69231e-05	0.000120512	0.000150474	3	145.657	144.085	145.989	FALSE	UNC6468526	TRUE	-0.26803	-0.0987256	-0.0723891	-0.142668	-0.227804	0.123806	0.114529	0.571283	~GenLit+Sex*Diet	none	F_M	HC_HF	1157	junc151929	19	6.42378	6.42406	21808	1	1	ENSMUSG00000024949	19	6.41372	6.42806	1	Sf1	protein_coding
liver_splice_junc	liver_junc151955	8.33283	0.023	0.0288269	0.306803	6	17.5733	16.3681	20.2062	FALSE	UNCHS016575	TRUE	-0.614657	-0.113455	-0.0939881	0.0765126	0.082143	0.231196	0.234463	0.197785	~GenLit+Sex*Diet	none	F_M	HC_HF	1157	junc151955	19	6.45359	6.45433	21841	1	1	ENSMUSG00000032946	19	6.44937	6.46525	1	Rasgrp2	protein_coding
liver_splice_junc	liver_junc151959	8.05823	0.0389231	0.0461988	0.362462	6	88.4087	85.3494	88.4355	FALSE	UNCHS018000	TRUE	0.100933	0.0361335	-0.264787	0.168607	-0.0813853	0.071935	0.248916	-0.280353	~GenLit+Sex*Diet	none	F_M	HC_HF	1157	junc151959	19	6.45448	6.45477	21844	1	1	ENSMUSG00000032946	19	6.44937	6.46525	1	Rasgrp2	protein_coding
liver_splice_junc	liver_junc151947	7.59529	0.0863846	0.0896526	0.57928	7	138.493	137.965	140.039	FALSE	UNC13978713	TRUE	0.0849946	0.0525918	0.102327	0.0940597	0.333011	-0.216046	-0.335898	-0.115041	~GenLit+Sex*Diet	none	F_M	HC_HF	1157	junc151947	19	6.45068	6.45175	21839	1	1	ENSMUSG00000032946	19	6.44937	6.46525	1	Rasgrp2	protein_coding
liver_splice_junc	liver_junc138259	7.53051	0.0963846	0.0975613	0.793376	1	157.295	92.9942	159.183	FALSE	JAX00011514	TRUE	0.0788089	0.1688	0.151269	0.20085	0.0309135	-0.552328	-0.0354866	-0.0428267	~GenLit+Sex*Diet	none	F_M	HC_HF	1157	junc138259	17	6.71787	6.71929	17873	-1	2	ENSMUSG00000096780, ENSMUSG00000121395	17, 17	6.708801, 6.705923	6.757783, 6.757893	-1, -1	Tmem181b-ps, NA	transcribed_unprocessed_pseudogene, lncRNA
liver_splice_junc	liver_junc138243	7.92686	0.0491538	0.0565367	0.370022	1	64.7324	64.3496	65.1845	FALSE	UNCHS001037	TRUE	0.270995	-0.260126	-0.0992129	-0.235347	0.300721	0.116269	-0.231625	0.138324	~GenLit+Sex*Diet	none	F_M	HC_HF	1157	junc138243	17	6.3476	6.34813	19098	1	1	ENSMUSG00000038141	17	6.30713	6.35859	1	Tmem181a	protein_coding
liver_splice_junc	liver_junc138278	7.54844	0.0936154	0.0953658	0.720052	10	56.069	53.8709	58.8819	FALSE	UNCHS028276	TRUE	-0.214626	-0.149419	-0.0200973	-0.0045582	0.138097	-0.167799	0.343241	0.0751604	~GenLit+Sex*Diet	none	F_M	HC_HF	1157	junc138278	17	6.88076	6.88115	17870	-1	1
liver_splice_junc	liver_junc138273	7.91139	0.0508462	0.0582733	0.371367	12	106.926	105.654	107.295	FALSE	UNC21832806	TRUE	0.0942644	0.189619	0.130227	0.0748595	-0.212424	-0.448118	-0.186655	0.358227	~GenLit+Sex*Diet	none	F_M	HC_HF	1157	junc138273	17	6.84421	6.8445	17868	-1	2	ENSMUSG00000116868, ENSMUSG00000122542	17, 17	6.803291, 6.843919	6.850102, 6.868786	-1, -1	Gm29721, NA	transcribed_unprocessed_pseudogene, lncRNA
liver_splice_junc	liver_junc138262	9.93502	0.000846154	0.00124791	0.0284367	17	5.85342	5.78397	6.98935	TRUE	UNC27522753	TRUE	0.0497775	0.337761	0.126502	0.139823	-0.0358528	0.268254	-0.755533	-0.130731	~GenLit+Sex*Diet	none	F_M	HC_HF	1157	junc138262	17	6.72407	6.72441	17874	-1	2	ENSMUSG00000096780, ENSMUSG00000121395	17, 17	6.708801, 6.705923	6.757783, 6.757893	-1, -1	Tmem181b-ps, NA	transcribed_unprocessed_pseudogene, lncRNA
liver_splice_junc	liver_junc138279	42.3175	7.69231e-05	0.000120512	0.000150474	17	5.99668	5.85342	6.25405	TRUE	JAX00073177	TRUE	-0.72526	0.443219	0.51661	0.264508	-1.0532	0.152413	0.056341	0.345372	~GenLit+Sex*Diet	none	F_M	HC_HF	1157	junc138279	17	6.88272	6.88448	17871	-1	1	ENSMUSG00000093880	17	6.88115	6.90719	-1	Tmem181c-ps	transcribed_unprocessed_pseudogene
liver_splice_junc	liver_junc138275	37.4252	7.69231e-05	0.000120512	0.000150474	17	6.00719	5.99668	6.98935	TRUE	UNC27523158	TRUE	-0.0094341	-0.524612	-0.522722	-0.53709	0.0954439	-0.0657294	0.752496	0.811647	~GenLit+Sex*Diet	none	F_M	HC_HF	1157	junc138275	17	6.87093	6.87401	19096	1	1	ENSMUSG00000000579	17	6.86907	6.87717	1	Dynlt1c	protein_coding
liver_splice_junc	liver_junc138255	82.9013	7.69231e-05	0.000120512	0.000150474	17	6.06794	5.99668	6.25405	TRUE	UNCHS043577	TRUE	-0.146845	0.76504	0.534108	0.710252	-0.825969	0.559575	-2.16923	0.573067	~GenLit+Sex*Diet	none	F_M	HC_HF	1157	junc138255	17	6.7148	6.71592	17872	-1	2	ENSMUSG00000096780, ENSMUSG00000121395	17, 17	6.708801, 6.705923	6.757783, 6.757893	-1, -1	Tmem181b-ps, NA	transcribed_unprocessed_pseudogene, lncRNA
liver_splice_junc	liver_junc138277	12.6518	7.69231e-05	0.000120512	0.000150474	17	6.06794	5.78397	7.86402	TRUE	UNCHS043577	TRUE	0.348605	-0.395404	-0.245524	-0.226902	0.486639	0.182708	-0.177769	0.0276464	~GenLit+Sex*Diet	none	F_M	HC_HF	1157	junc138277	17	6.88042	6.88115	17870	-1	1
liver_splice_junc	liver_junc138257	40.1143	7.69231e-05	0.000120512	0.000150474	17	6.07092	6.06794	6.25405	TRUE	UNCHS043578	TRUE	-0.095041	0.593674	0.807115	0.7658	-0.546085	-0.365825	-0.802768	-0.35687	~GenLit+Sex*Diet	none	F_M	HC_HF	1157	junc138257	17	6.71703	6.71929	17873	-1	2	ENSMUSG00000096780, ENSMUSG00000121395	17, 17	6.708801, 6.705923	6.757783, 6.757893	-1, -1	Tmem181b-ps, NA	transcribed_unprocessed_pseudogene, lncRNA
liver_splice_junc	liver_junc138259	46.8137	7.69231e-05	0.000120512	0.000150474	17	6.07092	6.06794	6.25405	TRUE	UNCHS043578	TRUE	0.0547409	-0.269389	-0.516458	-0.51445	-0.894144	0.628925	0.74936	0.761415	~GenLit+Sex*Diet	none	F_M	HC_HF	1157	junc138259	17	6.71787	6.71929	17873	-1	2	ENSMUSG00000096780, ENSMUSG00000121395	17, 17	6.708801, 6.705923	6.757783, 6.757893	-1, -1	Tmem181b-ps, NA	transcribed_unprocessed_pseudogene, lncRNA
liver_splice_junc	liver_junc138245	92.1097	7.69231e-05	0.000120512	0.000150474	17	6.07326	6.06794	6.25405	TRUE	UNC27523857	TRUE	-0.598369	1.053	1.07931	1.11638	-0.747697	-0.503597	-0.848806	-0.550215	~GenLit+Sex*Diet	none	F_M	HC_HF	1157	junc138245	17	6.34851	6.34964	19098	1	1	ENSMUSG00000038141	17	6.30713	6.35859	1	Tmem181a	protein_coding
liver_splice_junc	liver_junc138243	84.0088	7.69231e-05	0.000120512	0.000150474	17	6.0824	6.06794	6.25405	TRUE	JAX00430367	TRUE	0.438955	-0.999482	-1.02541	-1.10536	0.539107	0.686709	0.804292	0.66119	~GenLit+Sex*Diet	none	F_M	HC_HF	1157	junc138243	17	6.3476	6.34813	19098	1	1	ENSMUSG00000038141	17	6.30713	6.35859	1	Tmem181a	protein_coding
liver_splice_junc	liver_junc138244	140.994	7.69231e-05	0.000120512	0.000150474	17	6.0824	6.06794	6.25405	TRUE	JAX00430367	TRUE	1.17609	-1.51556	-1.0157	-1.02401	1.33725	0.634169	-0.0387922	0.446552	~GenLit+Sex*Diet	none	F_M	HC_HF	1157	junc138244	17	6.3476	6.34964	19098	1	1	ENSMUSG00000038141	17	6.30713	6.35859	1	Tmem181a	protein_coding
liver_splice_junc	liver_junc138278	12.9604	7.69231e-05	0.000120512	0.000150474	17	6.12547	5.79064	6.25405	TRUE	UNCHS043579	TRUE	-0.482243	0.290513	0.225072	0.225649	-0.412212	-0.0480545	0.141214	0.0600616	~GenLit+Sex*Diet	none	F_M	HC_HF	1157	junc138278	17	6.88076	6.88115	17870	-1	1
liver_splice_junc	liver_junc138280	28.4113	7.69231e-05	0.000120512	0.000150474	17	6.12966	6.07092	6.25405	TRUE	UNCHS043580	TRUE	-0.505082	0.310368	0.159398	0.241084	-0.917746	0.104422	0.206665	0.400891	~GenLit+Sex*Diet	none	F_M	HC_HF	1157	junc138280	17	6.88272	6.88493	17871	-1	1	ENSMUSG00000093880	17	6.88115	6.90719	-1	Tmem181c-ps	transcribed_unprocessed_pseudogene
liver_splice_junc	liver_junc138241	39.8857	7.69231e-05	0.000120512	0.000150474	17	6.20439	6.12362	6.25405	TRUE	UNCHS043581	TRUE	0.533386	-0.73932	-0.514438	-0.810137	0.383403	0.625928	0.219966	0.301212	~GenLit+Sex*Diet	none	F_M	HC_HF	1157	junc138241	17	6.34095	6.34504	19097	1	1	ENSMUSG00000038141	17	6.30713	6.35859	1	Tmem181a	protein_coding
liver_splice_junc	liver_junc138246	19.4342	7.69231e-05	0.000120512	0.000150474	17	6.20744	5.99668	6.25405	TRUE	UNCHS043582	TRUE	0.140977	-0.206703	-0.0478695	-0.306379	0.272853	0.897393	-0.855877	0.105606	~GenLit+Sex*Diet	none	F_M	HC_HF	1157	junc138246	17	6.35492	6.35531	19099	1	1	ENSMUSG00000038141	17	6.30713	6.35859	1	Tmem181a	protein_coding
liver_splice_junc	liver_junc138267	22.2421	7.69231e-05	0.000120512	0.000150474	17	6.22511	6.12362	6.25405	TRUE	UNCHS043583	TRUE	-0.527621	0.415426	0.0817584	0.403515	-0.00888696	0.189491	0.0395409	-0.593223	~GenLit+Sex*Diet	none	F_M	HC_HF	1157	junc138267	17	6.72952	6.73432	17875	-1	2	ENSMUSG00000096780, ENSMUSG00000121395	17, 17	6.708801, 6.705923	6.757783, 6.757893	-1, -1	Tmem181b-ps, NA	transcribed_unprocessed_pseudogene, lncRNA
liver_splice_junc	liver_junc138261	8.70773	0.0122308	0.0161916	0.231484	17	6.24451	5.85342	6.98935	TRUE	UNCHS043586	TRUE	0.241256	0.132869	-0.00290857	0.0489039	-0.0229255	0.325716	-0.70865	-0.0142604	~GenLit+Sex*Diet	none	F_M	HC_HF	1157	junc138261	17	6.72032	6.72441	17874	-1	2	ENSMUSG00000096780, ENSMUSG00000121395	17, 17	6.708801, 6.705923	6.757783, 6.757893	-1, -1	Tmem181b-ps, NA	transcribed_unprocessed_pseudogene, lncRNA
liver_splice_junc	liver_junc138247	28.0832	7.69231e-05	0.000120512	0.000150474	17	6.25405	5.99668	6.25405	TRUE	JAX00430402	TRUE	0.337132	-0.673973	-0.37654	-0.534938	0.291084	0.477906	-0.0445073	0.523838	~GenLit+Sex*Diet	none	F_M	HC_HF	1157	junc138247	17	6.35492	6.35564	19099	1	1	ENSMUSG00000038141	17	6.30713	6.35859	1	Tmem181a	protein_coding
liver_splice_junc	liver_junc138248	11.9505	7.69231e-05	0.000120512	0.000150474	17	6.25405	5.78397	7.04622	TRUE	JAX00430402	TRUE	-0.309791	0.12419	0.290526	0.310249	-0.0379475	0.271114	-0.371948	-0.276392	~GenLit+Sex*Diet	none	F_M	HC_HF	1157	junc138248	17	6.35492	6.35827	19099	1	1	ENSMUSG00000038141	17	6.30713	6.35859	1	Tmem181a	protein_coding
liver_splice_junc	liver_junc138249	85.2752	7.69231e-05	0.000120512	0.000150474	17	6.25405	6.14731	6.25405	TRUE	JAX00430402	TRUE	-0.933888	0.305618	-0.11741	0.159686	-1.18275	1.62102	-0.371712	0.519433	~GenLit+Sex*Diet	none	F_M	HC_HF	1157	junc138249	17	6.36211	6.36278	17867	-1	2	ENSMUSG00000092074, ENSMUSG00000122579	17, 17	6.356615, 6.349617	6.367775, 6.371876	-1, -1	Dynlt1a, NA	protein_coding, lncRNA
liver_splice_junc	liver_junc138254	41.6158	7.69231e-05	0.000120512	0.000150474	17	6.25405	6.12362	6.98935	TRUE	JAX00430402	TRUE	-0.227213	0.802914	0.081509	0.501154	-0.0792732	0.72096	-1.6867	-0.113352	~GenLit+Sex*Diet	none	F_M	HC_HF	1157	junc138254	17	6.7148	6.71573	17872	-1	2	ENSMUSG00000096780, ENSMUSG00000121395	17, 17	6.708801, 6.705923	6.757783, 6.757893	-1, -1	Tmem181b-ps, NA	transcribed_unprocessed_pseudogene, lncRNA
liver_splice_junc	liver_junc138251	23.3986	7.69231e-05	0.000120512	0.000150474	17	6.25405	5.85342	6.25405	TRUE	JAX00430402	TRUE	-0.500433	0.213135	-0.360294	-0.113077	-0.383622	-0.146037	0.868156	0.422172	~GenLit+Sex*Diet	none	F_M	HC_HF	1157	junc138251	17	6.70624	6.7096	17869	-1	1	ENSMUSG00000121395	17	6.70592	6.75789	-1		lncRNA
liver_splice_junc	liver_junc138252	21.4168	7.69231e-05	0.000120512	0.000150474	17	6.25405	6.0824	6.25405	TRUE	JAX00430402	TRUE	0.462655	-0.682307	-0.262588	-0.271508	0.377401	0.613478	-0.516209	0.279078	~GenLit+Sex*Diet	none	F_M	HC_HF	1157	junc138252	17	6.70888	6.7096	17869	-1	2	ENSMUSG00000096780, ENSMUSG00000121395	17, 17	6.708801, 6.705923	6.757783, 6.757893	-1, -1	Tmem181b-ps, NA	transcribed_unprocessed_pseudogene, lncRNA
liver_splice_junc	liver_junc138253	88.5951	7.69231e-05	0.000120512	0.000150474	17	6.25405	6.14731	6.25405	TRUE	JAX00430402	TRUE	0.290535	-0.53879	-1.32165	-0.887458	0.126882	0.8725	0.4485	1.00948	~GenLit+Sex*Diet	none	F_M	HC_HF	1157	junc138253	17	6.70922	6.7096	17869	-1	2	ENSMUSG00000096780, ENSMUSG00000121395	17, 17	6.708801, 6.705923	6.757783, 6.757893	-1, -1	Tmem181b-ps, NA	transcribed_unprocessed_pseudogene, lncRNA
liver_splice_junc	liver_junc138265	50.8357	7.69231e-05	0.000120512	0.000150474	17	6.25405	6.06794	6.25405	TRUE	JAX00430402	TRUE	-0.37383	0.976418	-0.0300025	0.93193	-0.84499	-0.214954	-0.837445	0.392874	~GenLit+Sex*Diet	none	F_M	HC_HF	1157	junc138265	17	6.72811	6.73432	17875	-1	2	ENSMUSG00000096780, ENSMUSG00000121395	17, 17	6.708801, 6.705923	6.757783, 6.757893	-1, -1	Tmem181b-ps, NA	transcribed_unprocessed_pseudogene, lncRNA
liver_splice_junc	liver_junc138266	26.7297	7.69231e-05	0.000120512	0.000150474	17	6.25405	6.12362	6.25405	TRUE	JAX00430402	TRUE	-0.4782	0.725041	0.168514	0.417466	-0.616348	0.177081	0.099794	-0.493349	~GenLit+Sex*Diet	none	F_M	HC_HF	1157	junc138266	17	6.72811	6.89999	17875	-1	1
liver_splice_junc	liver_junc138256	38.1805	7.69231e-05	0.000120512	0.000150474	17	6.25405	6.0824	6.25405	TRUE	JAX00430402	TRUE	0.0906937	0.517384	-0.0743878	0.236168	0.658252	0.474047	-1.70162	-0.200533	~GenLit+Sex*Diet	none	F_M	HC_HF	1157	junc138256	17	6.7148	6.88749	17872	-1	1
liver_splice_junc	liver_junc138264	19.6119	7.69231e-05	0.000120512	0.000150474	17	6.25405	6.07092	6.25405	TRUE	JAX00430402	TRUE	-0.25816	0.556067	0.188023	0.326013	-0.610509	0.0885004	0.177005	-0.46694	~GenLit+Sex*Diet	none	F_M	HC_HF	1157	junc138264	17	6.72811	6.72975	17875	-1	2	ENSMUSG00000096780, ENSMUSG00000121395	17, 17	6.708801, 6.705923	6.757783, 6.757893	-1, -1	Tmem181b-ps, NA	transcribed_unprocessed_pseudogene, lncRNA
liver_splice_junc	liver_junc138263	22.6272	7.69231e-05	0.000120512	0.000150474	17	6.25405	6.06794	6.25405	TRUE	JAX00430402	TRUE	-0.505847	0.685973	0.115844	0.356629	-0.288536	0.134008	0.054863	-0.552935	~GenLit+Sex*Diet	none	F_M	HC_HF	1157	junc138263	17	6.72811	6.72822	17875	-1	2	ENSMUSG00000096780, ENSMUSG00000121395	17, 17	6.708801, 6.705923	6.757783, 6.757893	-1, -1	Tmem181b-ps, NA	transcribed_unprocessed_pseudogene, lncRNA
liver_splice_junc	liver_junc138250	66.7067	7.69231e-05	0.000120512	0.000150474	17	6.98935	6.25405	7.01906	TRUE	UNCHS043591	TRUE	0.243151	0.0779463	0.318784	0.330544	0.410045	-2.1143	0.239856	0.493973	~GenLit+Sex*Diet	none	F_M	HC_HF	1157	junc138250	17	6.36211	6.36519	17867	-1	2	ENSMUSG00000092074, ENSMUSG00000122579	17, 17	6.356615, 6.349617	6.367775, 6.371876	-1, -1	Dynlt1a, NA	protein_coding, lncRNA
liver_splice_junc	liver_junc138276	35.2917	7.69231e-05	0.000120512	0.000150474	17	6.98935	6.98935	6.98935	TRUE	UNCHS043591	TRUE	-0.46965	1.10341	0.432118	0.546312	-0.124859	-0.359951	-0.961735	-0.165645	~GenLit+Sex*Diet	none	F_M	HC_HF	1157	junc138276	17	6.87334	6.87401	19096	1	1	ENSMUSG00000000579	17	6.86907	6.87717	1	Dynlt1c	protein_coding
liver_splice_junc	liver_junc138280	7.73652	0.067	0.0728698	0.407928	2	44.1162	41.3898	49.8366	FALSE	UNC2960618	TRUE	-0.204574	-0.189719	0.439069	0.0910813	-0.0745802	0.102129	-0.31506	0.151653	~GenLit+Sex*Diet	none	F_M	HC_HF	1157	junc138280	17	6.88272	6.88493	17871	-1	1	ENSMUSG00000093880	17	6.88115	6.90719	-1	Tmem181c-ps	transcribed_unprocessed_pseudogene
liver_splice_junc	liver_junc138241	8.15739	0.0323077	0.0391822	0.350748	5	121.779	121.542	123.066	FALSE	UNC10047537	TRUE	0.0766595	-0.377705	0.347968	0.0940499	0.042947	0.14486	-0.28688	-0.0418993	~GenLit+Sex*Diet	none	F_M	HC_HF	1157	junc138241	17	6.34095	6.34504	19097	1	1	ENSMUSG00000038141	17	6.30713	6.35859	1	Tmem181a	protein_coding
liver_splice_junc	liver_junc127361	8.12895	0.0343846	0.0414424	0.355613	12	85.1273	85.0184	86.07	FALSE	UNC21531637	TRUE	0.31128	-0.0887573	-0.234931	0.116555	0.137855	-0.424478	0.129511	0.0529656	~GenLit+Sex*Diet	none	F_M	HC_HF	1157	junc127361	15	22.7902	22.8177	14425	1	1	ENSMUSG00000040420	15	22.5491	23.4745	1	Cdh18	protein_coding
liver_splice_junc	liver_junc127397	7.53688	0.0950769	0.096486	0.757139	15	22.6344	22.4341	25.6676	TRUE	ICR777	TRUE	0.305497	-0.112254	0.343896	-0.0716941	0.115383	-0.280458	-0.25491	-0.04546	~GenLit+Sex*Diet	none	F_M	HC_HF	1157	junc127397	15	25.7254	25.7265	14429	1	1	ENSMUSG00000022272	15	25.6226	25.8138	1	Myo10	protein_coding
liver_splice_junc	liver_junc127393	8.22153	0.0281538	0.0345779	0.336118	15	25.3674	22.6344	25.6923	TRUE	UNCHS039797	TRUE	0.323551	0.0649135	0.147717	0.0361559	0.139233	-0.184957	-0.354603	-0.172012	~GenLit+Sex*Diet	none	F_M	HC_HF	1157	junc127393	15	25.6666	25.7141	14428	1	1	ENSMUSG00000022272	15	25.6226	25.8138	1	Myo10	protein_coding
liver_splice_junc	liver_junc127391	8.63585	0.0134615	0.0176874	0.239282	15	25.387	22.8366	25.7511	TRUE	JAX00395916	TRUE	0.313577	0.060612	0.0161584	0.15564	0.211313	-0.276747	-0.257761	-0.222791	~GenLit+Sex*Diet	none	F_M	HC_HF	1157	junc127391	15	25.6666	25.6833	14428	1	1	ENSMUSG00000022272	15	25.6226	25.8138	1	Myo10	protein_coding
liver_splice_junc	liver_junc127377	160.841	7.69231e-05	0.000120512	0.000150474	15	25.4019	25.3674	25.4859	TRUE	JAX00395946	TRUE	0.674712	0.391133	0.147058	0.479553	0.485726	-0.797167	-1.87389	0.49288	~GenLit+Sex*Diet	none	F_M	HC_HF	1157	junc127377	15	25.4583	25.4586	15343	-1	1	ENSMUSG00000115850	15	25.4143	25.5051	-1	Gm48956	lncRNA
liver_splice_junc	liver_junc127386	86.5021	7.69231e-05	0.000120512	0.000150474	15	25.4019	25.3674	25.4402	TRUE	JAX00395946	TRUE	0.192742	0.034065	-0.608995	0.0058815	0.0855648	-1.37378	1.51894	0.145581	~GenLit+Sex*Diet	none	F_M	HC_HF	1157	junc127386	15	25.4624	25.47	15343	-1	1	ENSMUSG00000115850	15	25.4143	25.5051	-1	Gm48956	lncRNA
liver_splice_junc	liver_junc127372	149.138	7.69231e-05	0.000120512	0.000150474	15	25.4254	25.371	25.4919	TRUE	UNC25215294	TRUE	0.689599	0.384572	0.15035	0.372148	0.471824	-0.668307	-1.86346	0.463273	~GenLit+Sex*Diet	none	F_M	HC_HF	1157	junc127372	15	25.4533	25.4582	15343	-1	1	ENSMUSG00000115850	15	25.4143	25.5051	-1	Gm48956	lncRNA
liver_splice_junc	liver_junc127368	130.55	7.69231e-05	0.000120512	0.000150474	15	25.4357	25.4254	25.4402	TRUE	ICR4807	TRUE	0.463001	0.230881	0.254193	0.265165	0.366855	0.0877537	-2.00348	0.335628	~GenLit+Sex*Diet	none	F_M	HC_HF	1157	junc127368	15	25.4149	25.4532	15343	-1	1	ENSMUSG00000115850	15	25.4143	25.5051	-1	Gm48956	lncRNA
liver_splice_junc	liver_junc127383	79.5079	7.69231e-05	0.000120512	0.000150474	15	25.4357	25.4019	25.4402	TRUE	ICR4807	TRUE	0.0353447	-0.203929	-0.52688	-0.134753	-0.165704	-0.702972	1.67572	0.0231787	~GenLit+Sex*Diet	none	F_M	HC_HF	1157	junc127383	15	25.462	25.4623	15343	-1	1	ENSMUSG00000115850	15	25.4143	25.5051	-1	Gm48956	lncRNA
liver_splice_junc	liver_junc127365	167.917	7.69231e-05	0.000120512	0.000150474	15	25.4375	25.4254	25.4891	TRUE	UNCHS039799	TRUE	0.595712	0.376775	0.447023	0.475447	0.499326	-0.904921	-1.8651	0.375738	~GenLit+Sex*Diet	none	F_M	HC_HF	1157	junc127365	15	25.365	25.4136	15343	-1	1	ENSMUSG00000045763	15	25.3634	25.4139	-1	Basp1	protein_coding
liver_splice_junc	liver_junc127370	145.588	7.69231e-05	0.000120512	0.000150474	15	25.4375	25.4019	25.4402	TRUE	UNCHS039799	TRUE	0.498155	0.246197	0.238369	0.386639	0.380864	-0.132302	-2.02872	0.410801	~GenLit+Sex*Diet	none	F_M	HC_HF	1157	junc127370	15	25.4149	25.4732	15343	-1	1	ENSMUSG00000115850	15	25.4143	25.5051	-1	Gm48956	lncRNA
liver_splice_junc	liver_junc127388	176.94	7.69231e-05	0.000120512	0.000150474	15	25.4375	25.4254	25.4891	TRUE	UNCHS039799	TRUE	0.740664	0.414818	0.218777	0.416177	0.511708	-0.926505	-1.89031	0.51467	~GenLit+Sex*Diet	none	F_M	HC_HF	1157	junc127388	15	25.4693	25.47	15343	-1	1	ENSMUSG00000115850	15	25.4143	25.5051	-1	Gm48956	lncRNA
liver_splice_junc	liver_junc127376	173.785	7.69231e-05	0.000120512	0.000150474	15	25.4375	25.4254	25.4891	TRUE	UNCHS039799	TRUE	0.705577	0.381622	0.118666	0.480178	0.562067	-0.850885	-1.88999	0.492768	~GenLit+Sex*Diet	none	F_M	HC_HF	1157	junc127376	15	25.4583	25.4586	15343	-1	1	ENSMUSG00000115850	15	25.4143	25.5051	-1	Gm48956	lncRNA
liver_splice_junc	liver_junc127369	173.667	7.69231e-05	0.000120512	0.000150474	15	25.4375	25.4254	25.4891	TRUE	UNCHS039799	TRUE	0.700259	0.439999	0.145279	0.419803	0.555851	-0.909248	-1.8707	0.518759	~GenLit+Sex*Diet	none	F_M	HC_HF	1157	junc127369	15	25.4149	25.47	15343	-1	1	ENSMUSG00000115850	15	25.4143	25.5051	-1	Gm48956	lncRNA
liver_splice_junc	liver_junc127378	154.655	7.69231e-05	0.000120512	0.000150474	15	25.4375	25.4254	25.4859	TRUE	UNCHS039799	TRUE	0.653004	0.350748	0.161507	0.392785	0.454442	-0.462464	-1.98479	0.434768	~GenLit+Sex*Diet	none	F_M	HC_HF	1157	junc127378	15	25.4587	25.4623	15343	-1	1	ENSMUSG00000115850	15	25.4143	25.5051	-1	Gm48956	lncRNA
liver_splice_junc	liver_junc127384	120.262	7.69231e-05	0.000120512	0.000150474	15	25.4375	25.4254	25.4919	TRUE	UNCHS039799	TRUE	0.67672	0.360961	0.0297124	0.37209	0.489233	-0.993474	-1.478	0.542759	~GenLit+Sex*Diet	none	F_M	HC_HF	1157	junc127384	15	25.4624	25.4693	15343	-1	1	ENSMUSG00000115850	15	25.4143	25.5051	-1	Gm48956	lncRNA
liver_splice_junc	liver_junc127367	177.397	7.69231e-05	0.000120512	0.000150474	15	25.4402	25.4254	25.4891	TRUE	UNCHS039800	TRUE	0.675084	0.400406	0.141488	0.460161	0.499394	-0.75585	-1.9467	0.526021	~GenLit+Sex*Diet	none	F_M	HC_HF	1157	junc127367	15	25.365	25.4732	15343	-1	1
liver_splice_junc	liver_junc127366	175.804	7.69231e-05	0.000120512	0.000150474	15	25.4402	25.4254	25.4891	TRUE	UNCHS039800	TRUE	0.683606	0.399187	0.150631	0.463963	0.511319	-0.775491	-1.9406	0.507385	~GenLit+Sex*Diet	none	F_M	HC_HF	1157	junc127366	15	25.365	25.4532	15343	-1	1
liver_splice_junc	liver_junc127371	169.674	7.69231e-05	0.000120512	0.000150474	15	25.4402	25.4254	25.4859	TRUE	UNCHS039800	TRUE	0.67668	0.360613	0.160939	0.387889	0.481063	-0.567336	-1.99686	0.497014	~GenLit+Sex*Diet	none	F_M	HC_HF	1157	junc127371	15	25.4458	25.4532	15343	-1	1	ENSMUSG00000115850	15	25.4143	25.5051	-1	Gm48956	lncRNA
liver_splice_junc	liver_junc127374	164.42	7.69231e-05	0.000120512	0.000150474	15	25.4402	25.4254	25.4859	TRUE	UNCHS039800	TRUE	0.590191	0.34297	0.185301	0.353672	0.435447	-0.280728	-2.07372	0.446864	~GenLit+Sex*Diet	none	F_M	HC_HF	1157	junc127374	15	25.4533	25.4586	15343	-1	1	ENSMUSG00000115850	15	25.4143	25.5051	-1	Gm48956	lncRNA
liver_splice_junc	liver_junc127375	160.79	7.69231e-05	0.000120512	0.000150474	15	25.4402	25.4254	25.4859	TRUE	UNCHS039800	TRUE	0.615954	0.288862	0.0910974	0.40087	0.489083	-0.294368	-2.04711	0.455615	~GenLit+Sex*Diet	none	F_M	HC_HF	1157	junc127375	15	25.4533	25.4732	15343	-1	1	ENSMUSG00000115850	15	25.4143	25.5051	-1	Gm48956	lncRNA
liver_splice_junc	liver_junc127373	174.884	7.69231e-05	0.000120512	0.000150474	15	25.4402	25.4254	25.4859	TRUE	UNCHS039800	TRUE	0.621919	0.399178	0.248184	0.45983	0.449884	-0.654089	-2.00164	0.476734	~GenLit+Sex*Diet	none	F_M	HC_HF	1157	junc127373	15	25.4533	25.4586	15343	-1	1	ENSMUSG00000115850	15	25.4143	25.5051	-1	Gm48956	lncRNA
liver_splice_junc	liver_junc127379	168.293	7.69231e-05	0.000120512	0.000150474	15	25.4402	25.4254	25.4859	TRUE	UNCHS039800	TRUE	0.638455	0.328648	0.123115	0.465883	0.446356	-0.479876	-2.01473	0.492149	~GenLit+Sex*Diet	none	F_M	HC_HF	1157	junc127379	15	25.4587	25.4732	15343	-1	1	ENSMUSG00000115850	15	25.4143	25.5051	-1	Gm48956	lncRNA
liver_splice_junc	liver_junc127385	172.089	7.69231e-05	0.000120512	0.000150474	15	25.4859	25.4254	25.4891	TRUE	JAX00395968	TRUE	0.677009	0.427712	0.169727	0.448083	0.519912	-0.882802	-1.87212	0.512475	~GenLit+Sex*Diet	none	F_M	HC_HF	1157	junc127385	15	25.4624	25.4699	15343	-1	1	ENSMUSG00000115850	15	25.4143	25.5051	-1	Gm48956	lncRNA
liver_splice_junc	liver_junc127381	8.19092	0.0302308	0.0369216	0.344355	15	25.4891	18.9583	26.563	TRUE	UNCHS039801	TRUE	-0.117972	-0.0872849	-0.12779	-0.188857	-0.0807083	0.345966	0.324021	-0.0673758	~GenLit+Sex*Diet	none	F_M	HC_HF	1157	junc127381	15	25.4618	25.4619	15344	-1	1	ENSMUSG00000115850	15	25.4143	25.5051	-1	Gm48956	lncRNA
liver_splice_junc	liver_junc127387	20.0039	7.69231e-05	0.000120512	0.000150474	15	25.4891	24.9956	25.6049	TRUE	UNCHS039801	TRUE	0.225273	-0.169856	-0.132203	-0.120341	0.106116	0.47738	-0.663175	0.276806	~GenLit+Sex*Diet	none	F_M	HC_HF	1157	junc127387	15	25.4624	25.4732	15343	-1	1	ENSMUSG00000115850	15	25.4143	25.5051	-1	Gm48956	lncRNA
liver_splice_junc	liver_junc127389	127.112	7.69231e-05	0.000120512	0.000150474	15	25.4891	25.4019	25.4919	TRUE	UNCHS039801	TRUE	0.611193	0.411202	0.100549	0.393577	0.527862	-0.95719	-1.61727	0.530072	~GenLit+Sex*Diet	none	F_M	HC_HF	1157	junc127389	15	25.4702	25.4732	15343	-1	1	ENSMUSG00000115850	15	25.4143	25.5051	-1	Gm48956	lncRNA
liver_splice_junc	liver_junc127380	24.1252	7.69231e-05	0.000120512	0.000150474	15	25.4919	25.387	25.5845	TRUE	UNCHS039802	TRUE	0.164465	0.296214	-0.162029	0.196259	0.248878	-0.056259	-0.84375	0.156221	~GenLit+Sex*Diet	none	F_M	HC_HF	1157	junc127380	15	25.4618	25.4619	15344	-1	1	ENSMUSG00000115850	15	25.4143	25.5051	-1	Gm48956	lncRNA
liver_splice_junc	liver_junc127361	8.72641	0.0113846	0.0151277	0.225894	15	25.5091	22.37	25.6923	TRUE	UNCHS039803	TRUE	-0.130891	0.435434	-0.251321	0.355743	-0.0330634	-0.221104	-0.0935669	-0.0612316	~GenLit+Sex*Diet	none	F_M	HC_HF	1157	junc127361	15	22.7902	22.8177	14425	1	1	ENSMUSG00000040420	15	22.5491	23.4745	1	Cdh18	protein_coding
liver_splice_junc	liver_junc127400	25.49	7.69231e-05	0.000120512	0.000150474	15	25.5845	25.1722	25.6923	TRUE	UNC25218418	TRUE	0.450094	0.440538	0.498621	-0.0442646	0.235785	-0.574764	-0.677346	-0.328664	~GenLit+Sex*Diet	none	F_M	HC_HF	1157	junc127400	15	25.7443	25.7782	14430	1	1	ENSMUSG00000022272	15	25.6226	25.8138	1	Myo10	protein_coding
liver_splice_junc	liver_junc127398	15.3832	7.69231e-05	0.000120512	0.000150474	15	25.6049	25.5091	25.6802	TRUE	UNCHS039805	TRUE	0.331492	0.319987	0.465026	-0.046467	-0.0168538	-0.406512	-0.559007	-0.0876652	~GenLit+Sex*Diet	none	F_M	HC_HF	1157	junc127398	15	25.7443	25.768	14430	1	1	ENSMUSG00000022272	15	25.6226	25.8138	1	Myo10	protein_coding
liver_splice_junc	liver_junc127390	10.0132	0.000769231	0.0011446	0.0271499	15	27.9102	27.5415	29.6801	TRUE	UNCHS039846	TRUE	0.440345	-0.245883	0.216095	-0.134096	0.0685449	-0.393228	0.248986	-0.200763	~GenLit+Sex*Diet	none	F_M	HC_HF	1157	junc127390	15	25.6666	25.6736	14428	1	1	ENSMUSG00000022272	15	25.6226	25.8138	1	Myo10	protein_coding
liver_splice_junc	liver_junc127389	8.69729	0.0122308	0.0161916	0.231484	3	94.4517	93.3212	95.5723	FALSE	UNC5774686	TRUE	-0.356432	-0.366913	-0.0358563	-0.0378396	0.525786	0.347473	-0.14943	0.0732121	~GenLit+Sex*Diet	none	F_M	HC_HF	1157	junc127389	15	25.4702	25.4732	15343	-1	1	ENSMUSG00000115850	15	25.4143	25.5051	-1	Gm48956	lncRNA
liver_splice_junc	liver_junc127382	7.73102	0.0673846	0.0732322	0.409594	4	99.2594	78.1036	115.803	FALSE	JAX00122377	TRUE	0.200441	-0.34678	-0.00145892	-0.213354	-0.229693	0.0314521	-0.119793	0.679186	~GenLit+Sex*Diet	none	F_M	HC_HF	1157	junc127382	15	25.462	25.4623	15343	-1	1	ENSMUSG00000115850	15	25.4143	25.5051	-1	Gm48956	lncRNA
liver_splice_junc	liver_junc129144	7.76817	0.0635385	0.0698525	0.394993	15	75.4524	75.4184	76.0072	TRUE	UNCHS040834	TRUE	0.146062	0.197683	-0.0245758	0.0565793	-0.0311873	-0.562632	-0.0473421	0.265413	~GenLit+Sex*Diet	none	F_M	HC_HF	1157	junc129144	15	75.9744	75.9775	15633	-1	1	ENSMUSG00000118671	15	75.9733	76.0044	-1	Eppk1	protein_coding
liver_splice_junc	liver_junc129122	27.9243	7.69231e-05	0.000120512	0.000150474	15	75.9208	75.9208	75.9595	TRUE	UNCHS040854	TRUE	0.235815	0.341451	0.0609902	0.473462	-0.00527751	-0.569018	-0.896842	0.35942	~GenLit+Sex*Diet	none	F_M	HC_HF	1157	junc129122	15	75.9576	75.9577	14712	1	1	ENSMUSG00000115332	15	75.9556	75.9595	1	Gm48952	lncRNA
liver_splice_junc	liver_junc129127	13.1951	7.69231e-05	0.000120512	0.000150474	15	75.9208	75.9208	75.9912	TRUE	UNCHS040854	TRUE	0.115102	0.2441	0.0994956	0.212787	-0.0161394	-0.180225	-0.675769	0.200648	~GenLit+Sex*Diet	none	F_M	HC_HF	1157	junc129127	15	75.9577	75.9673	14712	1	1
liver_splice_junc	liver_junc129124	27.7081	7.69231e-05	0.000120512	0.000150474	15	75.9208	75.9208	75.9595	TRUE	UNCHS040854	TRUE	0.223571	0.330706	-0.0451272	0.490193	0.106417	-0.592818	-0.878576	0.365633	~GenLit+Sex*Diet	none	F_M	HC_HF	1157	junc129124	15	75.9576	75.9673	14712	1	1
liver_splice_junc	liver_junc129125	19.3521	7.69231e-05	0.000120512	0.000150474	15	75.9208	75.9208	75.9595	TRUE	UNCHS040854	TRUE	0.120043	0.271098	-0.0121605	0.374325	0.104048	-0.39209	-0.77289	0.307627	~GenLit+Sex*Diet	none	F_M	HC_HF	1157	junc129125	15	75.9577	75.9579	14712	1	1	ENSMUSG00000115332	15	75.9556	75.9595	1	Gm48952	lncRNA
liver_splice_junc	liver_junc129126	11.3399	7.69231e-05	0.000120512	0.000150474	15	75.9208	75.9208	75.9595	TRUE	UNCHS040854	TRUE	-0.0262301	-0.0399427	-0.212516	-0.119068	-0.09795	-0.200366	0.700137	-0.00406487	~GenLit+Sex*Diet	none	F_M	HC_HF	1157	junc129126	15	75.9577	75.9594	14712	1	1	ENSMUSG00000115332	15	75.9556	75.9595	1	Gm48952	lncRNA
liver_splice_junc	liver_junc129138	19.3541	7.69231e-05	0.000120512	0.000150474	15	75.9208	75.9208	75.9595	TRUE	UNCHS040854	TRUE	0.184702	0.245696	-0.0178916	0.37672	0.00576539	-0.288332	-0.813278	0.306619	~GenLit+Sex*Diet	none	F_M	HC_HF	1157	junc129138	15	75.9629	75.9673	14712	1	1
liver_splice_junc	liver_junc129128	22.3616	7.69231e-05	0.000120512	0.000150474	15	75.9208	75.9208	75.9595	TRUE	UNCHS040854	TRUE	0.138887	0.336399	0.0259586	0.387993	0.025713	-0.470784	-0.799192	0.355026	~GenLit+Sex*Diet	none	F_M	HC_HF	1157	junc129128	15	75.9579	75.9594	14712	1	1	ENSMUSG00000115332	15	75.9556	75.9595	1	Gm48952	lncRNA
liver_splice_junc	liver_junc129129	28.2568	7.69231e-05	0.000120512	0.000150474	15	75.9208	75.9208	75.9595	TRUE	UNCHS040854	TRUE	0.0715817	0.325404	0.111879	0.488894	0.0942982	-0.663994	-0.867501	0.439437	~GenLit+Sex*Diet	none	F_M	HC_HF	1157	junc129129	15	75.9595	75.9673	14712	1	1
liver_splice_junc	liver_junc129150	37.7615	7.69231e-05	0.000120512	0.000150474	15	75.9208	75.9208	75.9595	TRUE	UNCHS040854	TRUE	-0.196806	-0.159297	-0.0189168	-0.263001	-0.16305	-0.159755	1.34475	-0.383926	~GenLit+Sex*Diet	none	F_M	HC_HF	1157	junc129150	15	75.9744	75.9867	15633	-1	1	ENSMUSG00000118671	15	75.9733	76.0044	-1	Eppk1	protein_coding
liver_splice_junc	liver_junc129141	28.5401	7.69231e-05	0.000120512	0.000150474	15	75.9208	75.9208	75.9595	TRUE	UNCHS040854	TRUE	0.241996	0.32007	-0.0492643	0.414647	0.22651	-0.627173	-0.916313	0.389527	~GenLit+Sex*Diet	none	F_M	HC_HF	1157	junc129141	15	75.9661	75.9664	14712	1	1	ENSMUSG00000116288	15	75.9637	75.9731	1	Gm41349	lncRNA
liver_splice_junc	liver_junc129142	13.9089	7.69231e-05	0.000120512	0.000150474	15	75.9208	75.9208	75.9595	TRUE	UNCHS040854	TRUE	0.170916	0.267041	-0.106865	0.335572	-0.0198607	-0.591984	-0.401224	0.346406	~GenLit+Sex*Diet	none	F_M	HC_HF	1157	junc129142	15	75.9661	75.9673	14712	1	1	ENSMUSG00000116288	15	75.9637	75.9731	1	Gm41349	lncRNA
liver_splice_junc	liver_junc129149	26.5236	7.69231e-05	0.000120512	0.000150474	15	75.9208	75.9208	75.9595	TRUE	UNCHS040854	TRUE	-0.220464	-0.0495055	-0.149883	-0.218856	-0.214537	-0.250353	1.13847	-0.0348724	~GenLit+Sex*Diet	none	F_M	HC_HF	1157	junc129149	15	75.9744	75.9852	15633	-1	1	ENSMUSG00000118671	15	75.9733	76.0044	-1	Eppk1	protein_coding
liver_splice_junc	liver_junc129151	26.5236	7.69231e-05	0.000120512	0.000150474	15	75.9208	75.9208	75.9595	TRUE	UNCHS040854	TRUE	-0.220464	-0.0495055	-0.149883	-0.218856	-0.214537	-0.250353	1.13847	-0.0348724	~GenLit+Sex*Diet	none	F_M	HC_HF	1157	junc129151	15	75.9744	75.9883	15633	-1	1	ENSMUSG00000118671	15	75.9733	76.0044	-1	Eppk1	protein_coding
liver_splice_junc	liver_junc129152	32.3345	7.69231e-05	0.000120512	0.000150474	15	75.9208	75.9208	75.9595	TRUE	UNCHS040854	TRUE	-0.0576678	0.0311378	-0.031315	0.425615	0.244929	0.53701	-1.17518	0.0254755	~GenLit+Sex*Diet	none	F_M	HC_HF	1157	junc129152	15	75.9744	75.9898	15633	-1	1	ENSMUSG00000118671	15	75.9733	76.0044	-1	Eppk1	protein_coding
liver_splice_junc	liver_junc129123	32.5461	7.69231e-05	0.000120512	0.000150474	15	75.9391	75.9208	75.9595	TRUE	UNC25910186	TRUE	0.311327	0.367399	-0.0299941	0.515355	0.12202	-0.688784	-0.961816	0.364494	~GenLit+Sex*Diet	none	F_M	HC_HF	1157	junc129123	15	75.9576	75.9594	14712	1	1	ENSMUSG00000115332	15	75.9556	75.9595	1	Gm48952	lncRNA
liver_splice_junc	liver_junc129139	27.776	7.69231e-05	0.000120512	0.000150474	15	75.9572	75.9208	75.9595	TRUE	UNCHS040855	TRUE	0.319831	0.403356	0.235584	0.356941	-0.0294498	-0.719682	-0.817796	0.251216	~GenLit+Sex*Diet	none	F_M	HC_HF	1157	junc129139	15	75.9639	75.9659	14712	1	1	ENSMUSG00000116288	15	75.9637	75.9731	1	Gm41349	lncRNA
liver_splice_junc	liver_junc129148	113.896	7.69231e-05	0.000120512	0.000150474	15	75.9572	75.9208	75.9595	TRUE	UNCHS040855	TRUE	0.724941	0.616133	0.77833	0.359466	0.6908	-1.69762	-1.58818	0.116133	~GenLit+Sex*Diet	none	F_M	HC_HF	1157	junc129148	15	75.9744	75.9836	15633	-1	1	ENSMUSG00000118671	15	75.9733	76.0044	-1	Eppk1	protein_coding
liver_splice_junc	liver_junc129140	7.52262	0.0973846	0.0982703	0.8232	15	75.9595	75.9208	76.666	TRUE	UNCHS040856	TRUE	0.0775377	0.0814389	0.0344024	0.14788	0.0034625	-0.126486	-0.464307	0.246072	~GenLit+Sex*Diet	none	F_M	HC_HF	1157	junc129140	15	75.9639	75.9673	14712	1	1	ENSMUSG00000116288	15	75.9637	75.9731	1	Gm41349	lncRNA
liver_splice_junc	liver_junc129156	144.931	7.69231e-05	0.000120512	0.000150474	15	75.9595	75.9208	75.9912	TRUE	UNCHS040856	TRUE	0.326418	0.556639	0.453013	-1.30339	0.418193	0.582252	0.807438	-1.84056	~GenLit+Sex*Diet	none	F_M	HC_HF	1157	junc129156	15	75.9831	75.9862	15638	-1	1	ENSMUSG00000118671	15	75.9733	76.0044	-1	Eppk1	protein_coding
liver_splice_junc	liver_junc129143	9.42771	0.00184615	0.00263196	0.0827468	15	75.9595	75.4524	75.9595	TRUE	UNCHS040856	TRUE	0.203479	0.288016	-0.0525914	0.0299269	0.0355889	-0.509152	-0.215853	0.220586	~GenLit+Sex*Diet	none	F_M	HC_HF	1157	junc129143	15	75.9744	75.9759	15633	-1	1	ENSMUSG00000118671	15	75.9733	76.0044	-1	Eppk1	protein_coding
liver_splice_junc	liver_junc129154	123.574	7.69231e-05	0.000120512	0.000150474	15	75.9595	75.9208	75.9912	TRUE	UNCHS040856	TRUE	-0.408485	-0.6029	-0.56564	1.2325	-0.442895	-0.399035	-0.545557	1.73201	~GenLit+Sex*Diet	none	F_M	HC_HF	1157	junc129154	15	75.98	75.9862	15638	-1	1	ENSMUSG00000118671	15	75.9733	76.0044	-1	Eppk1	protein_coding
liver_splice_junc	liver_junc129153	107.693	7.69231e-05	0.000120512	0.000150474	15	75.9595	75.9208	75.9912	TRUE	UNCHS040856	TRUE	-0.380018	-0.590705	-0.379114	1.17718	-0.401979	-0.395642	-0.621233	1.59151	~GenLit+Sex*Diet	none	F_M	HC_HF	1157	junc129153	15	75.9769	75.9862	15638	-1	1	ENSMUSG00000118671	15	75.9733	76.0044	-1	Eppk1	protein_coding
liver_splice_junc	liver_junc129155	123.455	7.69231e-05	0.000120512	0.000150474	15	75.9595	75.9208	75.9912	TRUE	UNCHS040856	TRUE	-0.409285	-0.598871	-0.593013	1.23758	-0.434601	-0.394251	-0.539761	1.7322	~GenLit+Sex*Diet	none	F_M	HC_HF	1157	junc129155	15	75.9816	75.9862	15638	-1	1	ENSMUSG00000118671	15	75.9733	76.0044	-1	Eppk1	protein_coding
liver_splice_junc	liver_junc129157	135.419	7.69231e-05	0.000120512	0.000150474	15	75.9595	75.9208	75.9912	TRUE	UNCHS040856	TRUE	-0.407857	-0.59282	-0.918902	1.28155	-0.340146	-0.349068	-0.509614	1.83686	~GenLit+Sex*Diet	none	F_M	HC_HF	1157	junc129157	15	75.9847	75.9862	15638	-1	1	ENSMUSG00000118671	15	75.9733	76.0044	-1	Eppk1	protein_coding
liver_splice_junc	liver_junc129158	8.59698	0.0145385	0.019003	0.246123	18	80.0877	79.5986	80.5657	FALSE	UNC29685324	TRUE	0.558946	0.0990941	-0.0675399	0.126295	0.0100068	-0.130492	-0.353456	-0.242854	~GenLit+Sex*Diet	none	F_M	HC_HF	1157	junc129158	15	76.0024	76.0028	14721	1	1	ENSMUSG00000122961	15	76.0023	76.0116	1		lncRNA
liver_splice_junc	liver_junc124145	7.88771	0.0527692	0.0600872	0.37322	1	35.8586	35.7669	36.5396	FALSE	UNC443490	TRUE	0.425937	0.164115	-0.206669	-0.307273	-0.114936	0.153197	-0.0224468	-0.0919236	~GenLit+Sex*Diet	none	F_M	HC_HF	1157	junc124145	14	54.8221	54.8224	13029	-1	1	ENSMUSG00000022179	14	54.8211	54.8434	-1	4931414P19Rik	protein_coding
liver_splice_junc	liver_junc124126	7.66107	0.0759231	0.0805219	0.461157	12	16.6927	16.6927	25.0433	FALSE	UNCHS032881	TRUE	0.237352	-0.0247468	-0.023209	0.08938	0.220855	-0.492455	-0.25264	0.245464	~GenLit+Sex*Diet	none	F_M	HC_HF	1157	junc124126	14	54.7683	54.7754	13894	1	1
liver_splice_junc	liver_junc124124	8.89299	0.00792308	0.0107345	0.200295	12	21.1657	17.8666	25.0433	FALSE	UNCHS032921	TRUE	0.341937	-0.0452985	-0.130119	-0.0399268	0.263201	-0.094053	-0.417144	0.121403	~GenLit+Sex*Diet	none	F_M	HC_HF	1157	junc124124	14	54.7683	54.7754	13894	1	1
liver_splice_junc	liver_junc124133	19.5249	7.69231e-05	0.000120512	0.000150474	12	21.1657	20.7679	24.6819	FALSE	UNCHS032921	TRUE	0.54238	-0.14773	-0.184041	-0.254335	0.516168	0.121103	-0.430929	-0.162616	~GenLit+Sex*Diet	none	F_M	HC_HF	1157	junc124133	14	54.775	54.7752	13012	-1	1
liver_splice_junc	liver_junc124128	7.5519	0.0927692	0.0946573	0.700097	12	21.1717	20.7679	25.1173	FALSE	UNC20723054	TRUE	0.260374	-0.0407791	-0.105065	0.0665308	0.298114	-0.138068	-0.250336	-0.09077	~GenLit+Sex*Diet	none	F_M	HC_HF	1157	junc124128	14	54.7689	54.7714	13897	1	1
liver_splice_junc	liver_junc124131	10.5271	0.000230769	0.000350846	0.00381087	12	21.1717	20.7679	25.1173	FALSE	UNC20723054	TRUE	0.371425	0.0942556	-0.00135886	0.0493026	0.278774	-0.244247	-0.365672	-0.18248	~GenLit+Sex*Diet	none	F_M	HC_HF	1157	junc124131	14	54.7725	54.7726	13897	1	1
liver_splice_junc	liver_junc124127	12.9047	7.69231e-05	0.000120512	0.000150474	12	25.0057	20.7679	25.1635	FALSE	UNCHS032952	TRUE	0.596709	-0.128788	-0.0293475	0.00722166	0.295209	-0.289162	-0.3437	-0.108142	~GenLit+Sex*Diet	none	F_M	HC_HF	1157	junc124127	14	54.7687	54.7728	13897	1	1
liver_splice_junc	liver_junc124124	10.2114	0.000384615	0.000580928	0.0176704	14	13.9978	13.425	14.0564	FALSE	JAX00372269	TRUE	0.0957334	0.205237	0.0574377	0.18067	-0.194811	0.150593	-0.599155	0.104295	~GenLit+Sex*Diet	none	F_M	HC_HF	1157	junc124124	14	54.7683	54.7754	13894	1	1
liver_splice_junc	liver_junc124125	8.4968	0.0167692	0.0215933	0.261218	14	14.5971	13.425	19.7441	FALSE	ICR552	TRUE	-0.105296	0.0392313	0.0589036	0.234895	-0.172173	0.258436	-0.45466	0.140664	~GenLit+Sex*Diet	none	F_M	HC_HF	1157	junc124125	14	54.7683	54.7754	13894	1	1
liver_splice_junc	liver_junc124126	9.27565	0.00323077	0.00454551	0.148671	14	14.6058	13.5261	80.2231	FALSE	JAX00049803	TRUE	0.0485993	0.0400093	0.0639226	0.252788	-0.109794	0.120503	-0.579123	0.163095	~GenLit+Sex*Diet	none	F_M	HC_HF	1157	junc124126	14	54.7683	54.7754	13894	1	1
liver_splice_junc	liver_junc124133	12.2547	7.69231e-05	0.000120512	0.000150474	14	31.0567	29.9263	32.3291	FALSE	UNC23791535	TRUE	0.0974998	0.344282	0.026354	0.113603	-0.408682	0.39691	-0.777355	0.207388	~GenLit+Sex*Diet	none	F_M	HC_HF	1157	junc124133	14	54.775	54.7752	13012	-1	1
liver_splice_junc	liver_junc124138	114.145	7.69231e-05	0.000120512	0.000150474	14	54.5668	54.5596	54.6816	TRUE	UNCHS038262	TRUE	0.323835	-2.04471	0.195785	0.0255463	0.497279	0.550189	0.239654	0.212424	~GenLit+Sex*Diet	none	F_M	HC_HF	1157	junc124138	14	54.7875	54.7896	13026	-1	1	ENSMUSG00000022177	14	54.7792	54.7921	-1	Haus4	protein_coding
liver_splice_junc	liver_junc124135	30.8733	7.69231e-05	0.000120512	0.000150474	14	54.6156	54.5596	54.9712	TRUE	UNCHS038270	TRUE	-0.203644	0.564303	-0.442987	-0.172177	-0.235915	1.19276	-0.280751	-0.421592	~GenLit+Sex*Diet	none	F_M	HC_HF	1157	junc124135	14	54.7818	54.7863	13025	-1	1	ENSMUSG00000022177	14	54.7792	54.7921	-1	Haus4	protein_coding
liver_splice_junc	liver_junc124137	119.291	7.69231e-05	0.000120512	0.000150474	14	54.6156	54.6156	54.6816	TRUE	UNCHS038270	TRUE	-0.594847	1.77919	-0.431809	-0.216226	-0.556535	0.977811	-0.429293	-0.528289	~GenLit+Sex*Diet	none	F_M	HC_HF	1157	junc124137	14	54.7875	54.7881	13026	-1	1	ENSMUSG00000022177	14	54.7792	54.7921	-1	Haus4	protein_coding
liver_splice_junc	liver_junc124139	106.494	7.69231e-05	0.000120512	0.000150474	14	54.6156	54.6156	54.6816	TRUE	UNCHS038270	TRUE	-0.590088	1.62897	-0.586571	-0.049974	-0.401671	1.01117	-0.456623	-0.555215	~GenLit+Sex*Diet	none	F_M	HC_HF	1157	junc124139	14	54.7882	54.7896	13026	-1	1	ENSMUSG00000022177	14	54.7792	54.7921	-1	Haus4	protein_coding
liver_splice_junc	liver_junc124142	52.7063	7.69231e-05	0.000120512	0.000150474	14	54.6742	54.6156	54.9208	TRUE	UNC24028720	TRUE	-0.504764	0.45976	-0.282226	-0.284375	-0.0889634	1.75838	-0.479798	-0.578017	~GenLit+Sex*Diet	none	F_M	HC_HF	1157	junc124142	14	54.7897	54.7914	13027	-1	1	ENSMUSG00000022177	14	54.7792	54.7921	-1	Haus4	protein_coding
liver_splice_junc	liver_junc124144	48.7246	7.69231e-05	0.000120512	0.000150474	14	54.6742	54.6156	54.9208	TRUE	UNC24028720	TRUE	-0.457052	0.361481	-0.233685	-0.205535	-0.12997	1.76098	-0.512445	-0.583776	~GenLit+Sex*Diet	none	F_M	HC_HF	1157	junc124144	14	54.7897	54.7917	13027	-1	1	ENSMUSG00000022177	14	54.7792	54.7921	-1	Haus4	protein_coding
liver_splice_junc	liver_junc124140	23.4425	7.69231e-05	0.000120512	0.000150474	14	54.8636	52.3922	55.8396	TRUE	JAX00380406	TRUE	-0.527836	0.346408	0.209547	-0.173838	-0.304294	1.15201	-0.233805	-0.468195	~GenLit+Sex*Diet	none	F_M	HC_HF	1157	junc124140	14	54.7897	54.7913	13027	-1	1	ENSMUSG00000022177	14	54.7792	54.7921	-1	Haus4	protein_coding
liver_splice_junc	liver_junc124141	43.7056	7.69231e-05	0.000120512	0.000150474	14	54.8636	54.6156	55	TRUE	JAX00380406	TRUE	-0.571069	0.473163	-0.0260405	-0.518431	-0.171412	1.67171	-0.394241	-0.46368	~GenLit+Sex*Diet	none	F_M	HC_HF	1157	junc124141	14	54.7897	54.7914	13027	-1	1	ENSMUSG00000022177	14	54.7792	54.7921	-1	Haus4	protein_coding
liver_splice_junc	liver_junc124159	10.8965	7.69231e-05	0.000120512	0.000150474	14	54.8636	54.5596	55.5574	TRUE	JAX00380406	TRUE	0.0857619	0.535722	0.000639064	0.0414147	-0.107183	-0.591594	0.16618	-0.130941	~GenLit+Sex*Diet	none	F_M	HC_HF	1157	junc124159	14	54.8712	54.8734	13034	-1	1	ENSMUSG00000059674	14	54.8687	54.8788	-1	Cdh24	protein_coding
liver_splice_junc	liver_junc124154	59.4896	7.69231e-05	0.000120512	0.000150474	14	54.9736	54.8636	55	TRUE	UNCHS038276	TRUE	-0.276439	1.24481	-0.480388	-0.565051	-0.36236	1.06936	-0.266627	-0.363308	~GenLit+Sex*Diet	none	F_M	HC_HF	1157	junc124154	14	54.8519	54.854	13008	-1	1	ENSMUSG00000022193	14	54.8516	54.8555	-1	Psmb5	protein_coding
liver_splice_junc	liver_junc124155	46.0584	7.69231e-05	0.000120512	0.000150474	14	54.9736	54.8636	55	TRUE	UNCHS038276	TRUE	0.280597	-1.111	0.356808	0.548113	0.305558	-0.97261	0.255711	0.336826	~GenLit+Sex*Diet	none	F_M	HC_HF	1157	junc124155	14	54.8543	54.8553	13008	-1	1	ENSMUSG00000022193	14	54.8516	54.8555	-1	Psmb5	protein_coding
liver_splice_junc	liver_junc124157	25.5843	7.69231e-05	0.000120512	0.000150474	14	55	54.5668	55.2765	TRUE	JAX00380437	TRUE	0.221566	-0.06767	0.446768	0.202527	0.381799	-1.47928	0.340132	-0.0458446	~GenLit+Sex*Diet	none	F_M	HC_HF	1157	junc124157	14	54.869	54.8699	13033	-1	1	ENSMUSG00000059674	14	54.8687	54.8788	-1	Cdh24	protein_coding
liver_splice_junc	liver_junc124121	8.50985	0.0164615	0.02124	0.259047	14	79.526	13.425	80.6072	FALSE	UNC24318878	TRUE	0.356639	-0.190922	0.151508	-0.166171	-0.42932	-0.120645	0.232842	0.166068	~GenLit+Sex*Diet	none	F_M	HC_HF	1157	junc124121	14	54.7682	54.7754	13894	1	1
liver_splice_junc	liver_junc124127	8.531	0.0157692	0.0203987	0.254266	17	27.2233	26.758	28.3534	FALSE	UNC27719189	TRUE	0.190827	-0.0205952	0.131602	0.297735	-0.0508676	-0.0767933	-0.766748	0.294839	~GenLit+Sex*Diet	none	F_M	HC_HF	1157	junc124127	14	54.7687	54.7728	13897	1	1
liver_splice_junc	liver_junc124132	10.3512	0.000230769	0.000350846	0.00381087	17	27.6877	27.5962	28.2798	FALSE	UNC27723617	TRUE	-0.041896	-0.0857314	-0.0831974	-0.149216	-0.0972277	0.0464073	0.852657	-0.441796	~GenLit+Sex*Diet	none	F_M	HC_HF	1157	junc124132	14	54.7725	54.7728	13897	1	1
liver_splice_junc	liver_junc124146	7.73371	0.067	0.0728698	0.407928	4	86.0922	84.7278	86.8422	FALSE	JAX00556676	TRUE	-0.0793677	-0.226044	-0.116341	0.264622	0.171322	-0.0757505	-0.246248	0.307807	~GenLit+Sex*Diet	none	F_M	HC_HF	1157	junc124146	14	54.8222	54.8224	13029	-1	1	ENSMUSG00000022179	14	54.8211	54.8434	-1	4931414P19Rik	protein_coding
liver_splice_junc	liver_junc124127	38.5887	7.69231e-05	0.000120512	0.000150474	4	86.6564	86.5947	86.8233	FALSE	UNC7672252	TRUE	-0.320379	0.0889193	-0.51182	0.150923	-0.24996	-0.206259	1.11171	-0.0631367	~GenLit+Sex*Diet	none	F_M	HC_HF	1157	junc124127	14	54.7687	54.7728	13897	1	1
liver_splice_junc	liver_junc124132	53.4596	7.69231e-05	0.000120512	0.000150474	4	86.7104	86.6475	86.9214	FALSE	UNC7672868	TRUE	0.114092	-0.194829	0.464106	0.379789	0.249143	0.10037	-1.37622	0.263545	~GenLit+Sex*Diet	none	F_M	HC_HF	1157	junc124132	14	54.7725	54.7728	13897	1	1
liver_splice_junc	liver_junc124129	40.9112	7.69231e-05	0.000120512	0.000150474	4	86.9214	86.6564	86.9214	FALSE	UNCHS011906	TRUE	0.0998553	0.220454	0.0907929	0.265946	0.191448	0.163967	-1.23006	0.197598	~GenLit+Sex*Diet	none	F_M	HC_HF	1157	junc124129	14	54.7689	54.7728	13897	1	1
liver_splice_junc	liver_junc124130	30.7618	7.69231e-05	0.000120512	0.000150474	4	86.9214	86.6564	86.9214	FALSE	UNCHS011906	TRUE	0.0535926	0.163844	0.0337151	0.240081	0.233402	0.116521	-1.04217	0.201011	~GenLit+Sex*Diet	none	F_M	HC_HF	1157	junc124130	14	54.7707	54.7714	13897	1	1
liver_splice_junc	liver_junc124131	26.4444	7.69231e-05	0.000120512	0.000150474	4	86.9214	86.7104	86.9615	FALSE	UNCHS011906	TRUE	0.0445463	0.191656	0.0713093	0.159565	0.150137	0.103562	-0.978519	0.257743	~GenLit+Sex*Diet	none	F_M	HC_HF	1157	junc124131	14	54.7725	54.7726	13897	1	1
liver_splice_junc	liver_junc124128	28.8386	7.69231e-05	0.000120512	0.000150474	4	86.9561	86.6564	86.9615	FALSE	UNCHS011907	TRUE	0.136369	0.405133	0.00883772	0.189784	0.0459025	0.00845715	-1.0446	0.250115	~GenLit+Sex*Diet	none	F_M	HC_HF	1157	junc124128	14	54.7689	54.7714	13897	1	1
liver_splice_junc	liver_junc124140	8.18903	0.0304615	0.0371903	0.345151	5	139	138.273	139.635	FALSE	UNC10287242	TRUE	0.504942	-0.168712	-0.0394302	-0.21551	0.0120031	0.136982	-0.0111647	-0.21911	~GenLit+Sex*Diet	none	F_M	HC_HF	1157	junc124140	14	54.7897	54.7913	13027	-1	1	ENSMUSG00000022177	14	54.7792	54.7921	-1	Haus4	protein_coding
liver_splice_junc	liver_junc124136	7.53084	0.0963846	0.0975613	0.793376	6	138.929	122.746	141.573	FALSE	UNCHS019183	TRUE	0.169348	-0.777562	0.0797965	0.247691	-0.0685299	0.103515	0.222223	0.0235187	~GenLit+Sex*Diet	none	F_M	HC_HF	1157	junc124136	14	54.7833	54.7863	13025	-1	1	ENSMUSG00000022177	14	54.7792	54.7921	-1	Haus4	protein_coding
liver_splice_junc	liver_junc129588	7.69454	0.0717692	0.0770206	0.4323	12	16.357	10.4511	16.6627	FALSE	UNC20695627	TRUE	-0.207434	-0.181563	0.291131	0.176409	-0.0910295	-0.0590275	-0.228469	0.299983	~GenLit+Sex*Diet	none	F_M	HC_HF	1157	junc129588	15	76.5941	76.5943	15705	-1	1	ENSMUSG00000033762	15	76.5878	76.5947	-1	Recql4	protein_coding
liver_splice_junc	liver_junc129585	7.609	0.0841538	0.0877639	0.54721	14	21.903	21.405	74.848	FALSE	UNC23680753	TRUE	0.138471	0.0149787	0.11067	0.231486	-0.478901	0.0214662	-0.157386	0.119216	~GenLit+Sex*Diet	none	F_M	HC_HF	1157	junc129585	15	76.5905	76.5906	15703	-1	1	ENSMUSG00000033762	15	76.5878	76.5947	-1	Recql4	protein_coding
liver_splice_junc	liver_junc129592	8.0885	0.0372308	0.0444859	0.36039	15	75.9961	75.9208	76.8025	TRUE	UNCHS040858	TRUE	0.181879	-0.0847077	0.128562	0.171175	0.205978	-0.344977	-0.402259	0.14435	~GenLit+Sex*Diet	none	F_M	HC_HF	1157	junc129592	15	76.5974	76.598	14781	1	1	ENSMUSG00000033728	15	76.5948	76.6019	1	Lrrc14	protein_coding
liver_splice_junc	liver_junc129588	7.92425	0.0493846	0.0567704	0.370193	15	76.329	76.1987	77.0813	TRUE	UNCHS040871	TRUE	0.143677	0.228798	0.219127	-0.156841	-0.167718	0.142109	-0.19367	-0.215482	~GenLit+Sex*Diet	none	F_M	HC_HF	1157	junc129588	15	76.5941	76.5943	15705	-1	1	ENSMUSG00000033762	15	76.5878	76.5947	-1	Recql4	protein_coding
liver_splice_junc	liver_junc129584	16.5547	7.69231e-05	0.000120512	0.000150474	15	76.3779	76.2723	77.2908	TRUE	JAX00406185	TRUE	0.308892	-0.222432	-0.785827	0.417458	0.394542	-0.553986	0.237342	0.20401	~GenLit+Sex*Diet	none	F_M	HC_HF	1157	junc129584	15	76.5905	76.5906	15703	-1	1	ENSMUSG00000033762	15	76.5878	76.5947	-1	Recql4	protein_coding
liver_splice_junc	liver_junc129581	37.5998	7.69231e-05	0.000120512	0.000150474	15	76.4339	76.2723	76.8025	TRUE	UNC25914598	TRUE	0.477856	-0.74468	-0.759591	0.278747	0.290155	-0.221817	0.274287	0.405042	~GenLit+Sex*Diet	none	F_M	HC_HF	1157	junc129581	15	76.5888	76.5889	15702	-1	1	ENSMUSG00000033762	15	76.5878	76.5947	-1	Recql4	protein_coding
liver_splice_junc	liver_junc129582	37.0873	7.69231e-05	0.000120512	0.000150474	15	76.476	76.2723	76.669	TRUE	UNCHS040877	TRUE	0.646085	-0.677041	-1.01876	0.352432	0.3072	-0.16111	0.27055	0.280639	~GenLit+Sex*Diet	none	F_M	HC_HF	1157	junc129582	15	76.5888	76.5889	15702	-1	1	ENSMUSG00000033762	15	76.5878	76.5947	-1	Recql4	protein_coding
liver_splice_junc	liver_junc129599	59.842	7.69231e-05	0.000120512	0.000150474	15	76.5233	76.5233	76.7898	TRUE	UNCHS040882	TRUE	-0.606098	0.623549	0.682663	-0.564071	-0.815607	0.808349	0.440747	-0.569534	~GenLit+Sex*Diet	none	F_M	HC_HF	1157	junc129599	15	76.6005	76.6016	15707	-1	1	ENSMUSG00000033707	15	76.5995	76.6064	-1	Lrrc24	protein_coding
liver_splice_junc	liver_junc129585	10.2797	0.000384615	0.000580928	0.0176704	15	76.5617	76.2723	76.7578	TRUE	UNC25915520	TRUE	-0.0398975	0.0728487	0.452377	-0.232501	-0.319342	0.553628	-0.170429	-0.316685	~GenLit+Sex*Diet	none	F_M	HC_HF	1157	junc129585	15	76.5905	76.5906	15703	-1	1	ENSMUSG00000033762	15	76.5878	76.5947	-1	Recql4	protein_coding
liver_splice_junc	liver_junc129580	41.9381	7.69231e-05	0.000120512	0.000150474	15	76.5754	76.3779	76.8025	TRUE	JAX00406220q	TRUE	0.52564	-0.650267	-1.18716	0.403863	0.288695	-0.289666	0.400583	0.508315	~GenLit+Sex*Diet	none	F_M	HC_HF	1157	junc129580	15	76.5888	76.5889	15702	-1	1	ENSMUSG00000033762	15	76.5878	76.5947	-1	Recql4	protein_coding
liver_splice_junc	liver_junc129589	7.5414	0.0943077	0.0958773	0.737191	15	76.6862	76.1987	77.6552	TRUE	UNCHS040890	TRUE	-0.0179016	-0.21248	-0.305769	0.30894	0.108956	-0.0987139	0.0201949	0.196773	~GenLit+Sex*Diet	none	F_M	HC_HF	1157	junc129589	15	76.5941	76.5943	15705	-1	1	ENSMUSG00000033762	15	76.5878	76.5947	-1	Recql4	protein_coding
liver_splice_junc	liver_junc129578	50.5083	7.69231e-05	0.000120512	0.000150474	15	76.8025	76.4339	76.8161	TRUE	UNC25917853	TRUE	0.466107	-0.679276	-1.08057	0.545395	0.517818	-0.661674	0.424577	0.467624	~GenLit+Sex*Diet	none	F_M	HC_HF	1157	junc129578	15	76.5886	76.5887	15701	-1	1	ENSMUSG00000033762	15	76.5878	76.5947	-1	Recql4	protein_coding
liver_splice_junc	liver_junc129579	16.9536	7.69231e-05	0.000120512	0.000150474	15	76.8025	76.2044	76.9908	TRUE	UNC25917853	TRUE	-0.199788	0.407465	0.191816	-0.124909	-0.412502	0.532797	-0.0849873	-0.309891	~GenLit+Sex*Diet	none	F_M	HC_HF	1157	junc129579	15	76.5886	76.5887	15701	-1	1	ENSMUSG00000033762	15	76.5878	76.5947	-1	Recql4	protein_coding
liver_splice_junc	liver_junc129586	9.43247	0.00184615	0.00263196	0.0827468	15	76.8025	76.2723	76.8717	TRUE	UNC25917853	TRUE	-0.0189997	0.339156	0.184616	0.0211373	-0.213603	0.130478	-0.223347	-0.219438	~GenLit+Sex*Diet	none	F_M	HC_HF	1157	junc129586	15	76.5924	76.5925	15704	-1	1	ENSMUSG00000033762	15	76.5878	76.5947	-1	Recql4	protein_coding
liver_splice_junc	liver_junc129587	10.9031	7.69231e-05	0.000120512	0.000150474	15	76.8025	76.0927	78.0169	TRUE	UNC25917853	TRUE	0.191164	-0.254702	-0.598402	0.197838	0.326003	-0.226867	0.242814	0.122153	~GenLit+Sex*Diet	none	F_M	HC_HF	1157	junc129587	15	76.5924	76.5925	15704	-1	1	ENSMUSG00000033762	15	76.5878	76.5947	-1	Recql4	protein_coding
liver_splice_junc	liver_junc129599	7.95897	0.0458462	0.0531568	0.367832	7	35.481	35.3016	35.7214	FALSE	UNCHS019705	TRUE	-0.236345	-0.250551	0.415963	0.0600514	0.0661819	0.165962	0.055588	-0.27685	~GenLit+Sex*Diet	none	F_M	HC_HF	1157	junc129599	15	76.6005	76.6016	15707	-1	1	ENSMUSG00000033707	15	76.5995	76.6064	-1	Lrrc24	protein_coding
liver_splice_junc	liver_junc132188	7.85034	0.0563077	0.0634651	0.377906	15	98.6285	98.508	100.19	TRUE	UNC26202027	TRUE	0.144194	-0.214822	-0.21176	-0.0612709	-0.0787757	0.427189	-0.0923592	0.0876034	~GenLit+Sex*Diet	none	F_M	HC_HF	1157	junc132188	15	98.8073	98.8094	16190	-1	1	ENSMUSG00000022999	15	98.8018	98.8161	-1	Lmbr1l	protein_coding
liver_splice_junc	liver_junc132182	10.771	7.69231e-05	0.000120512	0.000150474	15	98.6348	98.508	98.9579	TRUE	UNCHS041419	TRUE	0.137002	0.14632	0.0491505	0.0507362	-0.057787	-0.653312	0.201536	0.126355	~GenLit+Sex*Diet	none	F_M	HC_HF	1157	junc132182	15	98.769	98.7691	15123	1	1
liver_splice_junc	liver_junc132192	21.9256	7.69231e-05	0.000120512	0.000150474	15	98.6348	98.6348	98.9579	TRUE	UNCHS041419	TRUE	0.0653778	0.041413	0.0743818	0.355503	0.221918	-0.940994	0.00568941	0.176711	~GenLit+Sex*Diet	none	F_M	HC_HF	1157	junc132192	15	98.8131	98.815	16191	-1	1	ENSMUSG00000022999	15	98.8018	98.8161	-1	Lmbr1l	protein_coding
liver_splice_junc	liver_junc132195	29.2724	7.69231e-05	0.000120512	0.000150474	15	98.6926	98.6285	98.7505	TRUE	UNC26202530	TRUE	0.266012	0.192037	0.150739	0.256191	0.0208104	-1.13955	0.153243	0.100517	~GenLit+Sex*Diet	none	F_M	HC_HF	1157	junc132195	15	98.8152	98.8157	16191	-1	1	ENSMUSG00000022999	15	98.8018	98.8161	-1	Lmbr1l	protein_coding
liver_splice_junc	liver_junc132187	10.8117	7.69231e-05	0.000120512	0.000150474	15	98.7505	98.5382	98.9579	TRUE	UNCHS041424	TRUE	-0.0435261	0.218774	0.162602	0.141195	0.154107	-0.55814	0.0264927	-0.101505	~GenLit+Sex*Diet	none	F_M	HC_HF	1157	junc132187	15	98.8073	98.8084	16190	-1	1	ENSMUSG00000022999	15	98.8018	98.8161	-1	Lmbr1l	protein_coding
liver_splice_junc	liver_junc132199	158.605	7.69231e-05	0.000120512	0.000150474	15	98.8362	98.7505	98.9579	TRUE	UNC26203438	TRUE	-0.563881	-0.388265	-0.217602	-0.323292	-0.0899539	2.45293	-0.363951	-0.505989	~GenLit+Sex*Diet	none	F_M	HC_HF	1157	junc132199	15	98.8311	98.8513	16193	-1	1	ENSMUSG00000116358	15	98.83	98.8514	-1	Gm49450	protein_coding
liver_splice_junc	liver_junc132193	9.48496	0.00153846	0.00220339	0.0604466	15	98.8541	98.508	99.2696	TRUE	UNC26203626	TRUE	-0.0100876	0.0259953	-0.0246669	-0.184577	-0.0166352	0.550055	-0.100244	-0.23984	~GenLit+Sex*Diet	none	F_M	HC_HF	1157	junc132193	15	98.8131	98.8157	16191	-1	1	ENSMUSG00000022999	15	98.8018	98.8161	-1	Lmbr1l	protein_coding
liver_splice_junc	liver_junc132189	7.83299	0.0577692	0.0647706	0.380451	15	98.9033	98.508	100.089	TRUE	UNC26204258	TRUE	0.00199525	-0.00357223	0.0599527	0.0355897	0.0639938	-0.505067	0.174483	0.172625	~GenLit+Sex*Diet	none	F_M	HC_HF	1157	junc132189	15	98.8115	98.813	16191	-1	1	ENSMUSG00000022999	15	98.8018	98.8161	-1	Lmbr1l	protein_coding
liver_splice_junc	liver_junc132191	19.6964	7.69231e-05	0.000120512	0.000150474	15	98.9033	98.7505	98.9579	TRUE	UNC26204258	TRUE	-0.0138139	0.0962271	0.151828	0.258315	0.140084	-0.89609	0.172716	0.0907336	~GenLit+Sex*Diet	none	F_M	HC_HF	1157	junc132191	15	98.8131	98.8135	16191	-1	1	ENSMUSG00000022999	15	98.8018	98.8161	-1	Lmbr1l	protein_coding
liver_splice_junc	liver_junc132198	33.4561	7.69231e-05	0.000120512	0.000150474	15	98.9579	98.892	98.9579	TRUE	UNCHS041427	TRUE	-0.892891	0.249454	0.269941	0.195203	0.191133	-0.863891	0.315865	0.535186	~GenLit+Sex*Diet	none	F_M	HC_HF	1157	junc132198	15	98.8311	98.8322	16193	-1	2	ENSMUSG00000023004, ENSMUSG00000116358	15, 15	98.829306, 98.830018	98.832446, 98.851432	-1, -1	Tuba1b, Gm49450	protein_coding, protein_coding
liver_splice_junc	liver_junc132200	35.5107	7.69231e-05	0.000120512	0.000150474	15	98.9658	98.892	98.9658	TRUE	UNCHS041429	TRUE	1.26303	0.0286193	-0.0499245	0.0236641	0.0652207	-0.863862	-0.15904	-0.307703	~GenLit+Sex*Diet	none	F_M	HC_HF	1157	junc132200	15	98.8496	98.8513	16193	-1	2	ENSMUSG00000116358, ENSMUSG00000072235	15, 15	98.830018, 98.847718	98.851432, 98.851584	-1, -1	Gm49450, Tuba1a	protein_coding, protein_coding
liver_splice_junc	liver_junc132173	8.3327	0.023	0.0288269	0.306803	16	8.04311	7.0436	8.17785	FALSE	UNC26300410	TRUE	-0.216519	-0.0242023	0.381621	0.144065	-0.299623	-0.0679938	0.236264	-0.153612	~GenLit+Sex*Diet	none	F_M	HC_HF	1157	junc132173	15	98.7553	98.7554	16184	-1	1	ENSMUSG00000048154	15	98.7296	98.7691	-1	Kmt2d	protein_coding
liver_splice_junc	liver_junc132172	8.08262	0.0376923	0.0449686	0.361003	4	9.24602	9.17233	99.1291	FALSE	UNCHS010649	TRUE	0.143162	-0.106668	-0.0857456	0.259724	0.125441	-0.0742701	-0.426473	0.16483	~GenLit+Sex*Diet	none	F_M	HC_HF	1157	junc132172	15	98.7553	98.7554	16184	-1	1	ENSMUSG00000048154	15	98.7296	98.7691	-1	Kmt2d	protein_coding
liver_splice_junc	liver_junc126896	7.94951	0.0470769	0.0544546	0.368608	10	24.3971	23.7558	24.4533	FALSE	UNCHS027711	TRUE	0.300185	0.253998	-0.102118	-0.206526	-0.232404	-0.257746	0.062861	0.18175	~GenLit+Sex*Diet	none	F_M	HC_HF	1157	junc126896	15	6.67324	6.67612	14326	1	1	ENSMUSG00000022148	15	6.55233	6.69279	1	Fyb1	protein_coding
liver_splice_junc	liver_junc126904	7.55365	0.0926154	0.0945722	0.696582	10	96.951	95.2094	97.9344	FALSE	UNC18506985	TRUE	0.26911	-0.357153	-0.103871	-0.347975	0.524909	0.082941	0.0840245	-0.151986	~GenLit+Sex*Diet	none	F_M	HC_HF	1157	junc126904	15	6.78914	6.79376	14331	1	1	ENSMUSG00000050310	15	6.73786	6.82988	1	Rictor	protein_coding
liver_splice_junc	liver_junc126882	8.00684	0.0425385	0.0498745	0.365659	11	46.2652	45.4258	46.4153	FALSE	JAX00309896	TRUE	-0.134124	0.0659328	-0.458803	-0.0172849	0.0922899	-0.155297	0.262744	0.344542	~GenLit+Sex*Diet	none	F_M	HC_HF	1157	junc126882	15	6.46653	6.46686	14323	1	1	ENSMUSG00000022150	15	6.32927	6.47019	1	Dab2	protein_coding
liver_splice_junc	liver_junc126884	11.6508	7.69231e-05	0.000120512	0.000150474	15	6.46359	6.18128	6.50184	TRUE	UNC24977336	TRUE	0.188492	0.218014	0.284362	0.105073	0.285112	-0.742127	-0.333539	-0.00538812	~GenLit+Sex*Diet	none	F_M	HC_HF	1157	junc126884	15	6.47496	6.4837	14317	1	1	ENSMUSG00000022149	15	6.47481	6.52823	1	C9	protein_coding
liver_splice_junc	liver_junc126886	16.7614	7.69231e-05	0.000120512	0.000150474	15	6.46359	6.32106	6.50184	TRUE	UNC24977336	TRUE	0.448778	0.302341	0.335315	0.0554073	0.219386	-0.783065	-0.489739	-0.0884216	~GenLit+Sex*Diet	none	F_M	HC_HF	1157	junc126886	15	6.48386	6.48766	14317	1	1	ENSMUSG00000022149	15	6.47481	6.52823	1	C9	protein_coding
liver_splice_junc	liver_junc126885	21.9151	7.69231e-05	0.000120512	0.000150474	15	6.46359	6.44204	6.50171	TRUE	UNC24977336	TRUE	-0.307575	-0.315864	-0.429118	-0.167921	-0.33917	0.843818	0.462384	0.253446	~GenLit+Sex*Diet	none	F_M	HC_HF	1157	junc126885	15	6.47496	6.48766	14317	1	1	ENSMUSG00000022149	15	6.47481	6.52823	1	C9	protein_coding
liver_splice_junc	liver_junc126897	26.5899	7.69231e-05	0.000120512	0.000150474	15	6.51034	6.51034	6.93473	TRUE	UNCHS039566	TRUE	0.172552	0.183918	0.322464	0.0874042	0.0987445	0.157999	-1.08807	0.0649927	~GenLit+Sex*Diet	none	F_M	HC_HF	1157	junc126897	15	6.67437	6.67612	14326	1	1	ENSMUSG00000022148	15	6.55233	6.69279	1	Fyb1	protein_coding
liver_splice_junc	liver_junc126901	36.3716	7.69231e-05	0.000120512	0.000150474	15	6.51034	6.51034	6.90896	TRUE	UNCHS039566	TRUE	0.163176	0.266021	0.179405	0.345756	0.275469	-0.077261	-1.22133	0.0687614	~GenLit+Sex*Diet	none	F_M	HC_HF	1157	junc126901	15	6.68433	6.68801	14327	1	1	ENSMUSG00000022148	15	6.55233	6.69279	1	Fyb1	protein_coding
liver_splice_junc	liver_junc126891	31.5358	7.69231e-05	0.000120512	0.000150474	15	6.52424	6.3488	6.58082	TRUE	UNCrs47769360	TRUE	-0.415514	-0.341908	-0.699233	-0.3236	-0.208064	1.86803	0.30721	-0.18692	~GenLit+Sex*Diet	none	F_M	HC_HF	1157	junc126891	15	6.52102	6.52643	14319	1	1	ENSMUSG00000022149	15	6.47481	6.52823	1	C9	protein_coding
liver_splice_junc	liver_junc126899	33.4726	7.69231e-05	0.000120512	0.000150474	15	6.52424	6.51034	6.90896	TRUE	UNCrs47769360	TRUE	0.0860889	0.256514	0.349651	0.254849	0.26458	-0.0964514	-1.16557	0.0503438	~GenLit+Sex*Diet	none	F_M	HC_HF	1157	junc126899	15	6.67598	6.67612	14326	1	1	ENSMUSG00000022148	15	6.55233	6.69279	1	Fyb1	protein_coding
liver_splice_junc	liver_junc126893	10.0446	0.000692308	0.00103272	0.0262115	15	6.52899	5.84199	7.64144	TRUE	JAX00392520	TRUE	0.201188	0.0818783	0.0951826	0.147714	0.163501	-0.0462446	-0.57395	-0.0692696	~GenLit+Sex*Diet	none	F_M	HC_HF	1157	junc126893	15	6.67206	6.67315	14325	1	1	ENSMUSG00000022148	15	6.55233	6.69279	1	Fyb1	protein_coding
liver_splice_junc	liver_junc126892	41.7986	7.69231e-05	0.000120512	0.000150474	15	6.95322	6.60713	6.95322	TRUE	UNCHS039571	TRUE	0.39423	0.177413	0.228876	0.260133	0.185972	-0.433366	-1.13296	0.319698	~GenLit+Sex*Diet	none	F_M	HC_HF	1157	junc126892	15	6.52666	6.52791	14319	1	1	ENSMUSG00000022149	15	6.47481	6.52823	1	C9	protein_coding
liver_splice_junc	liver_junc126887	7.81629	0.0591538	0.0660102	0.383249	15	7.47802	5.97159	8.11301	TRUE	UNC24990035	TRUE	-0.0553029	-0.0976022	-0.0797658	0.462161	-0.0462407	-0.102728	0.0975941	-0.178115	~GenLit+Sex*Diet	none	F_M	HC_HF	1157	junc126887	15	6.49689	6.51252	14318	1	1	ENSMUSG00000022149	15	6.47481	6.52823	1	C9	protein_coding
liver_splice_junc	liver_junc126888	9.83026	0.000923077	0.00135831	0.0301575	15	7.47802	6.44204	8.11301	TRUE	UNC24990035	TRUE	0.044214	0.0858926	0.0788902	-0.5347	0.0151488	0.156389	-0.0873527	0.241519	~GenLit+Sex*Diet	none	F_M	HC_HF	1157	junc126888	15	6.49695	6.51252	14318	1	1	ENSMUSG00000022149	15	6.47481	6.52823	1	C9	protein_coding
liver_splice_junc	liver_junc126908	7.51519	0.0991538	0.0997591	0.880894	15	87.4976	87.3303	87.6834	FALSE	UNC26051400	TRUE	0.324325	-0.00586498	0.156851	-0.110932	0.0267538	-0.375042	0.158756	-0.174846	~GenLit+Sex*Diet	none	F_M	HC_HF	1157	junc126908	15	6.7946	6.79753	14332	1	1	ENSMUSG00000050310	15	6.73786	6.82988	1	Rictor	protein_coding
liver_splice_junc	liver_junc126911	8.36298	0.0217692	0.0274247	0.298157	17	70.9904	69.5297	71.1007	FALSE	UNC28282365	TRUE	-0.0849195	-0.332573	0.242588	0.201486	-0.0803024	0.141948	0.146362	-0.234589	~GenLit+Sex*Diet	none	F_M	HC_HF	1157	junc126911	15	6.79762	6.79873	14333	1	1	ENSMUSG00000050310	15	6.73786	6.82988	1	Rictor	protein_coding
liver_splice_junc	liver_junc126885	7.63374	0.0801538	0.0843185	0.499802	18	36.8703	35.2669	38.3484	FALSE	UNC29051067	TRUE	0.150551	-0.0659124	-0.270729	-0.0588968	-0.146358	0.0217459	0.375793	-0.00619478	~GenLit+Sex*Diet	none	F_M	HC_HF	1157	junc126885	15	6.47496	6.48766	14317	1	1	ENSMUSG00000022149	15	6.47481	6.52823	1	C9	protein_coding
liver_splice_junc	liver_junc126897	7.87398	0.0540769	0.0613168	0.374735	6	38.5272	38.3749	40.0776	FALSE	UNC10911846	TRUE	0.0302314	-0.0384947	-0.242324	-0.238363	-0.119539	0.472443	0.241285	-0.10524	~GenLit+Sex*Diet	none	F_M	HC_HF	1157	junc126897	15	6.67437	6.67612	14326	1	1	ENSMUSG00000022148	15	6.55233	6.69279	1	Fyb1	protein_coding
liver_splice_junc	liver_junc126886	7.85298	0.0559231	0.0630897	0.377301	9	29.1217	28.7795	29.2991	FALSE	UNCHS024977	TRUE	0.472581	-0.198297	-0.138378	-0.213155	-0.331267	0.0862169	0.265551	0.0567486	~GenLit+Sex*Diet	none	F_M	HC_HF	1157	junc126886	15	6.48386	6.48766	14317	1	1	ENSMUSG00000022149	15	6.47481	6.52823	1	C9	protein_coding
liver_splice_junc	liver_junc132271	7.73261	0.0673077	0.0731576	0.409257	14	73.9975	73.0643	75.5455	FALSE	UNCHS038754	TRUE	0.340978	-0.278957	-0.121905	0.182561	-0.243619	0.0199863	0.258094	-0.157138	~GenLit+Sex*Diet	none	F_M	HC_HF	1157	junc132271	15	99.2233	99.2235	16208	-1	1	ENSMUSG00000023008	15	99.2151	99.2684	-1	Fmnl3	protein_coding
liver_splice_junc	liver_junc132271	7.90376	0.0513846	0.0587672	0.371846	15	22.37	21.4063	22.6345	FALSE	UNC25179251	TRUE	0.19808	-0.0329623	-0.464726	0.216261	0.307815	-0.317564	0.108958	-0.0158615	~GenLit+Sex*Diet	none	F_M	HC_HF	1157	junc132271	15	99.2233	99.2235	16208	-1	1	ENSMUSG00000023008	15	99.2151	99.2684	-1	Fmnl3	protein_coding
liver_splice_junc	liver_junc132256	7.73077	0.0674615	0.0732919	0.409934	15	87.3303	87.3303	87.87	FALSE	UNC26048887	TRUE	0.154127	-0.167409	0.0889391	-0.13747	0.0267015	-0.0438427	0.184716	-0.105762	~GenLit+Sex*Diet	none	F_M	HC_HF	1157	junc132256	15	99.2126	99.2127	15139	1	1	ENSMUSG00000023007	15	99.193	99.2149	1	Prpf40b	protein_coding
liver_splice_junc	liver_junc132264	16.8312	7.69231e-05	0.000120512	0.000150474	15	98.9893	98.9745	99.2	TRUE	UNC26205386	TRUE	-1.07502	0.10316	0.333964	0.267228	0.225903	0.190658	-0.0891884	0.0432978	~GenLit+Sex*Diet	none	F_M	HC_HF	1157	junc132264	15	99.2142	99.2143	15136	1	1	ENSMUSG00000023007	15	99.193	99.2149	1	Prpf40b	protein_coding
liver_splice_junc	liver_junc132265	8.45171	0.0183846	0.0235113	0.272996	15	98.9893	98.9745	99.3864	TRUE	UNC26205386	TRUE	0.57748	-0.182115	-0.168484	-0.248045	-0.0157111	-0.150579	0.173478	0.0139758	~GenLit+Sex*Diet	none	F_M	HC_HF	1157	junc132265	15	99.2143	99.2143	15136	1	1	ENSMUSG00000023007	15	99.193	99.2149	1	Prpf40b	protein_coding
liver_splice_junc	liver_junc132252	13.0402	7.69231e-05	0.000120512	0.000150474	15	99.1302	98.9893	99.2394	TRUE	UNC26206701	TRUE	-0.82399	-0.0741596	0.322812	0.0743404	0.259263	-0.217379	0.232823	0.22629	~GenLit+Sex*Diet	none	F_M	HC_HF	1157	junc132252	15	99.2079	99.2125	15138	1	1	ENSMUSG00000023007	15	99.193	99.2149	1	Prpf40b	protein_coding
liver_splice_junc	liver_junc132246	7.67324	0.0742308	0.0791138	0.448431	15	99.2278	98.9893	99.4455	TRUE	JAX00411630	TRUE	-0.517152	0.0806463	0.197692	0.197628	-0.00544015	-0.237216	0.0904455	0.193396	~GenLit+Sex*Diet	none	F_M	HC_HF	1157	junc132246	15	99.2044	99.2045	15135	1	1	ENSMUSG00000023007	15	99.193	99.2149	1	Prpf40b	protein_coding
liver_splice_junc	liver_junc132244	10.7027	0.000230769	0.000350846	0.00381087	15	99.2593	98.9773	99.4881	TRUE	JAX00411643	TRUE	-0.683332	0.227776	0.211934	0.213765	0.162559	-0.296494	0.198747	-0.0349547	~GenLit+Sex*Diet	none	F_M	HC_HF	1157	junc132244	15	99.2041	99.2043	15135	1	1	ENSMUSG00000023007	15	99.193	99.2149	1	Prpf40b	protein_coding
liver_splice_junc	liver_junc132247	11.9351	7.69231e-05	0.000120512	0.000150474	15	99.472	99.0094	99.4881	TRUE	UNC26210199	TRUE	-0.616404	0.126261	0.213204	0.261598	0.250348	-0.407051	0.203249	-0.0312049	~GenLit+Sex*Diet	none	F_M	HC_HF	1157	junc132247	15	99.2062	99.2069	15137	1	1	ENSMUSG00000023007	15	99.193	99.2149	1	Prpf40b	protein_coding
liver_splice_junc	liver_junc132275	8.83183	0.009	0.0120852	0.208351	2	146.657	146.51	147.384	FALSE	UNCHS007180	TRUE	-0.131887	0.1816	-0.328521	0.0958729	-0.27964	0.612444	-0.166874	0.0170039	~GenLit+Sex*Diet	none	F_M	HC_HF	1157	junc132275	15	99.2271	99.2272	16209	-1	1	ENSMUSG00000023008	15	99.2151	99.2684	-1	Fmnl3	protein_coding
liver_splice_junc	liver_junc132268	7.91809	0.0499231	0.0573172	0.370606	7	137.965	137.965	141.168	FALSE	UNC13969401	TRUE	0.146535	0.171908	-0.0528465	-0.0697274	0.294815	-0.372484	-0.301376	0.183177	~GenLit+Sex*Diet	none	F_M	HC_HF	1157	junc132268	15	99.2163	99.217	16207	-1	1	ENSMUSG00000023008	15	99.2151	99.2684	-1	Fmnl3	protein_coding
liver_splice_junc	liver_junc132272	8.0884	0.0372308	0.0444859	0.36039	8	87.967	86.8976	88.3637	FALSE	UNCHS023662	TRUE	-0.137487	0.0261044	0.273671	0.169455	-0.190909	0.308716	-0.178407	-0.271144	~GenLit+Sex*Diet	none	F_M	HC_HF	1157	junc132272	15	99.226	99.227	16209	-1	1	ENSMUSG00000023008	15	99.2151	99.2684	-1	Fmnl3	protein_coding
liver_splice_junc	liver_junc128634	7.55696	0.092	0.0940878	0.682856	10	115.298	115.245	119.532	FALSE	UNC18777915	TRUE	0.130651	-0.234409	0.297102	0.185541	0.012826	-0.30991	0.0398473	-0.121648	~GenLit+Sex*Diet	none	F_M	HC_HF	1157	junc128634	15	68.0968	68.1305	15538	-1	1	ENSMUSG00000022335	15	67.9556	68.1307	-1	Zfat	protein_coding
liver_splice_junc	liver_junc128601	24.295	7.69231e-05	0.000120512	0.000150474	15	66.9829	66.9379	67.3925	TRUE	UNC25786401	TRUE	0.434137	0.339688	0.25823	0.404908	0.192723	-0.736897	-0.508755	-0.384033	~GenLit+Sex*Diet	none	F_M	HC_HF	1157	junc128601	15	66.9963	67.0004	15528	-1	1	ENSMUSG00000013846	15	66.9747	67.0487	-1	St3gal1	protein_coding
liver_splice_junc	liver_junc128605	19.5704	7.69231e-05	0.000120512	0.000150474	15	66.9959	66.9959	67.6975	TRUE	UNCHS040579	TRUE	-0.185533	-0.104425	-0.194217	-0.160388	-0.20221	-0.299034	0.970239	0.175569	~GenLit+Sex*Diet	none	F_M	HC_HF	1157	junc128605	15	67.0149	67.018	15529	-1	2	ENSMUSG00000013846, ENSMUSG00000134840	15, 15	66.974724, 67.014579	67.048679, 67.01868	-1, -1	St3gal1, NA	protein_coding, lncRNA
liver_splice_junc	liver_junc128611	18.5748	7.69231e-05	0.000120512	0.000150474	15	67.1	66.9959	67.6975	TRUE	UNC25788093	TRUE	-0.0228923	0.222848	0.453034	0.246265	0.135343	0.0524348	-0.868705	-0.218327	~GenLit+Sex*Diet	none	F_M	HC_HF	1157	junc128611	15	67.0349	67.0358	15530	-1	1	ENSMUSG00000013846	15	66.9747	67.0487	-1	St3gal1	protein_coding
liver_splice_junc	liver_junc128606	116.008	7.69231e-05	0.000120512	0.000150474	15	67.1626	66.9989	67.6975	TRUE	UNC25788670	TRUE	-0.494306	-0.502908	-0.508581	-0.402083	-0.44095	2.57218	0.3352	-0.558556	~GenLit+Sex*Diet	none	F_M	HC_HF	1157	junc128606	15	67.0149	67.0249	15529	-1	1	ENSMUSG00000013846	15	66.9747	67.0487	-1	St3gal1	protein_coding
liver_splice_junc	liver_junc128607	29.8447	7.69231e-05	0.000120512	0.000150474	15	67.3153	66.9959	67.6975	TRUE	UNCHS040581	TRUE	0.333892	0.187606	0.200201	0.322904	0.292567	-1.09887	-0.547414	0.30911	~GenLit+Sex*Diet	none	F_M	HC_HF	1157	junc128607	15	67.0182	67.0249	15529	-1	1	ENSMUSG00000013846	15	66.9747	67.0487	-1	St3gal1	protein_coding
liver_splice_junc	liver_junc128604	45.4344	7.69231e-05	0.000120512	0.000150474	15	67.7271	67.0326	67.7371	TRUE	UNC25796745	TRUE	0.419115	0.209819	0.235075	0.247704	0.144467	-0.261006	-1.48083	0.485659	~GenLit+Sex*Diet	none	F_M	HC_HF	1157	junc128604	15	67.0149	67.0154	15529	-1	2	ENSMUSG00000013846, ENSMUSG00000134840	15, 15	66.974724, 67.014579	67.048679, 67.01868	-1, -1	St3gal1, NA	protein_coding, lncRNA
liver_splice_junc	liver_junc128608	18.435	7.69231e-05	0.000120512	0.000150474	15	67.7271	66.9959	67.8512	TRUE	UNC25796745	TRUE	0.0775974	0.110695	0.34885	0.254531	0.198955	-0.73615	-0.579219	0.324741	~GenLit+Sex*Diet	none	F_M	HC_HF	1157	junc128608	15	67.0182	67.0249	15529	-1	1	ENSMUSG00000013846	15	66.9747	67.0487	-1	St3gal1	protein_coding
liver_splice_junc	liver_junc128612	71.6966	7.69231e-05	0.000120512	0.000150474	15	67.7347	66.9829	67.8739	TRUE	UNCHS040587	TRUE	-0.548781	-0.570245	-0.555082	-0.649897	-0.276008	1.5868	0.607507	0.405704	~GenLit+Sex*Diet	none	F_M	HC_HF	1157	junc128612	15	67.0349	67.0485	15530	-1	1	ENSMUSG00000013846	15	66.9747	67.0487	-1	St3gal1	protein_coding
liver_splice_junc	liver_junc128609	65.5293	7.69231e-05	0.000120512	0.000150474	15	67.7371	66.9829	67.8739	TRUE	UNCHS040588	TRUE	-0.489517	-0.575013	-0.400449	-0.516386	-0.362875	1.65292	0.385124	0.306199	~GenLit+Sex*Diet	none	F_M	HC_HF	1157	junc128609	15	67.025	67.0348	15530	-1	1	ENSMUSG00000013846	15	66.9747	67.0487	-1	St3gal1	protein_coding
liver_splice_junc	liver_junc128610	69.3239	7.69231e-05	0.000120512	0.000150474	15	67.7755	66.9684	67.8739	TRUE	UNCHS040592	TRUE	0.533612	0.548447	0.351849	0.538627	0.301261	-1.74572	-0.246781	-0.281293	~GenLit+Sex*Diet	none	F_M	HC_HF	1157	junc128610	15	67.025	67.0485	15530	-1	1	ENSMUSG00000013846	15	66.9747	67.0487	-1	St3gal1	protein_coding
liver_splice_junc	liver_junc128613	11.6027	7.69231e-05	0.000120512	0.000150474	15	67.9138	66.9959	68.0646	TRUE	UNC25799076	TRUE	0.0606329	0.121691	0.322412	0.0653206	0.156815	0.104244	-0.733467	-0.0976476	~GenLit+Sex*Diet	none	F_M	HC_HF	1157	junc128613	15	67.0359	67.0485	15530	-1	1	ENSMUSG00000013846	15	66.9747	67.0487	-1	St3gal1	protein_coding
liver_splice_junc	liver_junc128624	17.3533	7.69231e-05	0.000120512	0.000150474	15	68.0868	67.9138	68.218	TRUE	UNC25802084	TRUE	0.0518334	0.106535	0.18595	0.240211	0.173711	0.0759318	-0.970299	0.136128	~GenLit+Sex*Diet	none	F_M	HC_HF	1157	junc128624	15	67.9909	68.0376	15536	-1	1	ENSMUSG00000022335	15	67.9556	68.1307	-1	Zfat	protein_coding
liver_splice_junc	liver_junc128634	15.3732	7.69231e-05	0.000120512	0.000150474	15	68.1348	68.0868	68.738	TRUE	JAX00207432	TRUE	-0.00719872	0.184358	0.184422	0.143611	0.195374	-0.72279	-0.110243	0.132468	~GenLit+Sex*Diet	none	F_M	HC_HF	1157	junc128634	15	68.0968	68.1305	15538	-1	1	ENSMUSG00000022335	15	67.9556	68.1307	-1	Zfat	protein_coding
liver_splice_junc	liver_junc128639	8.44192	0.0187692	0.0239696	0.275867	15	68.1348	68.0868	68.738	TRUE	JAX00207432	TRUE	0.126503	-0.00655892	0.0163088	-0.0732695	-0.0570356	0.395129	-0.446965	0.0458884	~GenLit+Sex*Diet	none	F_M	HC_HF	1157	junc128639	15	68.1255	68.1302	15538	-1	1	ENSMUSG00000022335	15	67.9556	68.1307	-1	Zfat	protein_coding
liver_splice_junc	liver_junc128617	20.938	7.69231e-05	0.000120512	0.000150474	15	68.1601	68.1348	68.218	TRUE	UNC25803122	TRUE	0.326489	0.195296	0.1528	0.0438514	-0.052912	0.368562	-1.01867	-0.0154205	~GenLit+Sex*Diet	none	F_M	HC_HF	1157	junc128617	15	67.9564	67.9717	15534	-1	1	ENSMUSG00000022335	15	67.9556	68.1307	-1	Zfat	protein_coding
liver_splice_junc	liver_junc128619	21.3344	7.69231e-05	0.000120512	0.000150474	15	68.1601	68.1348	68.218	TRUE	UNC25803122	TRUE	0.364119	0.210271	0.0818433	0.0328471	-0.0831597	0.400328	-1.01941	0.0131651	~GenLit+Sex*Diet	none	F_M	HC_HF	1157	junc128619	15	67.9718	67.9733	15534	-1	1	ENSMUSG00000022335	15	67.9556	68.1307	-1	Zfat	protein_coding
liver_splice_junc	liver_junc128631	22.118	7.69231e-05	0.000120512	0.000150474	15	68.1601	68.1348	68.7802	TRUE	UNC25803122	TRUE	0.210308	-0.00305494	0.15954	0.0315335	0.0146629	-0.976626	0.368412	0.195225	~GenLit+Sex*Diet	none	F_M	HC_HF	1157	junc128631	15	68.0968	68.1107	15538	-1	1	ENSMUSG00000022335	15	67.9556	68.1307	-1	Zfat	protein_coding
liver_splice_junc	liver_junc128622	15.3121	7.69231e-05	0.000120512	0.000150474	15	68.218	67.8512	68.2843	TRUE	JAX00404354	TRUE	0.277231	0.134745	0.151784	-0.037731	0.0899907	0.0910549	-0.877921	0.170846	~GenLit+Sex*Diet	none	F_M	HC_HF	1157	junc128622	15	67.9909	68.0175	15536	-1	1	ENSMUSG00000022335	15	67.9556	68.1307	-1	Zfat	protein_coding
liver_splice_junc	liver_junc128625	19.0394	7.69231e-05	0.000120512	0.000150474	15	68.218	68.0868	68.2843	TRUE	JAX00404354	TRUE	0.279403	0.153628	0.102425	0.052392	0.117713	0.0705107	-0.990395	0.214323	~GenLit+Sex*Diet	none	F_M	HC_HF	1157	junc128625	15	68.0177	68.0184	15536	-1	1	ENSMUSG00000022335	15	67.9556	68.1307	-1	Zfat	protein_coding
liver_splice_junc	liver_junc128626	25.0957	7.69231e-05	0.000120512	0.000150474	15	68.218	68.1348	68.218	TRUE	JAX00404354	TRUE	0.244346	0.197147	0.199116	0.0923391	0.036984	0.185289	-1.14774	0.192518	~GenLit+Sex*Diet	none	F_M	HC_HF	1157	junc128626	15	68.0177	68.0184	15536	-1	1	ENSMUSG00000022335	15	67.9556	68.1307	-1	Zfat	protein_coding
liver_splice_junc	liver_junc128636	12.8008	7.69231e-05	0.000120512	0.000150474	15	68.324	68.0868	68.738	TRUE	UNCHS040600	TRUE	-0.00514021	-0.0130087	-0.051519	-0.0733712	-0.112128	0.659981	-0.380487	-0.0243274	~GenLit+Sex*Diet	none	F_M	HC_HF	1157	junc128636	15	68.1212	68.1254	15538	-1	1	ENSMUSG00000022335	15	67.9556	68.1307	-1	Zfat	protein_coding
liver_splice_junc	liver_junc128632	15.2987	7.69231e-05	0.000120512	0.000150474	15	68.3337	68.1348	68.7539	TRUE	UNC25805470	TRUE	0.346254	0.0863316	0.0517035	0.171918	0.118435	-0.763961	-0.153924	0.143242	~GenLit+Sex*Diet	none	F_M	HC_HF	1157	junc128632	15	68.0968	68.1187	15538	-1	1	ENSMUSG00000022335	15	67.9556	68.1307	-1	Zfat	protein_coding
liver_splice_junc	liver_junc128638	23.6526	7.69231e-05	0.000120512	0.000150474	15	68.375	68.1348	68.6842	TRUE	UNC25806117	TRUE	0.343093	0.248262	0.19445	0.199033	0.0744165	-0.909696	-0.282051	0.132492	~GenLit+Sex*Diet	none	F_M	HC_HF	1157	junc128638	15	68.1212	68.1302	15538	-1	1	ENSMUSG00000022335	15	67.9556	68.1307	-1	Zfat	protein_coding
liver_splice_junc	liver_junc128635	13.3424	7.69231e-05	0.000120512	0.000150474	15	68.3902	68.1348	68.7539	TRUE	UNCHS040602	TRUE	0.164244	0.0778518	0.156611	0.127617	-0.0193001	-0.702258	-0.0151116	0.210346	~GenLit+Sex*Diet	none	F_M	HC_HF	1157	junc128635	15	68.113	68.1187	15538	-1	1	ENSMUSG00000022335	15	67.9556	68.1307	-1	Zfat	protein_coding
liver_splice_junc	liver_junc128633	16.9307	7.69231e-05	0.000120512	0.000150474	15	68.6875	68.1348	68.7539	TRUE	UNCHS040609	TRUE	0.194224	0.00807989	0.246134	0.0981128	0.200649	-0.864309	0.0242233	0.0928856	~GenLit+Sex*Diet	none	F_M	HC_HF	1157	junc128633	15	68.0968	68.1302	15538	-1	1	ENSMUSG00000022335	15	67.9556	68.1307	-1	Zfat	protein_coding
liver_splice_junc	liver_junc128630	17.1532	7.69231e-05	0.000120512	0.000150474	15	68.7802	68.1348	68.7802	TRUE	UNC25812509	TRUE	0.380141	0.0174565	0.0511885	0.168829	0.254854	-0.893736	0.00101895	0.0202478	~GenLit+Sex*Diet	none	F_M	HC_HF	1157	junc128630	15	68.0968	68.0999	15538	-1	1	ENSMUSG00000022335	15	67.9556	68.1307	-1	Zfat	protein_coding
liver_splice_junc	liver_junc128603	7.53799	0.0947692	0.0962151	0.749043	19	27.6501	27.0188	27.97	FALSE	UNC30146623	TRUE	-0.271797	-0.146112	-0.233172	-0.102014	0.0335356	0.171567	0.117582	0.430409	~GenLit+Sex*Diet	none	F_M	HC_HF	1157	junc128603	15	67.0005	67.0249	15529	-1	1	ENSMUSG00000013846	15	66.9747	67.0487	-1	St3gal1	protein_coding
liver_splice_junc	liver_junc128631	7.55476	0.0925385	0.0945355	0.694837	2	148.465	148.447	149.963	FALSE	UNC4195991	TRUE	0.380417	-0.134636	0.15945	-0.165634	-0.0933901	-0.204973	-0.175297	0.234062	~GenLit+Sex*Diet	none	F_M	HC_HF	1157	junc128631	15	68.0968	68.1107	15538	-1	1	ENSMUSG00000022335	15	67.9556	68.1307	-1	Zfat	protein_coding
liver_splice_junc	liver_junc128628	7.5878	0.0872308	0.0902539	0.59266	2	6.654	5.82609	88.6902	FALSE	UNC2514134	TRUE	0.165712	-0.135501	0.116337	0.202142	0.176748	0.00833635	-0.391507	-0.142267	~GenLit+Sex*Diet	none	F_M	HC_HF	1157	junc128628	15	68.0591	68.0844	15537	-1	1	ENSMUSG00000022335	15	67.9556	68.1307	-1	Zfat	protein_coding
liver_splice_junc	liver_junc131755	8.6511	0.0130769	0.0172138	0.236862	10	94.8142	94.3922	97.2606	FALSE	UNCHS029165	TRUE	-0.0291711	-0.117333	0.0153333	-0.495908	0.371866	0.12888	0.0540869	0.0722463	~GenLit+Sex*Diet	none	F_M	HC_HF	1157	junc131755	15	94.4206	94.4212	15081	1	1
liver_splice_junc	liver_junc131734	8.0626	0.0388462	0.046146	0.362378	11	103.715	103.083	104.297	FALSE	UNCHS032120	TRUE	-0.0117043	-0.246964	-0.0928967	0.0597763	0.36368	-0.254424	0.152789	0.0297434	~GenLit+Sex*Diet	none	F_M	HC_HF	1157	junc131734	15	93.3087	93.3182	15078	1	1	ENSMUSG00000036167	15	93.2962	93.3894	1	Pphln1	protein_coding
liver_splice_junc	liver_junc131747	7.6989	0.0710769	0.076426	0.428229	11	3.30024	3.21387	4.69857	FALSE	UNCHS029589	TRUE	0.021133	-0.462113	0.143343	0.148996	-0.283371	0.0712435	0.285665	0.0751035	~GenLit+Sex*Diet	none	F_M	HC_HF	1157	junc131747	15	93.4105	93.4936	16089	-1	1	ENSMUSG00000036158	15	93.397	93.4938	-1	Prickle1	protein_coding
liver_splice_junc	liver_junc131748	7.52237	0.0974615	0.0983171	0.825575	13	96.5606	96.1185	98.1575	FALSE	UNCHS036835	TRUE	0.0288626	-0.0780728	-0.00674122	0.113463	0.205729	0.470328	-0.0995207	-0.634048	~GenLit+Sex*Diet	none	F_M	HC_HF	1157	junc131748	15	93.4105	93.412	16089	-1	1	ENSMUSG00000036158	15	93.397	93.4938	-1	Prickle1	protein_coding
liver_splice_junc	liver_junc131733	7.95837	0.0459231	0.0532435	0.36788	15	92.7954	87.1122	94.1916	TRUE	UNC26127571	TRUE	0.277944	-0.0917582	0.188825	-0.0382613	0.254042	-0.55789	-0.205825	0.172925	~GenLit+Sex*Diet	none	F_M	HC_HF	1157	junc131733	15	93.2974	93.3086	15078	1	1	ENSMUSG00000036167	15	93.2962	93.3894	1	Pphln1	protein_coding
liver_splice_junc	liver_junc131726	55.8264	7.69231e-05	0.000120512	0.000150474	15	93.2385	93.2385	93.2385	TRUE	UNC26132366	TRUE	0.332434	0.372967	0.428983	0.704446	0.424301	-2.28208	-0.471462	0.490414	~GenLit+Sex*Diet	none	F_M	HC_HF	1157	junc131726	15	93.2894	93.2916	16088	-1	1	ENSMUSG00000022635	15	93.284	93.2962	-1	Zcrb1	protein_coding
liver_splice_junc	liver_junc131727	15.2888	7.69231e-05	0.000120512	0.000150474	15	93.2385	93.2385	94.7759	TRUE	UNC26132366	TRUE	-0.281157	-0.283825	-0.136857	-0.231504	-0.189789	1.06322	0.355486	-0.295571	~GenLit+Sex*Diet	none	F_M	HC_HF	1157	junc131727	15	93.2894	93.2935	16088	-1	1	ENSMUSG00000022635	15	93.284	93.2962	-1	Zcrb1	protein_coding
liver_splice_junc	liver_junc131728	47.401	7.69231e-05	0.000120512	0.000150474	15	93.2385	93.2385	93.2385	TRUE	UNC26132366	TRUE	0.390706	0.339058	0.408525	0.590117	0.412086	-2.0926	-0.49955	0.45166	~GenLit+Sex*Diet	none	F_M	HC_HF	1157	junc131728	15	93.2916	93.2935	16088	-1	1	ENSMUSG00000022635	15	93.284	93.2962	-1	Zcrb1	protein_coding
liver_splice_junc	liver_junc131742	77.7935	7.69231e-05	0.000120512	0.000150474	15	93.3333	93.3245	93.3778	TRUE	JAX00409968	TRUE	0.386185	0.434781	0.471369	0.187041	0.254095	-2.08111	0.096153	0.251481	~GenLit+Sex*Diet	none	F_M	HC_HF	1157	junc131742	15	93.3534	93.3576	15079	1	1	ENSMUSG00000036167	15	93.2962	93.3894	1	Pphln1	protein_coding
liver_splice_junc	liver_junc131739	13.4681	7.69231e-05	0.000120512	0.000150474	15	93.3778	93.3014	93.3778	TRUE	UNC26133600	TRUE	-0.179113	-0.427298	-0.0917687	0.0638236	-0.196148	0.701738	0.196785	-0.0680191	~GenLit+Sex*Diet	none	F_M	HC_HF	1157	junc131739	15	93.3396	93.363	15079	1	1	ENSMUSG00000036167	15	93.2962	93.3894	1	Pphln1	protein_coding
liver_splice_junc	liver_junc131744	72.278	7.69231e-05	0.000120512	0.000150474	15	93.3778	93.3072	93.3778	TRUE	UNC26133600	TRUE	0.395703	0.277298	0.407202	0.123551	0.316147	-2.0366	0.106862	0.409836	~GenLit+Sex*Diet	none	F_M	HC_HF	1157	junc131744	15	93.3577	93.363	15079	1	1	ENSMUSG00000036167	15	93.2962	93.3894	1	Pphln1	protein_coding
liver_splice_junc	liver_junc131743	145.49	7.69231e-05	0.000120512	0.000150474	15	93.3778	93.3176	93.3778	TRUE	UNC26133600	TRUE	-0.361064	-0.245604	-0.486109	-0.613737	-0.407977	2.66932	-0.18499	-0.369842	~GenLit+Sex*Diet	none	F_M	HC_HF	1157	junc131743	15	93.3534	93.363	15079	1	1	ENSMUSG00000036167	15	93.2962	93.3894	1	Pphln1	protein_coding
liver_splice_junc	liver_junc131754	14.3942	7.69231e-05	0.000120512	0.000150474	15	94.3155	94.3155	94.6634	TRUE	UNCHS041354	TRUE	0.357204	0.172872	0.141073	-0.100654	0.201205	-0.893537	-0.112533	0.23437	~GenLit+Sex*Diet	none	F_M	HC_HF	1157	junc131754	15	94.4206	94.4208	15081	1	1
liver_splice_junc	liver_junc131756	31.4471	7.69231e-05	0.000120512	0.000150474	15	94.4838	94.3155	94.6634	TRUE	UNCHS041360	TRUE	0.458197	-0.106211	0.155458	0.59826	0.363282	-1.32132	-0.0561309	-0.0915368	~GenLit+Sex*Diet	none	F_M	HC_HF	1157	junc131756	15	94.4215	94.4237	16090	-1	1	ENSMUSG00000033356	15	94.4206	94.4414	-1	Pus7l	protein_coding
liver_splice_junc	liver_junc131758	9.82247	0.001	0.00145921	0.0323459	15	94.4838	94.4458	94.6634	TRUE	UNCHS041360	TRUE	0.101135	-0.188429	0.301173	0.0989172	0.251098	-0.552061	0.0943193	-0.106153	~GenLit+Sex*Diet	none	F_M	HC_HF	1157	junc131758	15	94.426	94.4272	16091	-1	1	ENSMUSG00000033356	15	94.4206	94.4414	-1	Pus7l	protein_coding
liver_splice_junc	liver_junc131753	15.6529	7.69231e-05	0.000120512	0.000150474	15	94.6634	94.3155	95.8377	TRUE	UNC26151263	TRUE	0.453288	0.0131124	0.0737917	0.0756495	0.229441	-0.887969	-0.255476	0.298162	~GenLit+Sex*Diet	none	F_M	HC_HF	1157	junc131753	15	94.4195	94.4208	15081	1	1
liver_splice_junc	liver_junc131755	14.3123	7.69231e-05	0.000120512	0.000150474	15	94.6634	94.3155	94.6634	TRUE	UNC26151263	TRUE	0.388146	0.106573	0.0657164	0.0366339	0.211516	-0.89491	-0.168406	0.254732	~GenLit+Sex*Diet	none	F_M	HC_HF	1157	junc131755	15	94.4206	94.4212	15081	1	1
liver_splice_junc	liver_junc131726	8.19783	0.0296923	0.0363075	0.342408	18	33.8073	31.4206	33.97	FALSE	UNC29017642	TRUE	0.218866	0.078837	0.155525	0.14239	-0.100268	-0.471739	-0.201303	0.177693	~GenLit+Sex*Diet	none	F_M	HC_HF	1157	junc131726	15	93.2894	93.2916	16088	-1	1	ENSMUSG00000022635	15	93.284	93.2962	-1	Zcrb1	protein_coding
liver_splice_junc	liver_junc131734	7.6275	0.0809231	0.0849375	0.508016	18	37.2692	36.7157	38.4092	FALSE	UNCHS045969	TRUE	0.314387	-0.0619964	-0.153741	-0.152967	0.131684	-0.251188	0.0176147	0.156206	~GenLit+Sex*Diet	none	F_M	HC_HF	1157	junc131734	15	93.3087	93.3182	15078	1	1	ENSMUSG00000036167	15	93.2962	93.3894	1	Pphln1	protein_coding
liver_splice_junc	liver_junc131741	7.98798	0.0436154	0.0509236	0.366407	9	51.1343	50.0738	51.3629	FALSE	UNC16354500	TRUE	-0.132086	-0.102407	0.147343	0.484757	0.36177	-0.101073	-0.434569	-0.223735	~GenLit+Sex*Diet	none	F_M	HC_HF	1157	junc131741	15	93.3501	93.3533	15079	1	1	ENSMUSG00000036167	15	93.2962	93.3894	1	Pphln1	protein_coding
liver_splice_junc	liver_junc135793	8.18873	0.0305385	0.0372781	0.345411	1	154.113	154.045	154.679	FALSE	UNCHS002822	TRUE	0.201953	-0.0733727	0.277929	-0.310202	0.250785	0.164969	-0.225349	-0.286712	~GenLit+Sex*Diet	none	F_M	HC_HF	1157	junc135793	16	37.3433	37.3561	17484	-1	1	ENSMUSG00000022828	16	37.3302	37.3602	-1	Gtf2e1	protein_coding
liver_splice_junc	liver_junc135798	9.56143	0.00123077	0.00176635	0.0417974	10	20.9952	20.7657	21.2817	FALSE	UNC17552907	TRUE	-0.261954	-0.47548	0.235071	0.455322	-0.281497	0.0106796	0.135137	0.182721	~GenLit+Sex*Diet	none	F_M	HC_HF	1157	junc135798	16	37.4002	37.4005	16779	1	1
liver_splice_junc	liver_junc135797	8.4663	0.018	0.0230575	0.270144	16	35.0495	34.8446	37.5547	TRUE	UNC26636894	TRUE	-0.115402	0.114154	0.0495109	-0.294494	0.173518	-0.39161	0.48132	-0.0169957	~GenLit+Sex*Diet	none	F_M	HC_HF	1157	junc135797	16	37.3998	37.4005	16779	1	1
liver_splice_junc	liver_junc135761	13.259	7.69231e-05	0.000120512	0.000150474	16	36.6204	36.4644	36.6904	TRUE	UNCHS042472	TRUE	0.00984361	-0.134026	-0.23892	0.0723215	-0.146603	-0.0538092	0.972968	-0.481774	~GenLit+Sex*Diet	none	F_M	HC_HF	1157	junc135761	16	36.672	36.6767	16768	1	1	ENSMUSG00000022837	16	36.6487	36.6931	1	Iqcb1	protein_coding
liver_splice_junc	liver_junc135768	18.2719	7.69231e-05	0.000120512	0.000150474	16	36.6204	36.4644	36.7654	TRUE	UNCHS042472	TRUE	0.207877	0.309129	0.0945513	0.1645	0.101154	0.264515	-1.32967	0.18794	~GenLit+Sex*Diet	none	F_M	HC_HF	1157	junc135768	16	36.7056	36.7076	16769	1	1	ENSMUSG00000034243	16	36.6955	36.7534	1	Golgb1	protein_coding
liver_splice_junc	liver_junc135786	7.7275	0.068	0.0738114	0.412363	16	36.6904	36.5085	37.7803	TRUE	UNC26653944	TRUE	0.0760494	0.097021	0.166729	0.153389	0.125012	-0.357496	0.0708628	-0.331566	~GenLit+Sex*Diet	none	F_M	HC_HF	1157	junc135786	16	36.7911	36.7991	17482	-1	1	ENSMUSG00000047746	16	36.7838	36.8108	-1	Fbxo40	protein_coding
liver_splice_junc	liver_junc135789	19.1506	7.69231e-05	0.000120512	0.000150474	16	36.9223	36.8487	37.5193	TRUE	UNC160204180	TRUE	0.296746	0.301951	0.215138	0.196877	0.48755	-0.523341	-0.449787	-0.525135	~GenLit+Sex*Diet	none	F_M	HC_HF	1157	junc135789	16	36.7991	36.806	17482	-1	1	ENSMUSG00000047746	16	36.7838	36.8108	-1	Fbxo40	protein_coding
liver_splice_junc	liver_junc135788	13.6219	7.69231e-05	0.000120512	0.000150474	16	37.3419	36.8163	37.4063	TRUE	UNCHS042487	TRUE	0.303735	0.342122	0.108287	0.10951	0.153497	-0.357489	-0.65237	-0.00729176	~GenLit+Sex*Diet	none	F_M	HC_HF	1157	junc135788	16	36.7918	36.7991	17482	-1	1	ENSMUSG00000047746	16	36.7838	36.8108	-1	Fbxo40	protein_coding
liver_splice_junc	liver_junc135791	11.6412	7.69231e-05	0.000120512	0.000150474	16	37.3419	36.7312	38.0232	TRUE	UNCHS042487	TRUE	-0.101995	-0.139302	-0.241494	-0.375286	0.325699	0.249377	-0.16584	0.448841	~GenLit+Sex*Diet	none	F_M	HC_HF	1157	junc135791	16	37.3433	37.344	17484	-1	1	ENSMUSG00000022828	16	37.3302	37.3602	-1	Gtf2e1	protein_coding
liver_splice_junc	liver_junc135785	24.8866	7.69231e-05	0.000120512	0.000150474	16	37.3866	36.8163	37.4063	TRUE	UNCHS042492	TRUE	0.392419	0.373263	0.213915	0.249962	0.31738	-0.717811	-0.384382	-0.444745	~GenLit+Sex*Diet	none	F_M	HC_HF	1157	junc135785	16	36.7866	36.7991	17482	-1	1	ENSMUSG00000047746	16	36.7838	36.8108	-1	Fbxo40	protein_coding
liver_splice_junc	liver_junc135787	24.4642	7.69231e-05	0.000120512	0.000150474	16	37.3866	36.8163	37.3867	TRUE	UNCHS042492	TRUE	0.323068	0.376811	0.241763	0.286997	0.218151	-0.727245	-0.243508	-0.476035	~GenLit+Sex*Diet	none	F_M	HC_HF	1157	junc135787	16	36.7911	36.8105	17482	-1	1	ENSMUSG00000047746	16	36.7838	36.8108	-1	Fbxo40	protein_coding
liver_splice_junc	liver_junc135800	8.77753	0.00984615	0.0131615	0.214829	3	82.252	80.5999	82.865	FALSE	UNCHS009179	TRUE	0.334858	0.0323051	0.0899295	0.326718	-0.245064	-0.0533641	-0.295243	-0.190139	~GenLit+Sex*Diet	none	F_M	HC_HF	1157	junc135800	16	37.4003	37.4005	16779	1	1
liver_splice_junc	liver_junc135792	7.7729	0.0629231	0.0692374	0.393054	X	13.3813	10.2073	14.4462	FALSE	UNCHS048297	TRUE	-0.0357279	-0.0710294	-0.0967423	0.0275722	0.45764	0.234713	-0.385665	-0.130761	~GenLit+Sex*Diet	none	F_M	HC_HF	1157	junc135792	16	37.3433	37.3477	17484	-1	1	ENSMUSG00000022828	16	37.3302	37.3602	-1	Gtf2e1	protein_coding
liver_splice_junc	liver_junc153430	8.00766	0.0424615	0.0498218	0.365604	1	12.1869	10.6254	12.4258	FALSE	UNC116817	TRUE	-0.198539	0.082656	0.306459	-0.201395	-0.00276188	-0.150463	-0.167728	0.331772	~GenLit+Sex*Diet	none	F_M	HC_HF	1157	junc153430	19	23.2813	23.3083	23025	-1	1	ENSMUSG00000033207	19	23.28	23.4258	-1	Mamdc2	protein_coding
liver_splice_junc	liver_junc153429	7.75473	0.0649231	0.0710727	0.39974	11	116.99	116.685	119.3	FALSE	UNCHS032437	TRUE	0.129212	0.00926656	0.316299	0.124726	-0.102413	-0.205057	-0.508039	0.236006	~GenLit+Sex*Diet	none	F_M	HC_HF	1157	junc153429	19	23.2813	23.2881	23025	-1	1	ENSMUSG00000033207	19	23.28	23.4258	-1	Mamdc2	protein_coding
liver_splice_junc	liver_junc153407	7.7553	0.0648462	0.0710006	0.399462	11	9.22114	8.94701	9.50536	FALSE	UNC19053972	TRUE	0.378958	-0.154867	-0.0826722	-0.0711927	-0.371027	0.194518	0.259321	-0.153039	~GenLit+Sex*Diet	none	F_M	HC_HF	1157	junc153407	19	23.2638	23.2869	22047	1	1
liver_splice_junc	liver_junc153416	7.77702	0.0626154	0.0690039	0.392122	17	69.7811	69.5762	70.2119	FALSE	JAX00077836	TRUE	0.167631	-0.465221	0.143215	0.0967313	0.0101947	0.0405852	0.139899	-0.133036	~GenLit+Sex*Diet	none	F_M	HC_HF	1157	junc153416	19	23.275	23.2776	22047	1	1	ENSMUSG00000117837	19	23.2595	23.2787	1	Gm41821	lncRNA
liver_splice_junc	liver_junc153404	7.95964	0.0458462	0.0531568	0.367832	17	69.8237	69.5762	70.3559	FALSE	UNCHS044837	TRUE	0.140526	-0.488488	0.128454	0.10235	0.0628183	-0.0193726	0.17997	-0.106256	~GenLit+Sex*Diet	none	F_M	HC_HF	1157	junc153404	19	23.2638	23.277	22047	1	1	ENSMUSG00000117837	19	23.2595	23.2787	1	Gm41821	lncRNA
liver_splice_junc	liver_junc153401	70.1584	7.69231e-05	0.000120512	0.000150474	19	22.839	22.8069	23.3254	TRUE	UNC30070164	TRUE	0.365656	0.395385	0.374084	-1.95966	0.284494	0.21097	0.164591	0.164482	~GenLit+Sex*Diet	none	F_M	HC_HF	1157	junc153401	19	23.2638	23.2665	22047	1	1	ENSMUSG00000117837	19	23.2595	23.2787	1	Gm41821	lncRNA
liver_splice_junc	liver_junc153402	67.7473	7.69231e-05	0.000120512	0.000150474	19	22.839	22.6765	23.3254	TRUE	UNC30070164	TRUE	0.311207	0.394183	0.30216	-1.90477	0.215334	0.246022	0.201347	0.234514	~GenLit+Sex*Diet	none	F_M	HC_HF	1157	junc153402	19	23.2638	23.2749	22047	1	1	ENSMUSG00000117837	19	23.2595	23.2787	1	Gm41821	lncRNA
liver_splice_junc	liver_junc153418	70.5335	7.69231e-05	0.000120512	0.000150474	19	22.839	22.8069	23.3254	TRUE	UNC30070164	TRUE	0.387743	0.383131	0.338096	-1.97416	0.257696	0.191173	0.217418	0.198904	~GenLit+Sex*Diet	none	F_M	HC_HF	1157	junc153418	19	23.275	23.2779	22047	1	1	ENSMUSG00000117837	19	23.2595	23.2787	1	Gm41821	lncRNA
liver_splice_junc	liver_junc153420	76.3836	7.69231e-05	0.000120512	0.000150474	19	22.8798	22.8233	23.3202	TRUE	UNC30070776	TRUE	0.351279	0.339813	0.384835	-2.01691	0.339693	0.139571	0.197808	0.263916	~GenLit+Sex*Diet	none	F_M	HC_HF	1157	junc153420	19	23.277	23.2777	22047	1	1	ENSMUSG00000117837	19	23.2595	23.2787	1	Gm41821	lncRNA
liver_splice_junc	liver_junc153407	29.7517	7.69231e-05	0.000120512	0.000150474	19	22.8798	22.8069	23.3297	TRUE	UNC30070776	TRUE	0.193595	0.281389	0.167212	-1.23482	0.18252	-0.0109106	0.255209	0.165807	~GenLit+Sex*Diet	none	F_M	HC_HF	1157	junc153407	19	23.2638	23.2869	22047	1	1
liver_splice_junc	liver_junc153409	73.7882	7.69231e-05	0.000120512	0.000150474	19	22.8802	22.839	23.3202	TRUE	UNCHS047360	TRUE	0.356679	0.371457	0.338309	-1.97989	0.328445	0.169147	0.231306	0.184543	~GenLit+Sex*Diet	none	F_M	HC_HF	1157	junc153409	19	23.2666	23.2749	22047	1	1	ENSMUSG00000117837	19	23.2595	23.2787	1	Gm41821	lncRNA
liver_splice_junc	liver_junc153408	67.7655	7.69231e-05	0.000120512	0.000150474	19	22.8802	22.8771	23.3202	TRUE	UNCHS047360	TRUE	0.351983	0.371616	0.334398	-1.90512	0.285076	0.156497	0.243175	0.162379	~GenLit+Sex*Diet	none	F_M	HC_HF	1157	junc153408	19	23.2651	23.2777	22047	1	1	ENSMUSG00000117837	19	23.2595	23.2787	1	Gm41821	lncRNA
liver_splice_junc	liver_junc153413	76.5841	7.69231e-05	0.000120512	0.000150474	19	22.8802	22.8233	23.3202	TRUE	UNCHS047360	TRUE	0.369624	0.370191	0.376077	-2.00731	0.357904	0.156686	0.227776	0.14905	~GenLit+Sex*Diet	none	F_M	HC_HF	1157	junc153413	19	23.275	23.2767	22047	1	1	ENSMUSG00000117837	19	23.2595	23.2787	1	Gm41821	lncRNA
liver_splice_junc	liver_junc153410	74.359	7.69231e-05	0.000120512	0.000150474	19	22.8802	22.8233	23.3202	TRUE	UNCHS047360	TRUE	0.35449	0.423289	0.363252	-1.98091	0.325472	0.145765	0.223208	0.145432	~GenLit+Sex*Diet	none	F_M	HC_HF	1157	junc153410	19	23.2666	23.2777	22047	1	1	ENSMUSG00000117837	19	23.2595	23.2787	1	Gm41821	lncRNA
liver_splice_junc	liver_junc153415	70.1315	7.69231e-05	0.000120512	0.000150474	19	22.8802	22.839	23.3202	TRUE	UNCHS047360	TRUE	0.315147	0.282246	0.298863	-1.89934	0.334117	0.222702	0.267742	0.178527	~GenLit+Sex*Diet	none	F_M	HC_HF	1157	junc153415	19	23.275	23.277	22047	1	1	ENSMUSG00000117837	19	23.2595	23.2787	1	Gm41821	lncRNA
liver_splice_junc	liver_junc153426	77.1708	7.69231e-05	0.000120512	0.000150474	19	22.8802	22.8771	23.3202	TRUE	UNCHS047360	TRUE	0.350885	0.375507	0.350645	-1.99365	0.322246	0.17187	0.244544	0.177954	~GenLit+Sex*Diet	none	F_M	HC_HF	1157	junc153426	19	23.278	23.2869	22047	1	1
liver_splice_junc	liver_junc153424	73.4654	7.69231e-05	0.000120512	0.000150474	19	22.8802	22.8771	23.3202	TRUE	UNCHS047360	TRUE	0.330068	0.322568	0.383373	-1.97398	0.317236	0.163762	0.239199	0.217776	~GenLit+Sex*Diet	none	F_M	HC_HF	1157	junc153424	19	23.2778	23.2779	22047	1	1	ENSMUSG00000117837	19	23.2595	23.2787	1	Gm41821	lncRNA
liver_splice_junc	liver_junc153411	70.346	7.69231e-05	0.000120512	0.000150474	19	22.8802	22.839	23.3202	TRUE	UNCHS047360	TRUE	0.373927	0.336717	0.341263	-1.93804	0.346699	0.176647	0.221638	0.14115	~GenLit+Sex*Diet	none	F_M	HC_HF	1157	junc153411	19	23.2743	23.2749	22047	1	1	ENSMUSG00000117837	19	23.2595	23.2787	1	Gm41821	lncRNA
liver_splice_junc	liver_junc153419	78.7042	7.69231e-05	0.000120512	0.000150474	19	22.8802	22.839	23.3202	TRUE	UNCHS047360	TRUE	0.367846	0.355707	0.332623	-2.00187	0.334744	0.187999	0.265914	0.157041	~GenLit+Sex*Diet	none	F_M	HC_HF	1157	junc153419	19	23.275	23.2869	22047	1	1
liver_splice_junc	liver_junc153421	75.8919	7.69231e-05	0.000120512	0.000150474	19	22.8802	22.8233	23.3202	TRUE	UNCHS047360	TRUE	0.348192	0.315996	0.362064	-2.00099	0.33425	0.174105	0.241502	0.22488	~GenLit+Sex*Diet	none	F_M	HC_HF	1157	junc153421	19	23.2771	23.2777	22047	1	1	ENSMUSG00000117837	19	23.2595	23.2787	1	Gm41821	lncRNA
liver_splice_junc	liver_junc153414	72.1176	7.69231e-05	0.000120512	0.000150474	19	22.8802	22.8233	23.3202	TRUE	UNCHS047360	TRUE	0.356858	0.343041	0.411959	-1.95348	0.320231	0.142325	0.233888	0.14518	~GenLit+Sex*Diet	none	F_M	HC_HF	1157	junc153414	19	23.275	23.2769	22047	1	1	ENSMUSG00000117837	19	23.2595	23.2787	1	Gm41821	lncRNA
liver_splice_junc	liver_junc153412	74.9226	7.69231e-05	0.000120512	0.000150474	19	22.8802	22.839	23.3202	TRUE	UNCHS047360	TRUE	0.370632	0.382418	0.354917	-1.98787	0.360913	0.152068	0.224347	0.142574	~GenLit+Sex*Diet	none	F_M	HC_HF	1157	junc153412	19	23.2743	23.2749	22047	1	1	ENSMUSG00000117837	19	23.2595	23.2787	1	Gm41821	lncRNA
liver_splice_junc	liver_junc153406	67.4538	7.69231e-05	0.000120512	0.000150474	19	22.8802	22.8771	23.3202	TRUE	UNCHS047360	TRUE	0.352128	0.335584	0.365573	-1.89311	0.283186	0.141539	0.269976	0.145123	~GenLit+Sex*Diet	none	F_M	HC_HF	1157	junc153406	19	23.2638	23.2779	22047	1	1	ENSMUSG00000117837	19	23.2595	23.2787	1	Gm41821	lncRNA
liver_splice_junc	liver_junc153427	72.2742	7.69231e-05	0.000120512	0.000150474	19	22.8802	22.8233	23.3254	TRUE	UNCHS047360	TRUE	0.353289	0.3737	0.35964	-1.96666	0.344363	0.154399	0.207092	0.174178	~GenLit+Sex*Diet	none	F_M	HC_HF	1157	junc153427	19	23.2782	23.2846	22047	1	1
liver_splice_junc	liver_junc153425	70.0351	7.69231e-05	0.000120512	0.000150474	19	22.8802	22.839	23.3202	TRUE	UNCHS047360	TRUE	0.366488	0.337391	0.38152	-1.93148	0.315814	0.136067	0.235295	0.158907	~GenLit+Sex*Diet	none	F_M	HC_HF	1157	junc153425	19	23.278	23.2846	22047	1	1
liver_splice_junc	liver_junc153422	70.6959	7.69231e-05	0.000120512	0.000150474	19	22.8802	22.839	23.3202	TRUE	UNCHS047360	TRUE	0.436634	0.320326	0.320343	-1.94625	0.335057	0.126858	0.194355	0.212681	~GenLit+Sex*Diet	none	F_M	HC_HF	1157	junc153422	19	23.2773	23.2777	22047	1	1	ENSMUSG00000117837	19	23.2595	23.2787	1	Gm41821	lncRNA
liver_splice_junc	liver_junc153403	40.7451	7.69231e-05	0.000120512	0.000150474	19	23.1917	22.903	23.3202	TRUE	UNCHS047369	TRUE	0.273315	0.3426	0.173118	-1.46545	0.311727	0.122711	0.128197	0.113779	~GenLit+Sex*Diet	none	F_M	HC_HF	1157	junc153403	19	23.2638	23.2749	22047	1	1	ENSMUSG00000117837	19	23.2595	23.2787	1	Gm41821	lncRNA
liver_splice_junc	liver_junc153416	73.169	7.69231e-05	0.000120512	0.000150474	19	23.3202	22.8771	23.3202	TRUE	UNC30076257	TRUE	0.370922	0.362205	0.382852	-1.94295	0.32716	0.185093	0.159595	0.155122	~GenLit+Sex*Diet	none	F_M	HC_HF	1157	junc153416	19	23.275	23.2776	22047	1	1	ENSMUSG00000117837	19	23.2595	23.2787	1	Gm41821	lncRNA
liver_splice_junc	liver_junc153417	24.1969	7.69231e-05	0.000120512	0.000150474	19	23.3202	22.7086	23.699	TRUE	UNC30076257	TRUE	0.216019	0.172974	0.0666374	-1.10946	0.325147	0.0681665	0.121125	0.139396	~GenLit+Sex*Diet	none	F_M	HC_HF	1157	junc153417	19	23.275	23.2777	22047	1	1	ENSMUSG00000117837	19	23.2595	23.2787	1	Gm41821	lncRNA
liver_splice_junc	liver_junc153404	56.7424	7.69231e-05	0.000120512	0.000150474	19	23.3202	22.8771	23.3202	TRUE	UNC30076257	TRUE	0.345057	0.392958	0.339285	-1.71952	0.274862	0.0587661	0.0959003	0.212688	~GenLit+Sex*Diet	none	F_M	HC_HF	1157	junc153404	19	23.2638	23.277	22047	1	1	ENSMUSG00000117837	19	23.2595	23.2787	1	Gm41821	lncRNA
liver_splice_junc	liver_junc153405	33.6091	7.69231e-05	0.000120512	0.000150474	19	23.3297	22.9099	23.3297	TRUE	UNCHS047372	TRUE	0.289716	0.182087	0.218338	-1.35826	0.242025	0.266802	0.141126	0.0181659	~GenLit+Sex*Diet	none	F_M	HC_HF	1157	junc153405	19	23.2638	23.2777	22047	1	1	ENSMUSG00000117837	19	23.2595	23.2787	1	Gm41821	lncRNA
liver_splice_junc	liver_junc153433	16.0734	7.69231e-05	0.000120512	0.000150474	19	23.3297	22.839	23.7512	TRUE	UNCHS047372	TRUE	0.19028	0.142042	0.138511	-0.850572	0.182088	0.100167	0.139473	-0.0419889	~GenLit+Sex*Diet	none	F_M	HC_HF	1157	junc153433	19	23.287	23.2887	22048	1	1
liver_splice_junc	liver_junc153439	13.6595	7.69231e-05	0.000120512	0.000150474	19	23.3297	22.839	23.7512	TRUE	UNCHS047372	TRUE	0.183734	0.111799	0.164669	-0.769206	0.264439	-0.0541675	0.0819723	0.0167587	~GenLit+Sex*Diet	none	F_M	HC_HF	1157	junc153439	19	23.289	23.3126	22048	1	1
liver_splice_junc	liver_junc153432	18.1004	7.69231e-05	0.000120512	0.000150474	19	23.3297	22.8771	23.8981	TRUE	UNCHS047372	TRUE	0.178452	0.121617	0.185381	-0.944708	0.294074	0.0409709	0.0973409	0.0268719	~GenLit+Sex*Diet	none	F_M	HC_HF	1157	junc153432	19	23.287	23.3322	22048	1	1
liver_splice_junc	liver_junc153436	18.3481	7.69231e-05	0.000120512	0.000150474	19	23.3297	22.8233	23.8307	TRUE	UNCHS047372	TRUE	0.183146	0.175416	0.169042	-0.948362	0.247036	0.0918006	0.108015	-0.0260931	~GenLit+Sex*Diet	none	F_M	HC_HF	1157	junc153436	19	23.287	23.3912	22048	1	1
liver_splice_junc	liver_junc153428	38.4552	7.69231e-05	0.000120512	0.000150474	19	23.3297	22.9099	23.3297	TRUE	UNCHS047372	TRUE	0.24107	0.312499	0.166279	-1.45096	0.304647	0.105968	0.115865	0.204637	~GenLit+Sex*Diet	none	F_M	HC_HF	1157	junc153428	19	23.2782	23.2869	22047	1	1
liver_splice_junc	liver_junc153431	16.5288	7.69231e-05	0.000120512	0.000150474	19	23.7512	22.6765	23.8981	TRUE	UNC30083200	TRUE	0.250194	0.0862413	0.175714	-0.917353	0.18422	0.0189178	0.11708	0.0849863	~GenLit+Sex*Diet	none	F_M	HC_HF	1157	junc153431	19	23.287	23.3126	22048	1	1
liver_splice_junc	liver_junc153423	7.59953	0.0854615	0.0888328	0.565466	3	130.79	130.177	130.795	FALSE	UNCHS010123	TRUE	-0.292285	-0.166981	-0.187726	0.199928	-0.0798935	0.130649	0.0300361	0.366271	~GenLit+Sex*Diet	none	F_M	HC_HF	1157	junc153423	19	23.2778	23.2779	22047	1	1	ENSMUSG00000117837	19	23.2595	23.2787	1	Gm41821	lncRNA
liver_splice_junc	liver_junc153429	8.52575	0.0158462	0.0204834	0.25479	4	86.3692	86.1134	86.7872	FALSE	UNCHS011894	TRUE	-0.119852	0.0124813	-0.0542926	-0.168563	0.400647	-0.295819	0.0189674	0.20643	~GenLit+Sex*Diet	none	F_M	HC_HF	1157	junc153429	19	23.2813	23.2881	23025	-1	1	ENSMUSG00000033207	19	23.28	23.4258	-1	Mamdc2	protein_coding
liver_splice_junc	liver_junc153437	8.38627	0.0212308	0.0268389	0.294242	4	86.3692	86.0922	86.9214	FALSE	UNCHS011894	TRUE	0.0857705	-0.0107383	0.00923875	0.244813	-0.425906	0.272615	-0.0389831	-0.13681	~GenLit+Sex*Diet	none	F_M	HC_HF	1157	junc153437	19	23.2884	23.3083	23025	-1	1	ENSMUSG00000033207	19	23.28	23.4258	-1	Mamdc2	protein_coding
liver_splice_junc	liver_junc135947	7.9668	0.0452308	0.0525384	0.367447	10	115.651	114.893	118.03	FALSE	UNCHS029436	TRUE	0.0330628	-0.295367	0.0633476	-0.116212	0.120729	0.429566	0.136837	-0.371963	~GenLit+Sex*Diet	none	F_M	HC_HF	1157	junc135947	16	38.4087	38.4113	16804	1	1	ENSMUSG00000002845	16	38.3791	38.4125	1	Tmem39a	protein_coding
liver_splice_junc	liver_junc135950	9.60664	0.00107692	0.00155685	0.0350168	12	77.0494	76.3662	77.2189	FALSE	UNC21437689	TRUE	-0.313411	-0.0960813	0.0787348	0.213647	0.890629	-0.306941	-0.203805	-0.262773	~GenLit+Sex*Diet	none	F_M	HC_HF	1157	junc135950	16	38.5628	38.5724	16805	1	1	ENSMUSG00000022793	16	38.5626	38.5894	1	B4galt4	protein_coding
liver_splice_junc	liver_junc135922	26.7432	7.69231e-05	0.000120512	0.000150474	16	38.1913	38.0763	38.7425	TRUE	UNCHS042524	TRUE	0.307859	0.221371	-0.782706	0.0403905	0.312451	0.333286	-0.479204	0.0465529	~GenLit+Sex*Diet	none	F_M	HC_HF	1157	junc135922	16	38.3522	38.355	17507	-1	1	ENSMUSG00000034064	16	38.3455	38.3706	-1	Poglut1	protein_coding
liver_splice_junc	liver_junc135924	12.2249	7.69231e-05	0.000120512	0.000150474	16	38.2375	38.0975	38.8661	TRUE	UNC26667855	TRUE	0.128626	0.04111	-0.512308	0.00792121	0.205124	0.187477	-0.219641	0.161689	~GenLit+Sex*Diet	none	F_M	HC_HF	1157	junc135924	16	38.3522	38.355	17507	-1	1	ENSMUSG00000034064	16	38.3455	38.3706	-1	Poglut1	protein_coding
liver_splice_junc	liver_junc135948	8.96966	0.00738462	0.0100678	0.196582	16	38.2878	37.7871	44.8256	TRUE	UNCHS042526	TRUE	0.0639218	0.193244	-0.349135	0.17865	-0.113415	0.134712	-0.260517	0.15254	~GenLit+Sex*Diet	none	F_M	HC_HF	1157	junc135948	16	38.409	38.4113	16804	1	1	ENSMUSG00000002845	16	38.3791	38.4125	1	Tmem39a	protein_coding
liver_splice_junc	liver_junc135929	42.5223	7.69231e-05	0.000120512	0.000150474	16	38.457	38.2878	38.8661	TRUE	UNC26670509	TRUE	-0.351896	-0.239347	1.01963	-0.286989	-0.336813	-0.162715	0.644893	-0.286761	~GenLit+Sex*Diet	none	F_M	HC_HF	1157	junc135929	16	38.3834	38.3845	16800	1	1	ENSMUSG00000002845	16	38.3791	38.4125	1	Tmem39a	protein_coding
liver_splice_junc	liver_junc135959	21.7528	7.69231e-05	0.000120512	0.000150474	16	38.7634	38.4802	38.9499	TRUE	UNCHS042536	TRUE	-0.516228	0.339213	0.367408	0.672744	-0.0055976	-0.384749	-0.369739	-0.103051	~GenLit+Sex*Diet	none	F_M	HC_HF	1157	junc135959	16	38.7229	38.744	16807	1	2	ENSMUSG00000022790, ENSMUSG00000086175	16, 16	38.713033, 38.649187	38.847521, 38.786432	1, 1	Igsf11, Gm15802	protein_coding, lncRNA
liver_splice_junc	liver_junc135930	42.4084	7.69231e-05	0.000120512	0.000150474	16	38.8059	38.2878	38.8661	TRUE	UNC26674254	TRUE	0.385363	0.214332	-0.981414	0.33824	0.274541	0.246436	-0.704453	0.226956	~GenLit+Sex*Diet	none	F_M	HC_HF	1157	junc135930	16	38.3835	38.3845	16800	1	1	ENSMUSG00000002845	16	38.3791	38.4125	1	Tmem39a	protein_coding
liver_splice_junc	liver_junc135956	7.76972	0.0633077	0.0696091	0.394254	16	38.8661	38.2878	39.3597	TRUE	UNC26675090	TRUE	0.184383	-0.337468	-0.203107	0.138406	0.104859	0.159924	-0.17428	0.127283	~GenLit+Sex*Diet	none	F_M	HC_HF	1157	junc135956	16	38.6084	38.6204	17510	-1	1	ENSMUSG00000049436	16	38.5935	38.6207	-1	Upk1b	protein_coding
liver_splice_junc	liver_junc135923	15.2685	7.69231e-05	0.000120512	0.000150474	16	38.9521	38.0975	39.3597	TRUE	UNCHS042538	TRUE	0.255598	0.256697	-0.509767	-0.155134	0.0417918	0.233401	-0.330463	0.207876	~GenLit+Sex*Diet	none	F_M	HC_HF	1157	junc135923	16	38.3522	38.355	17507	-1	1	ENSMUSG00000034064	16	38.3455	38.3706	-1	Poglut1	protein_coding
liver_splice_junc	liver_junc135938	7.83605	0.0576923	0.0647369	0.380307	16	39.0174	38.1939	40.3873	TRUE	UNCHS042541	TRUE	-0.451549	-0.0314116	0.308672	-0.0504938	-0.0732736	-0.114352	0.166689	0.245718	~GenLit+Sex*Diet	none	F_M	HC_HF	1157	junc135938	16	38.4025	38.4057	16802	1	1	ENSMUSG00000002845	16	38.3791	38.4125	1	Tmem39a	protein_coding
liver_splice_junc	liver_junc135926	9.0918	0.00538462	0.00743626	0.183584	2	128.258	128.008	129.143	FALSE	UNC3941586	TRUE	0.0776564	-0.156758	0.395192	-0.0357584	0.189949	-0.464463	0.0473954	-0.0532134	~GenLit+Sex*Diet	none	F_M	HC_HF	1157	junc135926	16	38.3698	38.3704	17508	-1	1	ENSMUSG00000034064	16	38.3455	38.3706	-1	Poglut1	protein_coding
liver_splice_junc	liver_junc135923	8.32627	0.0230769	0.0288942	0.307326	9	40.9644	40.7214	41.1446	FALSE	UNCHS025194	TRUE	-0.299331	0.186868	0.0741083	0.265747	0.0318311	0.141876	0.0558638	-0.456963	~GenLit+Sex*Diet	none	F_M	HC_HF	1157	junc135923	16	38.3522	38.355	17507	-1	1	ENSMUSG00000034064	16	38.3455	38.3706	-1	Poglut1	protein_coding
liver_splice_junc	liver_junc129341	7.52124	0.0976923	0.0985129	0.832768	1	160.004	159.81	163.495	FALSE	UNCHS002969	TRUE	0.0492194	-0.493368	0.15508	0.130624	-0.10042	-0.215006	0.35503	0.11884	~GenLit+Sex*Diet	none	F_M	HC_HF	1157	junc129341	15	76.3808	76.381	14754	1	1	ENSMUSG00000022556	15	76.3616	76.3861	1	Hsf1	protein_coding
liver_splice_junc	liver_junc129358	7.7487	0.0656154	0.0716879	0.402322	11	26.0194	25.6536	26.6724	FALSE	UNCHS030067	TRUE	-0.12049	-0.343852	-0.12492	-0.142227	-0.30028	0.195307	0.415993	0.420468	~GenLit+Sex*Diet	none	F_M	HC_HF	1157	junc129358	15	76.3845	76.3846	14759	1	1	ENSMUSG00000022556	15	76.3616	76.3861	1	Hsf1	protein_coding
liver_splice_junc	liver_junc129332	7.71739	0.0693077	0.074981	0.41868	14	85.7519	74.0491	86.4201	FALSE	JAX00385847	TRUE	0.546845	0.104122	0.27231	-0.504096	-0.802054	0.101573	0.0985996	0.182701	~GenLit+Sex*Diet	none	F_M	HC_HF	1157	junc129332	15	76.3379	76.338	15659	-1	1	ENSMUSG00000022557	15	76.3372	76.3615	-1	Bop1	protein_coding
liver_splice_junc	liver_junc129354	12.678	7.69231e-05	0.000120512	0.000150474	15	76.1117	76.0398	76.3779	TRUE	UNCHS040866	TRUE	-0.396466	0.0682444	0.0805755	0.179411	0.0881789	-0.659963	0.241126	0.398893	~GenLit+Sex*Diet	none	F_M	HC_HF	1157	junc129354	15	76.3843	76.3843	14758	1	1	ENSMUSG00000022556	15	76.3616	76.3861	1	Hsf1	protein_coding
liver_splice_junc	liver_junc129332	14.0196	7.69231e-05	0.000120512	0.000150474	15	76.2723	76.1956	76.5617	TRUE	UNC25913167	TRUE	0.157784	0.0446501	0.177782	0.0287804	0.15037	0.331379	-0.741546	-0.149201	~GenLit+Sex*Diet	none	F_M	HC_HF	1157	junc129332	15	76.3379	76.338	15659	-1	1	ENSMUSG00000022557	15	76.3372	76.3615	-1	Bop1	protein_coding
liver_splice_junc	liver_junc129321	13.347	7.69231e-05	0.000120512	0.000150474	15	76.329	76.1444	77.0156	TRUE	UNCHS040871	TRUE	0.304059	0.245483	0.219979	0.0407629	-0.235125	-0.846516	0.223866	0.0474927	~GenLit+Sex*Diet	none	F_M	HC_HF	1157	junc129321	15	76.3309	76.3314	14747	1	1	ENSMUSG00000022558	15	76.2645	76.3372	1	Mroh1	protein_coding
liver_splice_junc	liver_junc129325	29.5921	7.69231e-05	0.000120512	0.000150474	15	76.329	76.0834	76.3779	TRUE	UNCHS040871	TRUE	0.0954396	0.32664	0.164828	0.156969	0.148458	-0.00824042	-1.07197	0.187881	~GenLit+Sex*Diet	none	F_M	HC_HF	1157	junc129325	15	76.3316	76.3343	14706	1	1	ENSMUSG00000022558	15	76.2645	76.3372	1	Mroh1	protein_coding
liver_splice_junc	liver_junc129324	30.2114	7.69231e-05	0.000120512	0.000150474	15	76.329	76.0834	76.3779	TRUE	UNCHS040871	TRUE	-0.0363728	-0.304774	-0.205618	-0.13013	-0.172636	-0.0208442	1.09113	-0.220754	~GenLit+Sex*Diet	none	F_M	HC_HF	1157	junc129324	15	76.3316	76.333	14706	1	1	ENSMUSG00000022558	15	76.2645	76.3372	1	Mroh1	protein_coding
liver_splice_junc	liver_junc129323	7.55431	0.0926154	0.0945722	0.696582	15	76.359	55.8738	76.7898	TRUE	UNCHS040874	TRUE	0.110958	0.226091	-0.0727709	0.0689492	-0.15086	-0.505411	0.256404	0.0666382	~GenLit+Sex*Diet	none	F_M	HC_HF	1157	junc129323	15	76.3309	76.3314	14747	1	1	ENSMUSG00000022558	15	76.2645	76.3372	1	Mroh1	protein_coding
liver_splice_junc	liver_junc129334	29.8248	7.69231e-05	0.000120512	0.000150474	15	76.476	76.0834	76.4988	TRUE	UNCHS040877	TRUE	-0.292091	-0.135568	-0.207035	-0.187185	-0.311934	0.410348	1.07167	-0.348204	~GenLit+Sex*Diet	none	F_M	HC_HF	1157	junc129334	15	76.3379	76.3382	15659	-1	1	ENSMUSG00000022557	15	76.3372	76.3615	-1	Bop1	protein_coding
liver_splice_junc	liver_junc129329	7.70157	0.0709231	0.0762902	0.427351	2	8.70282	6.654	9.14498	FALSE	UNCHS003967	TRUE	0.0543466	0.248589	-0.0398608	0.263403	-0.322457	0.271497	-0.0932898	-0.382228	~GenLit+Sex*Diet	none	F_M	HC_HF	1157	junc129329	15	76.3365	76.3366	14748	1	1	ENSMUSG00000022558	15	76.2645	76.3372	1	Mroh1	protein_coding
liver_splice_junc	liver_junc129324	8.70459	0.0122308	0.0161916	0.231484	3	7.58959	5.38438	8.81993	FALSE	UNC4655184	TRUE	0.121211	-0.0140497	0.0456943	-0.248746	-0.420657	-0.0332048	0.35125	0.198503	~GenLit+Sex*Diet	none	F_M	HC_HF	1157	junc129324	15	76.3316	76.333	14706	1	1	ENSMUSG00000022558	15	76.2645	76.3372	1	Mroh1	protein_coding
liver_splice_junc	liver_junc129325	7.75489	0.0649231	0.0710727	0.39974	3	7.58959	5.5329	8.81993	FALSE	UNC4655184	TRUE	-0.110175	0.00731498	-0.0391365	0.26504	0.386133	-0.0126379	-0.316862	-0.179676	~GenLit+Sex*Diet	none	F_M	HC_HF	1157	junc129325	15	76.3316	76.3343	14706	1	1	ENSMUSG00000022558	15	76.2645	76.3372	1	Mroh1	protein_coding
liver_splice_junc	liver_junc129335	8.17967	0.0312308	0.0380497	0.347645	5	40.9722	40.8556	44.1395	FALSE	UNC9023965	TRUE	-0.0181163	-0.173928	-0.185103	0.131224	0.0259498	-0.505235	0.53716	0.188048	~GenLit+Sex*Diet	none	F_M	HC_HF	1157	junc129335	15	76.3383	76.3384	15660	-1	1	ENSMUSG00000022557	15	76.3372	76.3615	-1	Bop1	protein_coding
liver_splice_junc	liver_junc135152	7.55367	0.0926154	0.0945722	0.696582	14	22.8568	22.7444	22.9227	FALSE	UNC23692652	TRUE	-0.235309	0.224242	0.324145	0.31792	-0.551166	-0.136059	0.0646574	-0.00843139	~GenLit+Sex*Diet	none	F_M	HC_HF	1157	junc135152	16	30.3934	30.3966	17397	-1	1	ENSMUSG00000022538	16	30.3793	30.4064	-1	Lsg1	protein_coding
liver_splice_junc	liver_junc135157	7.8191	0.0590769	0.0659731	0.383083	14	73.2353	73.1413	73.2699	FALSE	UNCHS038731	TRUE	0.1295	0.192308	0.0303631	-0.392684	0.120531	0.292908	-0.0720201	-0.300907	~GenLit+Sex*Diet	none	F_M	HC_HF	1157	junc135157	16	30.3999	30.4009	17397	-1	1	ENSMUSG00000022538	16	30.3793	30.4064	-1	Lsg1	protein_coding
liver_splice_junc	liver_junc135123	19.6749	7.69231e-05	0.000120512	0.000150474	16	29.3198	28.8335	30.1059	TRUE	UNC26565513	TRUE	-0.259493	-0.185403	-0.420024	-0.190645	0.0922771	-0.114529	0.765781	0.312036	~GenLit+Sex*Diet	none	F_M	HC_HF	1157	junc135123	16	30.0797	30.0826	17389	-1	1	ENSMUSG00000023176	16	30.0752	30.0863	-1	Cpn2	protein_coding
liver_splice_junc	liver_junc135124	13.9481	7.69231e-05	0.000120512	0.000150474	16	29.9108	29.6636	30.1091	TRUE	JAX00416982	TRUE	0.279203	0.100626	0.262657	0.165879	0.0215938	-0.873132	-0.148401	0.191573	~GenLit+Sex*Diet	none	F_M	HC_HF	1157	junc135124	16	30.0797	30.0844	17389	-1	1	ENSMUSG00000023176	16	30.0752	30.0863	-1	Cpn2	protein_coding
liver_splice_junc	liver_junc135133	8.41877	0.0193846	0.0246656	0.280483	16	29.9189	28.7521	31.3944	TRUE	UNC26573667	TRUE	0.254422	0.0506751	0.0927619	0.0765202	-0.0893488	0.0709349	-0.57921	0.123245	~GenLit+Sex*Diet	none	F_M	HC_HF	1157	junc135133	16	30.2268	30.2277	16664	1	1	ENSMUSG00000134598	16	30.2267	30.2283	1		lncRNA
liver_splice_junc	liver_junc135125	73.8532	7.69231e-05	0.000120512	0.000150474	16	29.9663	29.9433	30.0959	TRUE	UNC26574337	TRUE	-0.66269	-0.426037	-0.462745	-0.498175	-0.32709	2.13821	0.501236	-0.262705	~GenLit+Sex*Diet	none	F_M	HC_HF	1157	junc135125	16	30.0797	30.0845	17389	-1	1	ENSMUSG00000023176	16	30.0752	30.0863	-1	Cpn2	protein_coding
liver_splice_junc	liver_junc135127	75.8107	7.69231e-05	0.000120512	0.000150474	16	29.9663	29.9433	30.0959	TRUE	UNC26574337	TRUE	-0.345026	-0.390927	-0.498299	-0.42436	-0.561801	1.93052	0.813112	-0.523221	~GenLit+Sex*Diet	none	F_M	HC_HF	1157	junc135127	16	30.0845	30.0863	17389	-1	1	ENSMUSG00000023176	16	30.0752	30.0863	-1	Cpn2	protein_coding
liver_splice_junc	liver_junc135126	20.3233	7.69231e-05	0.000120512	0.000150474	16	30.0139	29.9189	30.1395	TRUE	UNCHS042231	TRUE	-0.552356	-0.428565	-0.211016	-0.0451983	0.17772	0.852265	-0.00919569	0.216346	~GenLit+Sex*Diet	none	F_M	HC_HF	1157	junc135126	16	30.0797	30.0863	17389	-1	1	ENSMUSG00000023176	16	30.0752	30.0863	-1	Cpn2	protein_coding
liver_splice_junc	liver_junc135122	21.7844	7.69231e-05	0.000120512	0.000150474	16	30.0448	29.9433	30.1059	TRUE	UNCHS042233	TRUE	-0.162067	-0.098688	-0.169442	-0.40833	-0.278587	0.388624	0.969125	-0.240635	~GenLit+Sex*Diet	none	F_M	HC_HF	1157	junc135122	16	30.0794	30.0863	17389	-1	1	ENSMUSG00000023176	16	30.0752	30.0863	-1	Cpn2	protein_coding
liver_splice_junc	liver_junc135146	49.7121	7.69231e-05	0.000120512	0.000150474	16	30.0959	30.0959	30.3584	TRUE	UNC26576379	TRUE	-0.00745908	-1.09262	0.421663	-0.155173	0.453302	0.0897508	0.109811	0.180723	~GenLit+Sex*Diet	none	F_M	HC_HF	1157	junc135146	16	30.3663	30.3692	17395	-1	1	ENSMUSG00000022537	16	30.3307	30.3697	-1	Tmem44	protein_coding
liver_splice_junc	liver_junc135135	7.68377	0.0726154	0.0776513	0.437545	16	30.1091	30.0643	30.3584	TRUE	UNCHS042236	TRUE	0.155724	0.255239	-0.0859986	0.120474	-0.436188	0.00940995	-0.111634	0.0929732	~GenLit+Sex*Diet	none	F_M	HC_HF	1157	junc135135	16	30.3336	30.336	17393	-1	1	ENSMUSG00000022537	16	30.3307	30.3697	-1	Tmem44	protein_coding
liver_splice_junc	liver_junc135138	9.07979	0.00546154	0.00753658	0.184193	16	30.1395	30.0545	30.3584	TRUE	UNCHS042237	TRUE	0.268871	0.144883	-0.25927	0.111441	-0.439895	-0.0414131	-0.0334191	0.248801	~GenLit+Sex*Diet	none	F_M	HC_HF	1157	junc135138	16	30.3362	30.3371	17393	-1	1	ENSMUSG00000022537	16	30.3307	30.3697	-1	Tmem44	protein_coding
liver_splice_junc	liver_junc135159	28.8787	7.69231e-05	0.000120512	0.000150474	16	30.2054	30.1395	30.4755	TRUE	UNC26577581	TRUE	0.709774	0.22838	0.160797	-0.113483	0.296656	-0.584325	-1.06873	0.370925	~GenLit+Sex*Diet	none	F_M	HC_HF	1157	junc135159	16	30.401	30.4013	17398	-1	1	ENSMUSG00000022538	16	30.3793	30.4064	-1	Lsg1	protein_coding
liver_splice_junc	liver_junc135149	16.8092	7.69231e-05	0.000120512	0.000150474	16	30.2179	30.1091	30.9191	TRUE	JAX00067892	TRUE	-0.191478	-0.355112	-0.316336	-0.379095	-0.0435807	0.430837	0.614355	0.24041	~GenLit+Sex*Diet	none	F_M	HC_HF	1157	junc135149	16	30.3836	30.3842	17396	-1	1	ENSMUSG00000022538	16	30.3793	30.4064	-1	Lsg1	protein_coding
liver_splice_junc	liver_junc135152	10.0259	0.000692308	0.00103272	0.0262115	16	30.2717	30.1395	30.6383	TRUE	UNC26578477	TRUE	-0.224405	-0.145689	-0.0749207	-0.0632828	-0.299593	0.581101	0.381135	-0.154345	~GenLit+Sex*Diet	none	F_M	HC_HF	1157	junc135152	16	30.3934	30.3966	17397	-1	1	ENSMUSG00000022538	16	30.3793	30.4064	-1	Lsg1	protein_coding
liver_splice_junc	liver_junc135128	44.7816	7.69231e-05	0.000120512	0.000150474	16	30.3098	30.2054	30.3584	TRUE	UNCHS042240	TRUE	-0.124008	-0.306272	-0.284788	0.0969322	-0.299494	0.104493	-0.555615	1.36875	~GenLit+Sex*Diet	none	F_M	HC_HF	1157	junc135128	16	30.1347	30.1406	17392	-1	1	ENSMUSG00000022533	16	30.1312	30.2248	-1	Atp13a3	protein_coding
liver_splice_junc	liver_junc135132	69.1871	7.69231e-05	0.000120512	0.000150474	16	30.3098	30.2717	31.3523	TRUE	UNCHS042240	TRUE	0.373982	0.336275	0.386105	0.408775	0.143622	0.0669698	-2.02307	0.307338	~GenLit+Sex*Diet	none	F_M	HC_HF	1157	junc135132	16	30.2267	30.2281	16664	1	1	ENSMUSG00000134598	16	30.2267	30.2283	1		lncRNA
liver_splice_junc	liver_junc135129	62.4018	7.69231e-05	0.000120512	0.000150474	16	30.3584	30.2054	30.3584	TRUE	JAX00417062	TRUE	0.00560499	0.33666	0.283575	0.342379	0.235905	-0.173735	0.610842	-1.64123	~GenLit+Sex*Diet	none	F_M	HC_HF	1157	junc135129	16	30.1347	30.1417	17392	-1	1	ENSMUSG00000022533	16	30.1312	30.2248	-1	Atp13a3	protein_coding
liver_splice_junc	liver_junc135130	42.9303	7.69231e-05	0.000120512	0.000150474	16	30.3584	30.2054	30.3584	TRUE	JAX00417062	TRUE	0.0762442	-0.328211	-0.207659	-0.383274	-0.162661	0.100547	-0.486847	1.39186	~GenLit+Sex*Diet	none	F_M	HC_HF	1157	junc135130	16	30.1407	30.1417	17392	-1	1	ENSMUSG00000022533	16	30.1312	30.2248	-1	Atp13a3	protein_coding
liver_splice_junc	liver_junc135148	9.50082	0.00130769	0.00187491	0.045879	16	30.3584	30.1059	30.4755	TRUE	JAX00417062	TRUE	0.37309	0.195948	-0.183421	0.109941	-0.466517	0.0382878	-0.179443	0.112115	~GenLit+Sex*Diet	none	F_M	HC_HF	1157	junc135148	16	30.3683	30.3692	17395	-1	1	ENSMUSG00000022537	16	30.3307	30.3697	-1	Tmem44	protein_coding
liver_splice_junc	liver_junc135145	50.3456	7.69231e-05	0.000120512	0.000150474	16	30.3584	30.1395	30.3584	TRUE	JAX00417062	TRUE	0.274472	1.05585	-0.378328	0.056353	-0.731855	-0.0838336	-0.17402	-0.0186402	~GenLit+Sex*Diet	none	F_M	HC_HF	1157	junc135145	16	30.3663	30.3682	17395	-1	1	ENSMUSG00000022537	16	30.3307	30.3697	-1	Tmem44	protein_coding
liver_splice_junc	liver_junc135147	11.5381	7.69231e-05	0.000120512	0.000150474	16	30.3584	30.1395	30.3584	TRUE	JAX00417062	TRUE	0.330115	0.260259	-0.239357	0.179972	-0.481305	-0.0126962	-0.21037	0.173383	~GenLit+Sex*Diet	none	F_M	HC_HF	1157	junc135147	16	30.3683	30.3692	17395	-1	1	ENSMUSG00000022537	16	30.3307	30.3697	-1	Tmem44	protein_coding
liver_splice_junc	liver_junc135158	23.6396	7.69231e-05	0.000120512	0.000150474	16	30.4426	30.2054	30.546	TRUE	JAX00067908	TRUE	-0.604837	-0.185958	-0.153532	-0.141597	-0.30433	0.555253	0.942794	-0.107793	~GenLit+Sex*Diet	none	F_M	HC_HF	1157	junc135158	16	30.401	30.4013	17398	-1	1	ENSMUSG00000022538	16	30.3793	30.4064	-1	Lsg1	protein_coding
liver_splice_junc	liver_junc135151	11.5929	7.69231e-05	0.000120512	0.000150474	16	30.4708	30.1395	30.9686	TRUE	UNCHS042245	TRUE	0.0817448	0.295418	0.279395	0.286861	-0.119477	-0.154875	-0.493728	-0.175339	~GenLit+Sex*Diet	none	F_M	HC_HF	1157	junc135151	16	30.3836	30.3879	17396	-1	1	ENSMUSG00000022538	16	30.3793	30.4064	-1	Lsg1	protein_coding
liver_splice_junc	liver_junc135134	141.605	7.69231e-05	0.000120512	0.000150474	16	30.4755	30.4708	30.9091	TRUE	UNCHS042246	TRUE	0.597912	0.393665	0.433986	0.486634	0.369175	0.169501	-2.8335	0.382622	~GenLit+Sex*Diet	none	F_M	HC_HF	1157	junc135134	16	30.2268	30.2281	16664	1	1	ENSMUSG00000134598	16	30.2267	30.2283	1		lncRNA
liver_splice_junc	liver_junc135131	29.2953	7.69231e-05	0.000120512	0.000150474	16	31.233	30.2717	31.4339	TRUE	UNC26590896	TRUE	-0.155921	-0.133558	-0.15837	-0.220407	-0.215321	-0.331978	1.35505	-0.139495	~GenLit+Sex*Diet	none	F_M	HC_HF	1157	junc135131	16	30.2267	30.2277	16664	1	1	ENSMUSG00000134598	16	30.2267	30.2283	1		lncRNA
liver_splice_junc	liver_junc135136	7.51831	0.0985385	0.0992359	0.860077	19	36.1701	33.0004	37.4767	FALSE	JAX00476573	TRUE	0.0358526	-0.365727	0.137055	0.0596036	-0.101149	-0.140962	0.494697	-0.11937	~GenLit+Sex*Diet	none	F_M	HC_HF	1157	junc135136	16	30.3336	30.3371	17393	-1	1	ENSMUSG00000022537	16	30.3307	30.3697	-1	Tmem44	protein_coding
liver_splice_junc	liver_junc135149	8.04237	0.04	0.0472925	0.36356	2	17.0986	15.8973	17.711	FALSE	UNCHS004093	TRUE	-0.46303	-0.244231	-0.228313	-0.0620931	0.383464	0.56735	0.182406	-0.135554	~GenLit+Sex*Diet	none	F_M	HC_HF	1157	junc135149	16	30.3836	30.3842	17396	-1	1	ENSMUSG00000022538	16	30.3793	30.4064	-1	Lsg1	protein_coding
liver_splice_junc	liver_junc135124	7.71678	0.0693846	0.0750433	0.41907	9	69.7481	68.2465	69.9245	FALSE	UNCHS026161	TRUE	0.0914423	0.101058	0.00148852	-0.0107865	0.366781	0.0457451	-0.412455	-0.183274	~GenLit+Sex*Diet	none	F_M	HC_HF	1157	junc135124	16	30.0797	30.0844	17389	-1	1	ENSMUSG00000023176	16	30.0752	30.0863	-1	Cpn2	protein_coding
liver_splice_junc	liver_junc131515	8.03827	0.0401538	0.0474455	0.363705	1	156.533	154.553	156.563	FALSE	UNCHS002888	TRUE	0.169736	-0.0428781	0.0926489	0.268443	0.194408	0.0382385	-0.51517	-0.205426	~GenLit+Sex*Diet	none	F_M	HC_HF	1157	junc131515	15	89.3012	89.3013	16038	-1	2	ENSMUSG00000078937, ENSMUSG00000116461	15, 15	89.300608, 89.300608	89.310066, 89.313899	-1, -1	Cpt1b, Gm44502	protein_coding, protein_coding
liver_splice_junc	liver_junc131509	8.14274	0.0330769	0.0399903	0.35271	12	100.84	91.5012	102.243	FALSE	UNCHS034537	TRUE	-0.0902676	0.331453	0.0965989	0.294602	0.195671	-0.23983	-0.181308	-0.406919	~GenLit+Sex*Diet	none	F_M	HC_HF	1157	junc131509	15	89.2593	89.2597	15995	-1	1	ENSMUSG00000022615	15	89.2561	89.2612	-1	Tymp	protein_coding
liver_splice_junc	liver_junc131505	9.58128	0.00115385	0.00166407	0.0381695	15	88.742	88.6633	89.3348	TRUE	UNC26069346	TRUE	0.0420702	0.392858	-0.126564	0.0896703	0.012948	0.0295187	-0.517273	0.0767722	~GenLit+Sex*Diet	none	F_M	HC_HF	1157	junc131505	15	89.2586	89.259	15995	-1	1	ENSMUSG00000022615	15	89.2561	89.2612	-1	Tymp	protein_coding
liver_splice_junc	liver_junc131509	36.5611	7.69231e-05	0.000120512	0.000150474	15	88.7513	88.742	89.186	TRUE	UNCHS041255	TRUE	0.477235	-0.519325	0.316306	0.20888	0.240808	0.252474	-1.31769	0.341308	~GenLit+Sex*Diet	none	F_M	HC_HF	1157	junc131509	15	89.2593	89.2597	15995	-1	1	ENSMUSG00000022615	15	89.2561	89.2612	-1	Tymp	protein_coding
liver_splice_junc	liver_junc131513	10.5593	0.000230769	0.000350846	0.00381087	15	88.9789	88.6203	89.6972	TRUE	UNC26071295	TRUE	0.165846	-0.593344	0.0489607	0.0731386	0.260224	0.137719	-0.165775	0.0732307	~GenLit+Sex*Diet	none	F_M	HC_HF	1157	junc131513	15	89.261	89.2612	15996	-1	1	ENSMUSG00000022615	15	89.2561	89.2612	-1	Tymp	protein_coding
liver_splice_junc	liver_junc131514	11.2973	7.69231e-05	0.000120512	0.000150474	15	88.9789	88.6203	89.6972	TRUE	UNC26071295	TRUE	-0.148533	0.62038	-0.0401825	-0.0981557	-0.250722	-0.159745	0.185109	-0.108151	~GenLit+Sex*Diet	none	F_M	HC_HF	1157	junc131514	15	89.261	89.2612	15996	-1	1	ENSMUSG00000022615	15	89.2561	89.2612	-1	Tymp	protein_coding
liver_splice_junc	liver_junc131512	28.542	7.69231e-05	0.000120512	0.000150474	15	89.1259	88.7513	89.326	TRUE	JAX00409140	TRUE	-0.109606	-0.26004	-0.213335	-0.175822	-0.141553	-0.184519	1.32015	-0.235273	~GenLit+Sex*Diet	none	F_M	HC_HF	1157	junc131512	15	89.2598	89.2605	15995	-1	1	ENSMUSG00000022615	15	89.2561	89.2612	-1	Tymp	protein_coding
liver_splice_junc	liver_junc131508	74.0164	7.69231e-05	0.000120512	0.000150474	15	89.2574	89.1259	89.2806	TRUE	UNCHS041266	TRUE	-0.49889	0.12164	-0.226869	-0.281663	-0.281988	-0.385847	2.02341	-0.469795	~GenLit+Sex*Diet	none	F_M	HC_HF	1157	junc131508	15	89.2593	89.2595	15995	-1	1	ENSMUSG00000022615	15	89.2561	89.2612	-1	Tymp	protein_coding
liver_splice_junc	liver_junc131510	92.9692	7.69231e-05	0.000120512	0.000150474	15	89.2574	89.1303	89.2806	TRUE	UNCHS041266	TRUE	-0.54005	-0.209794	-0.382508	-0.237877	-0.245024	-0.32249	2.30008	-0.362334	~GenLit+Sex*Diet	none	F_M	HC_HF	1157	junc131510	15	89.2596	89.2597	15995	-1	1	ENSMUSG00000022615	15	89.2561	89.2612	-1	Tymp	protein_coding
liver_splice_junc	liver_junc131481	133.005	7.69231e-05	0.000120512	0.000150474	15	89.2666	89.1588	89.326	TRUE	UNC26073252	TRUE	0.39882	0.24949	0.789434	0.250829	0.350037	0.352209	-2.734	0.34318	~GenLit+Sex*Diet	none	F_M	HC_HF	1157	junc131481	15	89.2206	89.2209	15053	1	1	ENSMUSG00000022613	15	89.2186	89.2212	1	Miox	protein_coding
liver_splice_junc	liver_junc131506	60.0039	7.69231e-05	0.000120512	0.000150474	15	89.2666	89.1665	89.2806	TRUE	UNC26073252	TRUE	-0.311406	1.63684	-0.215678	-0.212586	-0.103894	-0.128721	-0.349337	-0.315221	~GenLit+Sex*Diet	none	F_M	HC_HF	1157	junc131506	15	89.2586	89.2592	15995	-1	1	ENSMUSG00000022615	15	89.2561	89.2612	-1	Tymp	protein_coding
liver_splice_junc	liver_junc131511	29.2954	7.69231e-05	0.000120512	0.000150474	15	89.326	89.1259	89.3348	TRUE	UNC26073852	TRUE	-0.0288019	-0.907759	0.348954	-0.223978	-0.0522344	-0.00022986	0.774205	0.089845	~GenLit+Sex*Diet	none	F_M	HC_HF	1157	junc131511	15	89.2598	89.2604	15995	-1	1	ENSMUSG00000022615	15	89.2561	89.2612	-1	Tymp	protein_coding
liver_splice_junc	liver_junc131482	21.7975	7.69231e-05	0.000120512	0.000150474	15	89.3348	88.7513	89.3348	TRUE	UNC26073946	TRUE	-0.128468	0.27625	0.370141	-0.0208868	0.129939	0.134411	-1.06458	0.303194	~GenLit+Sex*Diet	none	F_M	HC_HF	1157	junc131482	15	89.2208	89.2209	15053	1	1	ENSMUSG00000022613	15	89.2186	89.2212	1	Miox	protein_coding
liver_splice_junc	liver_junc131486	7.65548	0.0767692	0.0813079	0.468069	15	90.104	89.6435	90.6613	TRUE	UNC26083464	TRUE	0.1633	-0.0277777	0.233197	-0.260863	0.211342	-0.165614	0.13599	-0.289574	~GenLit+Sex*Diet	none	F_M	HC_HF	1157	junc131486	15	89.2375	89.2377	16036	-1	1	ENSMUSG00000022614	15	89.2352	89.2399	-1	Lmf2	protein_coding
liver_splice_junc	liver_junc131511	8.04069	0.04	0.0472925	0.36356	18	56.5685	56.0182	77.6951	FALSE	UNC29319076	TRUE	0.105596	0.250305	0.338917	-0.068145	-0.281014	-0.016377	-0.0244507	-0.304832	~GenLit+Sex*Diet	none	F_M	HC_HF	1157	junc131511	15	89.2598	89.2604	15995	-1	1	ENSMUSG00000022615	15	89.2561	89.2612	-1	Tymp	protein_coding
liver_splice_junc	liver_junc131507	8.35534	0.0220769	0.0277801	0.300361	19	55.4846	55.32	55.9804	FALSE	UNC30536136	TRUE	0.0645206	-0.328979	-0.00746939	0.019154	0.0127802	-0.185392	-0.00699884	0.432384	~GenLit+Sex*Diet	none	F_M	HC_HF	1157	junc131507	15	89.2591	89.2592	15995	-1	1	ENSMUSG00000022615	15	89.2561	89.2612	-1	Tymp	protein_coding
liver_splice_junc	liver_junc131518	8.77099	0.00992308	0.0132547	0.21541	2	6.86459	6.54321	8.80641	FALSE	UNCHS003933	TRUE	0.20376	0.0611723	-0.0583514	-0.0805231	-0.1389	0.572805	-0.092394	-0.46757	~GenLit+Sex*Diet	none	F_M	HC_HF	1157	junc131518	15	89.3014	89.302	16039	-1	2	ENSMUSG00000078937, ENSMUSG00000116461	15, 15	89.300608, 89.300608	89.310066, 89.313899	-1, -1	Cpt1b, Gm44502	protein_coding, protein_coding
liver_splice_junc	liver_junc131500	7.57003	0.0897692	0.092206	0.637309	7	80.1441	79.6146	81.6385	FALSE	UNC13217714	TRUE	0.281408	0.118465	-0.349057	-0.157119	0.0901383	-0.13368	0.214549	-0.0647045	~GenLit+Sex*Diet	none	F_M	HC_HF	1157	junc131500	15	89.2552	89.2553	15058	1	1	ENSMUSG00000008690	15	89.2399	89.257	1	Ncaph2	protein_coding
liver_splice_junc	liver_junc131481	8.83112	0.009	0.0120852	0.208351	8	90.48	90.1895	90.8622	FALSE	UNCHS023750	TRUE	0.201166	0.0592112	0.204244	0.177799	-0.313591	0.107333	0.0465138	-0.482675	~GenLit+Sex*Diet	none	F_M	HC_HF	1157	junc131481	15	89.2206	89.2209	15053	1	1	ENSMUSG00000022613	15	89.2186	89.2212	1	Miox	protein_coding
liver_splice_junc	liver_junc153520	7.56475	0.0903077	0.0926292	0.647728	10	115.341	114.774	115.647	FALSE	UNC18778469	TRUE	0.185633	-0.0918303	-0.123556	-0.0811219	0.0462756	-0.375872	-0.00396835	0.44444	~GenLit+Sex*Diet	none	F_M	HC_HF	1157	junc153520	19	25.0726	25.0736	23045	-1	1	ENSMUSG00000120776	19	25.0702	25.0739	-1	Gm34235	lncRNA
liver_splice_junc	liver_junc153511	7.80822	0.0597692	0.0665503	0.384622	11	45.7618	45.4258	46.4153	FALSE	UNC19543169	TRUE	-0.0849111	0.318373	0.0600998	-0.349678	-0.290255	0.0269127	0.253804	0.0656543	~GenLit+Sex*Diet	none	F_M	HC_HF	1157	junc153511	19	25.0535	25.0654	23045	-1	1
liver_splice_junc	liver_junc153518	7.67395	0.0742308	0.0791138	0.448431	18	73.1988	30.0844	73.4074	FALSE	UNC29581554	TRUE	-0.00903398	0.042328	0.457718	-0.058376	-0.0345548	0.161316	-0.32175	-0.237647	~GenLit+Sex*Diet	none	F_M	HC_HF	1157	junc153518	19	25.0704	25.0725	23045	-1	1	ENSMUSG00000120776	19	25.0702	25.0739	-1	Gm34235	lncRNA
liver_splice_junc	liver_junc153485	8.97165	0.00730769	0.00997771	0.196074	19	23.254	22.8798	24.3057	TRUE	UNC30075530	TRUE	0.125334	0.100487	0.0885154	0.069764	0.0749054	0.0531426	-0.432506	-0.0796418	~GenLit+Sex*Diet	none	F_M	HC_HF	1157	junc153485	19	24.1712	24.2022	23038	-1	1	ENSMUSG00000024812	19	24.0719	24.2024	-1	Tjp2	protein_coding
liver_splice_junc	liver_junc153489	19.0396	7.69231e-05	0.000120512	0.000150474	19	23.8188	23.8188	24.2625	TRUE	UNCHS047381	TRUE	-0.430157	0.210584	0.140653	-0.0889276	-0.226754	-0.171092	0.679699	-0.114006	~GenLit+Sex*Diet	none	F_M	HC_HF	1157	junc153489	19	24.2448	24.2497	23031	-1	1	ENSMUSG00000059363	19	24.2388	24.258	-1	Fxn	protein_coding
liver_splice_junc	liver_junc153482	11.0581	7.69231e-05	0.000120512	0.000150474	19	24.1372	23.0845	24.3494	TRUE	UNC30090430	TRUE	0.0633941	-0.235885	0.048766	0.115582	-0.0820131	-0.410594	0.476098	0.0246512	~GenLit+Sex*Diet	none	F_M	HC_HF	1157	junc153482	19	24.1162	24.1513	23038	-1	1	ENSMUSG00000024812	19	24.0719	24.2024	-1	Tjp2	protein_coding
liver_splice_junc	liver_junc153484	20.8698	7.69231e-05	0.000120512	0.000150474	19	24.2625	23.8687	24.3057	TRUE	UNC30092679	TRUE	-0.139903	-0.19987	-0.136458	0.054749	0.0267908	-0.509354	0.76261	0.141435	~GenLit+Sex*Diet	none	F_M	HC_HF	1157	junc153484	19	24.1162	24.2022	23038	-1	1	ENSMUSG00000024812	19	24.0719	24.2024	-1	Tjp2	protein_coding
liver_splice_junc	liver_junc153486	27.3828	7.69231e-05	0.000120512	0.000150474	19	24.2625	24.1372	24.3616	TRUE	UNC30092679	TRUE	0.0389617	-0.606235	-0.607447	-0.130635	-0.146836	0.279694	0.154527	1.01797	~GenLit+Sex*Diet	none	F_M	HC_HF	1157	junc153486	19	24.2448	24.2463	23031	-1	1	ENSMUSG00000059363	19	24.2388	24.258	-1	Fxn	protein_coding
liver_splice_junc	liver_junc153487	31.1961	7.69231e-05	0.000120512	0.000150474	19	24.3057	24.1372	24.399	TRUE	UNC30093443	TRUE	0.353414	0.112008	0.130132	0.318217	0.622311	-0.322788	-0.59425	-0.619044	~GenLit+Sex*Diet	none	F_M	HC_HF	1157	junc153487	19	24.2448	24.2474	23031	-1	1	ENSMUSG00000059363	19	24.2388	24.258	-1	Fxn	protein_coding
liver_splice_junc	liver_junc153488	17.9913	7.69231e-05	0.000120512	0.000150474	19	24.3326	24.0938	24.3616	TRUE	UNCHS047387	TRUE	0.356707	-0.350268	-0.690922	-0.171089	0.0398212	0.704374	0.120062	-0.00868454	~GenLit+Sex*Diet	none	F_M	HC_HF	1157	junc153488	19	24.2448	24.2497	23031	-1	1	ENSMUSG00000059363	19	24.2388	24.258	-1	Fxn	protein_coding
liver_splice_junc	liver_junc153510	53.3241	7.69231e-05	0.000120512	0.000150474	19	24.6093	24.5679	25.0322	TRUE	UNC30098828	TRUE	-0.0102981	0.123723	-0.157041	-0.160559	-0.141485	-0.695514	1.20284	-0.161669	~GenLit+Sex*Diet	none	F_M	HC_HF	1157	junc153510	19	25.0443	25.0736	23045	-1	1
liver_splice_junc	liver_junc153490	24.1277	7.69231e-05	0.000120512	0.000150474	19	24.6331	24.6093	25.0322	TRUE	UNC30099221	TRUE	-0.0186239	0.246925	0.25169	0.189371	0.121803	-0.127744	-0.776448	0.113027	~GenLit+Sex*Diet	none	F_M	HC_HF	1157	junc153490	19	24.6619	24.6866	23039	-1	1	ENSMUSG00000041731	19	24.6604	24.8392	-1	Pgm5	protein_coding
liver_splice_junc	liver_junc153496	14.6354	7.69231e-05	0.000120512	0.000150474	19	24.6895	24.6374	25.0625	TRUE	UNC30100148	TRUE	0.37893	-0.52575	-0.129119	-0.263725	-0.0812829	0.172315	0.472621	-0.0239901	~GenLit+Sex*Diet	none	F_M	HC_HF	1157	junc153496	19	24.8985	24.8999	23042	-1	1	ENSMUSG00000024878	19	24.8973	24.939	-1	Zng1	protein_coding
liver_splice_junc	liver_junc153503	18.0105	7.69231e-05	0.000120512	0.000150474	19	24.7241	24.6477	25.0322	TRUE	UNCHS047400	TRUE	0.284566	-0.135025	-0.0570586	-0.056648	-0.105885	0.824746	-0.602336	-0.152359	~GenLit+Sex*Diet	none	F_M	HC_HF	1157	junc153503	19	24.9354	24.9387	23044	-1	1	ENSMUSG00000024878	19	24.8973	24.939	-1	Zng1	protein_coding
liver_splice_junc	liver_junc153502	21.7575	7.69231e-05	0.000120512	0.000150474	19	24.7241	24.6895	25.0322	TRUE	UNCHS047400	TRUE	-0.268036	0.134135	0.0153947	0.0714866	0.0959573	-0.842521	0.706466	0.0871186	~GenLit+Sex*Diet	none	F_M	HC_HF	1157	junc153502	19	24.9354	24.9387	23044	-1	1	ENSMUSG00000024878	19	24.8973	24.939	-1	Zng1	protein_coding
liver_splice_junc	liver_junc153492	38.0403	7.69231e-05	0.000120512	0.000150474	19	24.7448	24.6093	25.0322	TRUE	UNC30101148	TRUE	0.292968	0.380957	0.117541	0.173115	0.140946	-0.187529	-1.06068	0.142681	~GenLit+Sex*Diet	none	F_M	HC_HF	1157	junc153492	19	24.6867	24.7001	23040	-1	1	ENSMUSG00000041731	19	24.6604	24.8392	-1	Pgm5	protein_coding
liver_splice_junc	liver_junc153519	106.688	7.69231e-05	0.000120512	0.000150474	19	24.7448	24.7191	25.0322	TRUE	UNC30101148	TRUE	0.461205	0.552808	0.386216	0.538139	0.592935	-1.68354	-1.29564	0.447885	~GenLit+Sex*Diet	none	F_M	HC_HF	1157	junc153519	19	25.0704	25.0736	23045	-1	1	ENSMUSG00000120776	19	25.0702	25.0739	-1	Gm34235	lncRNA
liver_splice_junc	liver_junc153518	43.5257	7.69231e-05	0.000120512	0.000150474	19	24.7762	24.64	25.0189	TRUE	UNC30101693	TRUE	-0.258844	-0.0753194	-0.200575	-0.344917	-0.250036	1.92438	-0.663773	-0.130915	~GenLit+Sex*Diet	none	F_M	HC_HF	1157	junc153518	19	25.0704	25.0725	23045	-1	1	ENSMUSG00000120776	19	25.0702	25.0739	-1	Gm34235	lncRNA
liver_splice_junc	liver_junc153520	79.6282	7.69231e-05	0.000120512	0.000150474	19	24.8188	24.7191	25.0322	TRUE	JAX00474154	TRUE	-0.313427	-0.318559	-0.313111	-0.547986	-0.729491	2.63441	0.0452724	-0.457113	~GenLit+Sex*Diet	none	F_M	HC_HF	1157	junc153520	19	25.0726	25.0736	23045	-1	1	ENSMUSG00000120776	19	25.0702	25.0739	-1	Gm34235	lncRNA
liver_splice_junc	liver_junc153512	85.9933	7.69231e-05	0.000120512	0.000150474	19	24.8579	24.733	25.0322	TRUE	UNC30103151	TRUE	-0.149409	0.0255267	-0.205402	-0.224634	-0.222914	-0.583881	1.52608	-0.165365	~GenLit+Sex*Diet	none	F_M	HC_HF	1157	junc153512	19	25.0535	25.0736	23045	-1	1
liver_splice_junc	liver_junc153504	63.7458	7.69231e-05	0.000120512	0.000150474	19	24.9198	24.6093	25.0322	TRUE	UNC30104199	TRUE	-0.170778	0.0274879	-0.102966	-0.214781	-0.170664	-0.581109	1.29087	-0.0780623	~GenLit+Sex*Diet	none	F_M	HC_HF	1157	junc153504	19	25.0005	25.0654	23045	-1	1
liver_splice_junc	liver_junc153509	61.4441	7.69231e-05	0.000120512	0.000150474	19	25.0189	24.5679	25.0322	TRUE	UNC30106027	TRUE	0.0200961	-0.0601848	-0.198489	-0.167627	-0.159209	-0.562922	1.25969	-0.131351	~GenLit+Sex*Diet	none	F_M	HC_HF	1157	junc153509	19	25.0443	25.0654	23045	-1	1
liver_splice_junc	liver_junc153511	145.009	7.69231e-05	0.000120512	0.000150474	19	25.0189	24.8188	25.0322	TRUE	UNC30106027	TRUE	0.00165981	-0.201999	-0.252572	-0.188768	-0.318274	-0.792308	1.94284	-0.190577	~GenLit+Sex*Diet	none	F_M	HC_HF	1157	junc153511	19	25.0535	25.0654	23045	-1	1
liver_splice_junc	liver_junc153501	9.12486	0.00492308	0.00682263	0.179315	19	25.0322	24.6895	25.0322	TRUE	UNC30106304	TRUE	0.291693	-0.419937	-0.170434	-0.161536	-0.00375747	0.320563	0.299256	-0.155847	~GenLit+Sex*Diet	none	F_M	HC_HF	1157	junc153501	19	24.9354	24.9377	23044	-1	1	ENSMUSG00000024878	19	24.8973	24.939	-1	Zng1	protein_coding
liver_splice_junc	liver_junc153515	111.874	7.69231e-05	0.000120512	0.000150474	19	25.0322	24.7762	25.0322	TRUE	UNC30106304	TRUE	-0.00343781	-0.106177	-0.143912	-0.242105	-0.23152	-0.847511	1.76792	-0.193254	~GenLit+Sex*Diet	none	F_M	HC_HF	1157	junc153515	19	25.0657	25.0736	23045	-1	1
liver_splice_junc	liver_junc153499	11.5054	7.69231e-05	0.000120512	0.000150474	19	25.0625	24.4602	25.0625	TRUE	UNC30106772	TRUE	-0.0573602	-0.307312	-0.116665	-0.0324708	-0.170446	0.670717	0.322599	-0.309062	~GenLit+Sex*Diet	none	F_M	HC_HF	1157	junc153499	19	24.9307	24.9353	23043	-1	1	ENSMUSG00000024878	19	24.8973	24.939	-1	Zng1	protein_coding
liver_splice_junc	liver_junc153493	8.16311	0.0323077	0.0391822	0.350748	19	25.0625	24.5679	25.0625	TRUE	UNC30106772	TRUE	-0.0679949	0.0151558	-0.216643	0.0177334	-0.131695	0.029132	0.394723	-0.0404107	~GenLit+Sex*Diet	none	F_M	HC_HF	1157	junc153493	19	24.6867	24.705	23040	-1	1	ENSMUSG00000041731	19	24.6604	24.8392	-1	Pgm5	protein_coding
liver_splice_junc	liver_junc153487	7.59826	0.0856154	0.0889574	0.567714	3	119.651	119.6	120.681	FALSE	UNC6079138	TRUE	0.247827	-0.0390109	-0.00872529	0.0498716	-0.0149338	-0.445237	0.293437	-0.083228	~GenLit+Sex*Diet	none	F_M	HC_HF	1157	junc153487	19	24.2448	24.2474	23031	-1	1	ENSMUSG00000059363	19	24.2388	24.258	-1	Fxn	protein_coding
liver_splice_junc	liver_junc153495	7.52889	0.0966154	0.0977509	0.80009	7	81.1103	80.7193	81.6114	FALSE	UNCHS020455	TRUE	0.079535	-0.304494	0.473771	-0.188574	0.00465821	0.00390573	0.134225	-0.203027	~GenLit+Sex*Diet	none	F_M	HC_HF	1157	junc153495	19	24.8981	24.8984	23041	-1	1	ENSMUSG00000024878	19	24.8973	24.939	-1	Zng1	protein_coding
liver_splice_junc	liver_junc129442	8.09767	0.0366923	0.0439473	0.359624	12	104.917	104.605	104.921	FALSE	UNCHS034611	TRUE	0.119042	0.0962639	-0.367788	-0.0914636	-0.0431263	-0.20567	-0.137858	0.6306	~GenLit+Sex*Diet	none	F_M	HC_HF	1157	junc129442	15	76.4791	76.4792	14766	1	1	ENSMUSG00000022550	15	76.4606	76.48	1	Adck5	protein_coding
liver_splice_junc	liver_junc129441	7.61836	0.0826923	0.086511	0.528494	12	104.921	104.574	104.921	FALSE	UNCHS034612	TRUE	-0.0476639	-0.0107531	0.416036	0.163837	0.0902469	0.0959801	0.0195844	-0.727268	~GenLit+Sex*Diet	none	F_M	HC_HF	1157	junc129441	15	76.4791	76.4792	14766	1	1	ENSMUSG00000022550	15	76.4606	76.48	1	Adck5	protein_coding
liver_splice_junc	liver_junc129470	8.40312	0.0199231	0.0252902	0.284525	13	95.5732	94.0185	95.6918	FALSE	UNC23136821	TRUE	0.0761589	0.228501	0.2202	-0.0592778	0.436887	0.0366731	-0.653702	-0.285439	~GenLit+Sex*Diet	none	F_M	HC_HF	1157	junc129470	15	76.4852	76.4853	15686	-1	1	ENSMUSG00000034022	15	76.48	76.4918	-1	Cpsf1	protein_coding
liver_splice_junc	liver_junc129477	8.01943	0.0418462	0.0492155	0.365142	14	119.617	110.985	120.706	FALSE	UNC24879353	TRUE	0.0590408	-0.213002	0.174556	-0.371994	-0.169249	0.00132336	0.36151	0.157816	~GenLit+Sex*Diet	none	F_M	HC_HF	1157	junc129477	15	76.4867	76.487	15688	-1	1	ENSMUSG00000034022	15	76.48	76.4918	-1	Cpsf1	protein_coding
liver_splice_junc	liver_junc129455	7.95664	0.0463846	0.0537502	0.368169	15	75.9961	75.4524	77.5176	TRUE	UNCHS040858	TRUE	-0.131521	-0.23757	-0.0725835	0.37103	0.217305	0.0556053	-0.164464	-0.0378025	~GenLit+Sex*Diet	none	F_M	HC_HF	1157	junc129455	15	76.4818	76.4818	15673	-1	1	ENSMUSG00000034022	15	76.48	76.4918	-1	Cpsf1	protein_coding
liver_splice_junc	liver_junc129441	10.585	0.000230769	0.000350846	0.00381087	15	76.0537	75.9208	77.2908	TRUE	JAX00406119	TRUE	0.357492	0.0850501	-0.107296	0.131029	-0.499998	0.286547	0.0845854	-0.337411	~GenLit+Sex*Diet	none	F_M	HC_HF	1157	junc129441	15	76.4791	76.4792	14766	1	1	ENSMUSG00000022550	15	76.4606	76.48	1	Adck5	protein_coding
liver_splice_junc	liver_junc129448	56.4236	7.69231e-05	0.000120512	0.000150474	15	76.359	76.359	76.4758	TRUE	UNCHS040874	TRUE	0.301181	0.239333	0.121623	0.20523	0.117653	0.482899	-0.00801223	-1.45991	~GenLit+Sex*Diet	none	F_M	HC_HF	1157	junc129448	15	76.4803	76.4804	15676	-1	1	ENSMUSG00000034022	15	76.48	76.4918	-1	Cpsf1	protein_coding
liver_splice_junc	liver_junc129447	60.47	7.69231e-05	0.000120512	0.000150474	15	76.3779	76.359	76.4988	TRUE	JAX00406185	TRUE	-0.349808	-0.316639	-0.117236	-0.13478	-0.33607	-0.121196	-0.132147	1.50788	~GenLit+Sex*Diet	none	F_M	HC_HF	1157	junc129447	15	76.4803	76.4804	15676	-1	1	ENSMUSG00000034022	15	76.48	76.4918	-1	Cpsf1	protein_coding
liver_splice_junc	liver_junc129453	7.55939	0.0912308	0.0933889	0.666427	15	76.4339	75.5302	77.5176	TRUE	UNC25914598	TRUE	0.161403	0.198256	0.0646713	-0.352123	-0.218617	-0.0176546	0.157333	0.00673182	~GenLit+Sex*Diet	none	F_M	HC_HF	1157	junc129453	15	76.4815	76.4816	15673	-1	1	ENSMUSG00000034022	15	76.48	76.4918	-1	Cpsf1	protein_coding
liver_splice_junc	liver_junc129462	17.4463	7.69231e-05	0.000120512	0.000150474	15	76.4339	76.3779	77.5176	TRUE	UNC25914598	TRUE	0.04801	-0.0751035	-0.223054	-0.148829	-0.196779	-0.140881	0.896326	-0.15969	~GenLit+Sex*Diet	none	F_M	HC_HF	1157	junc129462	15	76.4843	76.4844	15682	-1	1	ENSMUSG00000034022	15	76.48	76.4918	-1	Cpsf1	protein_coding
liver_splice_junc	liver_junc129446	17.3636	7.69231e-05	0.000120512	0.000150474	15	76.4758	76.4339	77.1357	TRUE	UNC25914949	TRUE	0.185757	0.221028	-0.00860793	-0.126031	-0.151639	0.682408	-0.657826	-0.145091	~GenLit+Sex*Diet	none	F_M	HC_HF	1157	junc129446	15	76.4801	76.4802	15674	-1	1	ENSMUSG00000034022	15	76.48	76.4918	-1	Cpsf1	protein_coding
liver_splice_junc	liver_junc129445	148.438	7.69231e-05	0.000120512	0.000150474	15	76.476	76.4339	76.4988	TRUE	UNCHS040877	TRUE	-0.872128	-0.819389	-0.913219	0.969997	0.811508	-1.32102	1.24819	0.896058	~GenLit+Sex*Diet	none	F_M	HC_HF	1157	junc129445	15	76.4801	76.4802	15674	-1	1	ENSMUSG00000034022	15	76.48	76.4918	-1	Cpsf1	protein_coding
liver_splice_junc	liver_junc129444	160.426	7.69231e-05	0.000120512	0.000150474	15	76.4988	76.4339	76.4988	TRUE	UNCHS040879	TRUE	0.922199	0.803572	1.06977	-0.927132	-1.09084	1.29426	-0.976758	-1.09506	~GenLit+Sex*Diet	none	F_M	HC_HF	1157	junc129444	15	76.4801	76.4802	15674	-1	1	ENSMUSG00000034022	15	76.48	76.4918	-1	Cpsf1	protein_coding
liver_splice_junc	liver_junc129476	8.2165	0.0285385	0.0350169	0.337795	15	76.7898	76.1987	77.4161	TRUE	UNCHS040895	TRUE	-0.316081	-0.196814	-0.020703	0.0237077	-0.14141	0.348249	0.336199	-0.0331474	~GenLit+Sex*Diet	none	F_M	HC_HF	1157	junc129476	15	76.4866	76.487	15688	-1	1	ENSMUSG00000034022	15	76.48	76.4918	-1	Cpsf1	protein_coding
liver_splice_junc	liver_junc129443	8.3761	0.0213077	0.0269179	0.294805	15	76.8025	76.0834	77.2468	TRUE	UNC25917853	TRUE	0.144811	-0.215301	-0.241363	-0.0311239	-0.261881	0.358985	0.255913	-0.01004	~GenLit+Sex*Diet	none	F_M	HC_HF	1157	junc129443	15	76.4791	76.4792	14766	1	1	ENSMUSG00000022550	15	76.4606	76.48	1	Adck5	protein_coding
liver_splice_junc	liver_junc129463	16.8462	7.69231e-05	0.000120512	0.000150474	15	76.8771	76.3779	77.5176	TRUE	UNCHS040899	TRUE	-0.0768593	0.0346758	0.191854	0.136745	0.18785	0.248109	-0.866458	0.144083	~GenLit+Sex*Diet	none	F_M	HC_HF	1157	junc129463	15	76.4843	76.4844	15682	-1	1	ENSMUSG00000034022	15	76.48	76.4918	-1	Cpsf1	protein_coding
liver_splice_junc	liver_junc129466	7.90451	0.0513846	0.0587672	0.371846	15	76.8771	75.4524	77.4489	TRUE	UNCHS040899	TRUE	-0.159949	-0.230884	0.0798643	0.124031	-0.268496	0.372115	0.236367	-0.153047	~GenLit+Sex*Diet	none	F_M	HC_HF	1157	junc129466	15	76.4848	76.4849	15684	-1	1	ENSMUSG00000034022	15	76.48	76.4918	-1	Cpsf1	protein_coding
liver_splice_junc	liver_junc129472	7.80029	0.0604615	0.0671435	0.386269	15	76.977	75.9961	89.8761	TRUE	UNCHS040901	TRUE	-0.196585	-0.220862	-0.040369	0.0167527	-0.174412	0.280026	0.343045	-0.00759494	~GenLit+Sex*Diet	none	F_M	HC_HF	1157	junc129472	15	76.486	76.4861	15687	-1	1	ENSMUSG00000034022	15	76.48	76.4918	-1	Cpsf1	protein_coding
liver_splice_junc	liver_junc129442	9.58566	0.00115385	0.00166407	0.0381695	15	77.1357	76.0398	77.5176	TRUE	UNC25921510	TRUE	-0.181289	-0.299688	-0.0437425	-0.222406	0.458112	0.0648015	0.0243647	0.199847	~GenLit+Sex*Diet	none	F_M	HC_HF	1157	junc129442	15	76.4791	76.4792	14766	1	1	ENSMUSG00000022550	15	76.4606	76.48	1	Adck5	protein_coding
liver_splice_junc	liver_junc129458	8.28216	0.0252308	0.0313335	0.321015	2	4.40077	4.25419	4.51366	FALSE	UNC2482652	TRUE	0.117238	0.0167178	-0.323296	0.235293	0.322915	-0.111258	-0.140717	-0.116893	~GenLit+Sex*Diet	none	F_M	HC_HF	1157	junc129458	15	76.4823	76.483	15678	-1	1	ENSMUSG00000034022	15	76.48	76.4918	-1	Cpsf1	protein_coding
liver_splice_junc	liver_junc129460	8.33225	0.023	0.0288269	0.306803	8	27.0467	26.4897	27.7153	FALSE	UNC14355985	TRUE	0.136532	-0.406466	0.0285791	-0.198763	0.300328	0.132721	-0.191458	0.198528	~GenLit+Sex*Diet	none	F_M	HC_HF	1157	junc129460	15	76.4841	76.4842	15681	-1	1	ENSMUSG00000034022	15	76.48	76.4918	-1	Cpsf1	protein_coding
liver_splice_junc	liver_junc153446	7.63747	0.0794615	0.083683	0.492744	1	58.6322	58.3538	59.168	FALSE	UNCHS000864	TRUE	-0.372687	-0.188779	0.143747	0.000196624	0.12266	0.48096	0.113435	-0.299532	~GenLit+Sex*Diet	none	F_M	HC_HF	1157	junc153446	19	23.3932	23.3957	22049	1	1
liver_splice_junc	liver_junc153456	12.2977	7.69231e-05	0.000120512	0.000150474	19	23.3297	23.0845	24.4357	TRUE	UNCHS047372	TRUE	0.0725182	-0.257224	-0.311855	-0.0760252	0.124804	-0.153096	0.463528	0.137348	~GenLit+Sex*Diet	none	F_M	HC_HF	1157	junc153456	19	23.6805	23.6861	22052	1	1	ENSMUSG00000074925	19	23.6648	23.709	1	Ptar1	protein_coding
liver_splice_junc	liver_junc153458	21.3777	7.69231e-05	0.000120512	0.000150474	19	23.3662	22.8802	23.7512	TRUE	UNCHS047376	TRUE	-0.400578	0.565383	-0.216429	0.386521	-0.06997	0.485333	-0.446203	-0.304058	~GenLit+Sex*Diet	none	F_M	HC_HF	1157	junc153458	19	23.6977	23.6981	22053	1	1	ENSMUSG00000074925	19	23.6648	23.709	1	Ptar1	protein_coding
liver_splice_junc	liver_junc153459	19.133	7.69231e-05	0.000120512	0.000150474	19	23.3662	22.6765	23.7512	TRUE	UNCHS047376	TRUE	0.417625	-0.406347	0.203442	-0.506793	0.314374	-0.583785	0.299409	0.262077	~GenLit+Sex*Diet	none	F_M	HC_HF	1157	junc153459	19	23.6977	23.699	22053	1	1	ENSMUSG00000074925	19	23.6648	23.709	1	Ptar1	protein_coding
liver_splice_junc	liver_junc153449	10.5171	0.000230769	0.000350846	0.00381087	19	23.7512	22.8771	25.0625	TRUE	UNC30083200	TRUE	0.245354	0.0560739	0.0599533	-0.680805	0.185377	0.0283631	0.0915934	0.0140898	~GenLit+Sex*Diet	none	F_M	HC_HF	1157	junc153449	19	23.3958	23.4075	22050	1	1	ENSMUSG00000118092	19	23.3957	23.4083	1	Gm50445	lncRNA
liver_splice_junc	liver_junc153441	10.4645	0.000230769	0.000350846	0.00381087	19	24.2276	24.0832	24.3057	TRUE	UNC30091927	TRUE	-0.451796	-0.227758	-0.057467	-0.0589448	0.19379	0.0639707	0.355498	0.182707	~GenLit+Sex*Diet	none	F_M	HC_HF	1157	junc153441	19	23.3214	23.328	23026	-1	1	ENSMUSG00000033207	19	23.28	23.4258	-1	Mamdc2	protein_coding
liver_splice_junc	liver_junc153454	8.15716	0.0323077	0.0391822	0.350748	4	103.49	101.59	104.007	FALSE	UNCHS012236	TRUE	-0.131954	0.0714832	0.594673	-0.150746	-0.10638	0.131547	0.206208	-0.614831	~GenLit+Sex*Diet	none	F_M	HC_HF	1157	junc153454	19	23.6653	23.6717	22051	1	1	ENSMUSG00000074925	19	23.6648	23.709	1	Ptar1	protein_coding
liver_splice_junc	liver_junc132022	7.93892	0.0481538	0.0555602	0.369317	1	191.909	191.554	192.786	FALSE	UNCHS003749	TRUE	0.54272	-0.19082	0.111987	0.142	-0.348661	0.0258269	-0.105843	-0.17721	~GenLit+Sex*Diet	none	F_M	HC_HF	1157	junc132022	15	98.0218	98.0242	15113	1	1	ENSMUSG00000033065	15	97.9905	98.0303	1	Pfkm	protein_coding
liver_splice_junc	liver_junc132039	13.7037	7.69231e-05	0.000120512	0.000150474	15	98.4138	97.5124	98.4671	TRUE	UNC26200084	TRUE	0.0806653	-0.00076013	-0.116333	-0.116311	-0.189489	-0.44134	0.0639529	0.719615	~GenLit+Sex*Diet	none	F_M	HC_HF	1157	junc132039	15	98.4183	98.4195	16143	-1	1	ENSMUSG00000022992	15	98.4155	98.4321	-1	Kansl2	protein_coding
liver_splice_junc	liver_junc132040	10.9791	7.69231e-05	0.000120512	0.000150474	15	98.4425	98.1444	98.4671	TRUE	UNC26200317	TRUE	0.276697	0.212066	0.0780049	0.0993261	0.0937119	-0.392058	0.147296	-0.515043	~GenLit+Sex*Diet	none	F_M	HC_HF	1157	junc132040	15	98.4183	98.4223	16143	-1	1	ENSMUSG00000022992	15	98.4155	98.4321	-1	Kansl2	protein_coding
liver_splice_junc	liver_junc132036	8.06346	0.0388462	0.046146	0.362378	17	69.4767	68.8439	71.0326	FALSE	UNC28258364	TRUE	0.0601463	-0.386798	0.294357	0.250639	0.0200584	-0.0634091	0.0518856	-0.226879	~GenLit+Sex*Diet	none	F_M	HC_HF	1157	junc132036	15	98.1892	98.1895	16141	-1	1	ENSMUSG00000022987	15	98.1835	98.194	-1	Zfp641	protein_coding
liver_splice_junc	liver_junc132038	7.85875	0.0552308	0.0623923	0.376275	8	29.7375	28.2911	30.092	FALSE	UNCHS022517	TRUE	0.0385097	0.482125	-0.178632	0.00563348	-0.141116	0.13138	-0.142937	-0.194963	~GenLit+Sex*Diet	none	F_M	HC_HF	1157	junc132038	15	98.1895	98.1908	16141	-1	1	ENSMUSG00000022987	15	98.1835	98.194	-1	Zfp641	protein_coding
liver_splice_junc	liver_junc137074	7.69707	0.0713846	0.0767099	0.430014	1	44.0689	43.727	46.9461	FALSE	UNCHS000652	TRUE	-0.0218971	0.075161	0.181656	-0.251447	0.409525	-0.228014	-0.0731735	-0.0918104	~GenLit+Sex*Diet	none	F_M	HC_HF	1157	junc137074	16	85.5973	85.5981	17672	-1	1	ENSMUSG00000022893	16	85.5907	85.6	-1	Adamts1	protein_coding
liver_splice_junc	liver_junc137062	8.36231	0.0217692	0.0274247	0.298157	12	107.268	107.009	107.648	FALSE	UNC21838629	TRUE	-0.0204153	0.349113	0.0402075	0.0680295	-0.128599	-0.552153	-0.122739	0.366558	~GenLit+Sex*Diet	none	F_M	HC_HF	1157	junc137062	16	84.6599	84.66	16966	1	1	ENSMUSG00000008976	16	84.6318	84.6607	1	Gabpa	protein_coding
liver_splice_junc	liver_junc137075	8.21012	0.0287692	0.0352558	0.338767	14	25.4684	25.4252	27.8339	FALSE	JAX00375474	TRUE	0.0899669	-0.0720059	0.237348	0.305406	-0.186144	0.0339944	-0.478443	0.0698784	~GenLit+Sex*Diet	none	F_M	HC_HF	1157	junc137075	16	85.5973	85.5989	17672	-1	1	ENSMUSG00000022893	16	85.5907	85.6	-1	Adamts1	protein_coding
liver_splice_junc	liver_junc137054	19.6283	7.69231e-05	0.000120512	0.000150474	16	84.6494	84.5844	84.7428	TRUE	JAX00426517	TRUE	-0.0911433	0.0724512	0.0779186	-0.0147164	-0.497259	0.448397	-0.447662	0.452014	~GenLit+Sex*Diet	none	F_M	HC_HF	1157	junc137054	16	84.6599	84.66	16966	1	1	ENSMUSG00000008976	16	84.6318	84.6607	1	Gabpa	protein_coding
liver_splice_junc	liver_junc137051	33.1651	7.69231e-05	0.000120512	0.000150474	16	84.6575	84.5321	84.7192	TRUE	JAX00426520	TRUE	0.141357	0.141499	0.424002	-0.232495	-0.715159	0.451065	-0.65746	0.447191	~GenLit+Sex*Diet	none	F_M	HC_HF	1157	junc137051	16	84.6599	84.66	16966	1	1	ENSMUSG00000008976	16	84.6318	84.6607	1	Gabpa	protein_coding
liver_splice_junc	liver_junc137059	27.2772	7.69231e-05	0.000120512	0.000150474	16	84.6575	84.5321	84.7192	TRUE	JAX00426520	TRUE	-0.0475221	0.138025	0.25086	-0.13823	-0.570323	0.438911	-0.58676	0.515039	~GenLit+Sex*Diet	none	F_M	HC_HF	1157	junc137059	16	84.6599	84.66	16966	1	1	ENSMUSG00000008976	16	84.6318	84.6607	1	Gabpa	protein_coding
liver_splice_junc	liver_junc137061	28.1417	7.69231e-05	0.000120512	0.000150474	16	84.6575	84.4745	84.7192	TRUE	JAX00426520	TRUE	0.140905	0.142774	0.386027	-0.234953	-0.533972	0.391252	-0.677762	0.385729	~GenLit+Sex*Diet	none	F_M	HC_HF	1157	junc137061	16	84.6599	84.66	16966	1	1	ENSMUSG00000008976	16	84.6318	84.6607	1	Gabpa	protein_coding
liver_splice_junc	liver_junc137062	31.1881	7.69231e-05	0.000120512	0.000150474	16	84.6699	84.6304	84.7192	TRUE	UNC27287319	TRUE	-0.0593146	0.245625	0.381129	-0.116506	-0.650828	0.254119	-0.67172	0.617496	~GenLit+Sex*Diet	none	F_M	HC_HF	1157	junc137062	16	84.6599	84.66	16966	1	1	ENSMUSG00000008976	16	84.6318	84.6607	1	Gabpa	protein_coding
liver_splice_junc	liver_junc137043	25.9308	7.69231e-05	0.000120512	0.000150474	16	84.6699	84.5321	84.7192	TRUE	UNC27287319	TRUE	-0.05595	0.401966	0.150493	0.171608	-0.757327	0.179367	-0.579856	0.489699	~GenLit+Sex*Diet	none	F_M	HC_HF	1157	junc137043	16	84.6598	84.6599	16966	1	1	ENSMUSG00000008976	16	84.6318	84.6607	1	Gabpa	protein_coding
liver_splice_junc	liver_junc137046	22.4663	7.69231e-05	0.000120512	0.000150474	16	84.6699	84.6271	84.9462	TRUE	UNC27287319	TRUE	-0.0897626	0.196044	0.272029	-0.226113	-0.520145	0.357123	-0.505886	0.51671	~GenLit+Sex*Diet	none	F_M	HC_HF	1157	junc137046	16	84.6598	84.66	16966	1	1	ENSMUSG00000008976	16	84.6318	84.6607	1	Gabpa	protein_coding
liver_splice_junc	liver_junc137055	24.3284	7.69231e-05	0.000120512	0.000150474	16	84.6699	84.4745	84.7192	TRUE	UNC27287319	TRUE	-0.137968	0.158295	0.379571	-0.0844735	-0.486294	0.362043	-0.608557	0.417384	~GenLit+Sex*Diet	none	F_M	HC_HF	1157	junc137055	16	84.6599	84.66	16966	1	1	ENSMUSG00000008976	16	84.6318	84.6607	1	Gabpa	protein_coding
liver_splice_junc	liver_junc137056	27.5056	7.69231e-05	0.000120512	0.000150474	16	84.6699	84.5039	84.7428	TRUE	UNC27287319	TRUE	-0.0558396	0.260007	0.279275	-0.255033	-0.595905	0.390096	-0.579779	0.557179	~GenLit+Sex*Diet	none	F_M	HC_HF	1157	junc137056	16	84.6599	84.66	16966	1	1	ENSMUSG00000008976	16	84.6318	84.6607	1	Gabpa	protein_coding
liver_splice_junc	liver_junc137045	32.4855	7.69231e-05	0.000120512	0.000150474	16	84.6699	84.6271	84.7192	TRUE	UNC27287319	TRUE	0.0190712	0.418305	0.331742	-0.272163	-0.64529	0.253662	-0.699159	0.593833	~GenLit+Sex*Diet	none	F_M	HC_HF	1157	junc137045	16	84.6598	84.6599	16966	1	1	ENSMUSG00000008976	16	84.6318	84.6607	1	Gabpa	protein_coding
liver_splice_junc	liver_junc137048	229.262	7.69231e-05	0.000120512	0.000150474	16	84.6699	84.6271	84.6971	TRUE	UNC27287319	TRUE	-0.561835	-0.0289747	0.0429892	-0.838683	-0.738297	-0.0253618	2.19828	-0.0481225	~GenLit+Sex*Diet	none	F_M	HC_HF	1157	junc137048	16	84.6598	84.66	16966	1	1	ENSMUSG00000008976	16	84.6318	84.6607	1	Gabpa	protein_coding
liver_splice_junc	liver_junc137058	26.4428	7.69231e-05	0.000120512	0.000150474	16	84.6699	84.4467	84.7428	TRUE	UNC27287319	TRUE	0.0476009	0.13234	0.282116	-0.00673322	-0.670179	0.374886	-0.596938	0.436907	~GenLit+Sex*Diet	none	F_M	HC_HF	1157	junc137058	16	84.6599	84.66	16966	1	1	ENSMUSG00000008976	16	84.6318	84.6607	1	Gabpa	protein_coding
liver_splice_junc	liver_junc137049	27.5624	7.69231e-05	0.000120512	0.000150474	16	84.6699	84.5844	85.0041	TRUE	UNC27287319	TRUE	0.101212	0.188398	0.297717	-0.205134	-0.638198	0.319533	-0.607584	0.544055	~GenLit+Sex*Diet	none	F_M	HC_HF	1157	junc137049	16	84.6598	84.66	16966	1	1	ENSMUSG00000008976	16	84.6318	84.6607	1	Gabpa	protein_coding
liver_splice_junc	liver_junc137052	40.882	7.69231e-05	0.000120512	0.000150474	16	84.6699	84.6385	84.7192	TRUE	UNC27287319	TRUE	-0.0758486	0.517189	0.487278	-0.263577	-0.943878	0.325157	-0.640021	0.5937	~GenLit+Sex*Diet	none	F_M	HC_HF	1157	junc137052	16	84.6599	84.66	16966	1	1	ENSMUSG00000008976	16	84.6318	84.6607	1	Gabpa	protein_coding
liver_splice_junc	liver_junc137050	27.9918	7.69231e-05	0.000120512	0.000150474	16	84.6699	84.4467	84.7192	TRUE	UNC27287319	TRUE	0.0511263	0.196737	0.232321	-0.0639856	-0.639988	0.296742	-0.634246	0.561294	~GenLit+Sex*Diet	none	F_M	HC_HF	1157	junc137050	16	84.6599	84.6599	16966	1	1	ENSMUSG00000008976	16	84.6318	84.6607	1	Gabpa	protein_coding
liver_splice_junc	liver_junc137064	57.7335	7.69231e-05	0.000120512	0.000150474	16	84.6699	84.6304	84.7192	TRUE	UNC27287319	TRUE	-0.0638537	0.546133	0.506386	-0.150475	-1.1489	0.375251	-0.795248	0.730708	~GenLit+Sex*Diet	none	F_M	HC_HF	1157	junc137064	16	84.66	84.66	16966	1	1	ENSMUSG00000008976	16	84.6318	84.6607	1	Gabpa	protein_coding
liver_splice_junc	liver_junc137060	27.9262	7.69231e-05	0.000120512	0.000150474	16	84.6699	84.5844	84.7192	TRUE	UNC27287319	TRUE	-0.0119226	0.165889	0.255766	-0.104887	-0.527571	0.317907	-0.660359	0.565177	~GenLit+Sex*Diet	none	F_M	HC_HF	1157	junc137060	16	84.6599	84.66	16966	1	1	ENSMUSG00000008976	16	84.6318	84.6607	1	Gabpa	protein_coding
liver_splice_junc	liver_junc137053	26.853	7.69231e-05	0.000120512	0.000150474	16	84.6699	84.4013	84.7192	TRUE	UNC27287319	TRUE	0.0290696	0.0470012	0.315053	0.0391476	-0.504064	0.441364	-0.699647	0.332075	~GenLit+Sex*Diet	none	F_M	HC_HF	1157	junc137053	16	84.6599	84.6599	16966	1	1	ENSMUSG00000008976	16	84.6318	84.6607	1	Gabpa	protein_coding
liver_splice_junc	liver_junc137047	29.4754	7.69231e-05	0.000120512	0.000150474	16	84.6699	84.4745	84.7428	TRUE	UNC27287319	TRUE	-0.0917958	0.453419	0.289613	0.000984395	-0.615542	0.298226	-0.71343	0.378525	~GenLit+Sex*Diet	none	F_M	HC_HF	1157	junc137047	16	84.6598	84.6599	16966	1	1	ENSMUSG00000008976	16	84.6318	84.6607	1	Gabpa	protein_coding
liver_splice_junc	liver_junc137042	11.0645	7.69231e-05	0.000120512	0.000150474	16	84.6971	84.3504	85.0041	TRUE	UNC27287788	TRUE	0.122931	0.0860417	0.18757	-0.00203319	0.0878514	-0.563364	-0.132447	0.21345	~GenLit+Sex*Diet	none	F_M	HC_HF	1157	junc137042	16	84.6545	84.6574	16965	1	1	ENSMUSG00000008976	16	84.6318	84.6607	1	Gabpa	protein_coding
liver_splice_junc	liver_junc137057	187.373	7.69231e-05	0.000120512	0.000150474	16	84.6971	84.6699	84.6971	TRUE	UNC27287788	TRUE	0.580691	-0.182906	-0.391022	0.682731	1.75515	-0.34157	-1.63842	-0.464654	~GenLit+Sex*Diet	none	F_M	HC_HF	1157	junc137057	16	84.6599	84.6599	16966	1	1	ENSMUSG00000008976	16	84.6318	84.6607	1	Gabpa	protein_coding
liver_splice_junc	liver_junc137044	45.1393	7.69231e-05	0.000120512	0.000150474	16	84.6971	84.647	84.7192	TRUE	UNC27287788	TRUE	0.00505987	0.53012	0.317439	-0.0790201	-0.904715	0.280343	-0.816876	0.667649	~GenLit+Sex*Diet	none	F_M	HC_HF	1157	junc137044	16	84.6598	84.6599	16966	1	1	ENSMUSG00000008976	16	84.6318	84.6607	1	Gabpa	protein_coding
liver_splice_junc	liver_junc137063	62.1561	7.69231e-05	0.000120512	0.000150474	16	84.6971	84.6494	84.7192	TRUE	UNC27287788	TRUE	0.83384	-0.165694	0.0101175	0.998556	-0.893855	-0.0121254	-0.917179	0.14634	~GenLit+Sex*Diet	none	F_M	HC_HF	1157	junc137063	16	84.6599	84.66	16966	1	1	ENSMUSG00000008976	16	84.6318	84.6607	1	Gabpa	protein_coding
liver_splice_junc	liver_junc137065	57.9983	7.69231e-05	0.000120512	0.000150474	16	84.7687	84.7428	84.9658	TRUE	UNCHS043225	TRUE	0.0121025	-0.387863	-0.773719	-0.398067	0.0233666	0.896837	0.985977	-0.358635	~GenLit+Sex*Diet	none	F_M	HC_HF	1157	junc137065	16	84.7627	84.7683	17668	-1	1	ENSMUSG00000022892	16	84.7466	84.9707	-1	App	protein_coding
liver_splice_junc	liver_junc137066	76.586	7.69231e-05	0.000120512	0.000150474	16	84.7687	84.7687	84.9658	TRUE	UNCHS043225	TRUE	-0.0208449	0.610351	0.937988	0.341346	-0.149801	-0.991641	-1.11397	0.38657	~GenLit+Sex*Diet	none	F_M	HC_HF	1157	junc137066	16	84.7627	84.775	17668	-1	1	ENSMUSG00000022892	16	84.7466	84.9707	-1	App	protein_coding
liver_splice_junc	liver_junc137067	46.3222	7.69231e-05	0.000120512	0.000150474	16	84.7687	84.7687	84.9658	TRUE	UNCHS043225	TRUE	0.0268909	-0.614755	-0.768658	-0.142467	0.199633	0.70033	0.883804	-0.284777	~GenLit+Sex*Diet	none	F_M	HC_HF	1157	junc137067	16	84.7683	84.775	17668	-1	1	ENSMUSG00000022892	16	84.7466	84.9707	-1	App	protein_coding
liver_splice_junc	liver_junc137070	201.202	7.69231e-05	0.000120512	0.000150474	16	84.8359	84.7428	84.9462	TRUE	UNC27290049	TRUE	0.970907	-0.589031	-0.595477	0.999446	-0.636598	0.648004	-1.74308	0.94583	~GenLit+Sex*Diet	none	F_M	HC_HF	1157	junc137070	16	84.8372	84.8405	17669	-1	1	ENSMUSG00000022892	16	84.7466	84.9707	-1	App	protein_coding
liver_splice_junc	liver_junc137069	231.215	7.69231e-05	0.000120512	0.000150474	16	84.8933	84.7428	84.9658	TRUE	UNC27291164	TRUE	-1.05647	0.542136	0.656784	-1.02688	0.794158	-0.647451	1.78662	-1.0489	~GenLit+Sex*Diet	none	F_M	HC_HF	1157	junc137069	16	84.8273	84.8405	17669	-1	1	ENSMUSG00000022892	16	84.7466	84.9707	-1	App	protein_coding
liver_splice_junc	liver_junc137068	173.556	7.69231e-05	0.000120512	0.000150474	16	84.9221	84.7687	84.9658	TRUE	UNC27291683	TRUE	0.976232	-0.410006	-0.620448	0.898107	-0.798142	0.579095	-1.5954	0.970566	~GenLit+Sex*Diet	none	F_M	HC_HF	1157	junc137068	16	84.8273	84.8371	17669	-1	1	ENSMUSG00000022892	16	84.7466	84.9707	-1	App	protein_coding
liver_splice_junc	liver_junc137074	7.52685	0.0969231	0.0979465	0.809198	16	86.3248	85.0529	87.0208	TRUE	UNCHS043254	TRUE	0.260679	-0.0842711	0.274031	0.105342	-0.0609853	-0.246917	-0.264253	0.0163749	~GenLit+Sex*Diet	none	F_M	HC_HF	1157	junc137074	16	85.5973	85.5981	17672	-1	1	ENSMUSG00000022893	16	85.5907	85.6	-1	Adamts1	protein_coding
liver_splice_junc	liver_junc137066	9.03107	0.00630769	0.0086568	0.189857	3	60.6082	58.9584	61.5069	FALSE	UNCHS008833	TRUE	0.113397	-0.404508	0.212783	-0.154961	-0.0282176	-0.0816487	0.3277	0.0154552	~GenLit+Sex*Diet	none	F_M	HC_HF	1157	junc137066	16	84.7627	84.775	17668	-1	1	ENSMUSG00000022892	16	84.7466	84.9707	-1	App	protein_coding
liver_splice_junc	liver_junc137067	8.512	0.0164615	0.02124	0.259047	3	60.6082	58.5672	63.4167	FALSE	UNCHS008833	TRUE	-0.0971116	0.38481	-0.158123	0.16544	0.0701921	0.0509392	-0.351461	-0.0646867	~GenLit+Sex*Diet	none	F_M	HC_HF	1157	junc137067	16	84.7683	84.775	17668	-1	1	ENSMUSG00000022892	16	84.7466	84.9707	-1	App	protein_coding
liver_splice_junc	liver_junc137063	7.95978	0.0458462	0.0531568	0.367832	5	51.3309	50.8131	51.7844	FALSE	UNCHS014318	TRUE	-0.0430579	0.0101926	0.0542936	-0.586147	0.185489	-0.0413546	0.604285	-0.1837	~GenLit+Sex*Diet	none	F_M	HC_HF	1157	junc137063	16	84.6599	84.66	16966	1	1	ENSMUSG00000008976	16	84.6318	84.6607	1	Gabpa	protein_coding
liver_splice_junc	liver_junc137017	8.64798	0.0131538	0.0173038	0.237347	14	43.9495	43.9495	44.9885	FALSE	JAX00378771	TRUE	-0.20816	-0.276214	-0.0899049	0.131277	0.417558	-0.136809	0.0537885	0.108465	~GenLit+Sex*Diet	none	F_M	HC_HF	1157	junc137017	16	84.6133	84.6181	16961	1	1	ENSMUSG00000053062	16	84.571	84.6228	1	Jam2	protein_coding
liver_splice_junc	liver_junc137013	10.1583	0.000461538	0.000694933	0.0220931	14	44.202	43.9495	44.9885	FALSE	UNCHS038079	TRUE	-0.176838	-0.30242	-0.0707663	0.0654263	0.499493	0.0468002	-0.0515396	-0.0101545	~GenLit+Sex*Diet	none	F_M	HC_HF	1157	junc137013	16	84.611	84.6121	16959	1	1	ENSMUSG00000053062	16	84.571	84.6228	1	Jam2	protein_coding
liver_splice_junc	liver_junc137014	7.90504	0.0513846	0.0587672	0.371846	14	45.6839	45.468	46.6279	FALSE	UNC23938990	TRUE	-0.213189	-0.234319	-0.245882	0.141047	0.423579	0.198464	0.00655353	-0.0762537	~GenLit+Sex*Diet	none	F_M	HC_HF	1157	junc137014	16	84.6122	84.6132	16960	1	1	ENSMUSG00000053062	16	84.571	84.6228	1	Jam2	protein_coding
liver_splice_junc	liver_junc137018	10.306	0.000230769	0.000350846	0.00381087	16	78.9985	78.4824	81.4132	FALSE	UNC27199185	TRUE	-0.32866	-0.0138208	0.0306063	-0.0487775	0.343841	-0.340849	0.150885	0.206775	~GenLit+Sex*Diet	none	F_M	HC_HF	1157	junc137018	16	84.6157	84.6181	16961	1	1	ENSMUSG00000053062	16	84.571	84.6228	1	Jam2	protein_coding
liver_splice_junc	liver_junc137003	44.5836	7.69231e-05	0.000120512	0.000150474	16	84.3808	84.3808	84.5321	TRUE	UNC27283395	TRUE	-0.0513049	-0.226789	-0.12562	-0.347106	-0.399539	0.562365	0.929001	-0.341007	~GenLit+Sex*Diet	none	F_M	HC_HF	1157	junc137003	16	84.5356	84.5357	17670	-1	1
liver_splice_junc	liver_junc137004	70.6502	7.69231e-05	0.000120512	0.000150474	16	84.3808	84.3808	84.5039	TRUE	UNC27283395	TRUE	-0.0399399	-0.33914	-0.271142	-0.260358	-0.628201	0.678189	1.10856	-0.247971	~GenLit+Sex*Diet	none	F_M	HC_HF	1157	junc137004	16	84.5357	84.5361	17670	-1	1
liver_splice_junc	liver_junc137005	23.8638	7.69231e-05	0.000120512	0.000150474	16	84.3808	84.3504	84.7192	TRUE	UNC27283395	TRUE	0.055543	-0.083568	0.0199153	-0.196533	-0.621433	0.0822461	0.714522	0.0293072	~GenLit+Sex*Diet	none	F_M	HC_HF	1157	junc137005	16	84.5357	84.5363	17670	-1	1
liver_splice_junc	liver_junc137006	62.7691	7.69231e-05	0.000120512	0.000150474	16	84.3808	84.3808	84.5321	TRUE	UNC27283395	TRUE	-0.0978835	-0.316531	-0.252077	-0.283875	-0.365305	0.627739	1.06482	-0.376887	~GenLit+Sex*Diet	none	F_M	HC_HF	1157	junc137006	16	84.5364	84.5403	17670	-1	1	ENSMUSG00000120279	16	84.5358	84.5429	-1	Gm32202	lncRNA
liver_splice_junc	liver_junc137009	134.277	7.69231e-05	0.000120512	0.000150474	16	84.3808	84.3808	84.5844	TRUE	UNC27283395	TRUE	-0.4339	-0.537605	-0.593056	-1.04735	1.88596	1.23547	0.330894	-0.840415	~GenLit+Sex*Diet	none	F_M	HC_HF	1157	junc137009	16	84.5364	84.5426	17670	-1	1	ENSMUSG00000120279	16	84.5358	84.5429	-1	Gm32202	lncRNA
liver_splice_junc	liver_junc137007	33.1059	7.69231e-05	0.000120512	0.000150474	16	84.3808	84.3808	84.5321	TRUE	UNC27283395	TRUE	0.195659	-0.236178	-0.184409	-0.265403	-0.414553	0.34015	0.849491	-0.284757	~GenLit+Sex*Diet	none	F_M	HC_HF	1157	junc137007	16	84.5364	84.5409	17670	-1	1	ENSMUSG00000120279	16	84.5358	84.5429	-1	Gm32202	lncRNA
liver_splice_junc	liver_junc137011	52.1013	7.69231e-05	0.000120512	0.000150474	16	84.3808	84.3808	84.5321	TRUE	UNC27283395	TRUE	0.174552	-0.352834	-0.112576	-0.401918	-0.587074	0.501345	1.01733	-0.238825	~GenLit+Sex*Diet	none	F_M	HC_HF	1157	junc137011	16	84.541	84.5427	17670	-1	1	ENSMUSG00000120279	16	84.5358	84.5429	-1	Gm32202	lncRNA
liver_splice_junc	liver_junc137017	12.1646	7.69231e-05	0.000120512	0.000150474	16	84.4194	84.3504	84.6699	TRUE	UNC27283981	TRUE	-0.158045	-0.0353894	-0.346507	-0.0598448	-0.211616	0.163198	0.465026	0.183178	~GenLit+Sex*Diet	none	F_M	HC_HF	1157	junc137017	16	84.6133	84.6181	16961	1	1	ENSMUSG00000053062	16	84.571	84.6228	1	Jam2	protein_coding
liver_splice_junc	liver_junc137022	21.3462	7.69231e-05	0.000120512	0.000150474	16	84.5039	84.3808	84.7192	TRUE	UNC27285075	TRUE	0.0651806	0.184736	0.171765	-0.0307358	0.678909	-0.376317	-0.568731	-0.124807	~GenLit+Sex*Diet	none	F_M	HC_HF	1157	junc137022	16	84.6284	84.6307	17666	-1	1	ENSMUSG00000022890	16	84.6248	84.6325	-1	Atp5pf	protein_coding
liver_splice_junc	liver_junc137021	242.113	7.69231e-05	0.000120512	0.000150474	16	84.5844	84.5844	84.6575	TRUE	UNC27286116	TRUE	-0.589792	-0.384545	-0.469667	-0.60976	-0.954588	1.66384	1.70635	-0.361842	~GenLit+Sex*Diet	none	F_M	HC_HF	1157	junc137021	16	84.6284	84.6317	17666	-1	1	ENSMUSG00000022890	16	84.6248	84.6325	-1	Atp5pf	protein_coding
liver_splice_junc	liver_junc137026	375.679	7.69231e-05	0.000120512	0.000150474	16	84.6271	84.6271	84.6971	TRUE	UNCHS043219	TRUE	0.572117	0.517048	0.511542	0.580803	0.864511	-1.72869	-1.97909	0.661767	~GenLit+Sex*Diet	none	F_M	HC_HF	1157	junc137026	16	84.6319	84.6323	17667	-1	1	ENSMUSG00000022890	16	84.6248	84.6325	-1	Atp5pf	protein_coding
liver_splice_junc	liver_junc137013	8.65937	0.0129231	0.0170166	0.235892	16	84.6304	84.0953	84.9658	TRUE	UNCHS043220	TRUE	0.111798	0.241684	-0.0779804	0.102415	-0.206699	-0.410701	0.185744	0.0537395	~GenLit+Sex*Diet	none	F_M	HC_HF	1157	junc137013	16	84.611	84.6121	16959	1	1	ENSMUSG00000053062	16	84.571	84.6228	1	Jam2	protein_coding
liver_splice_junc	liver_junc137028	10.6263	0.000230769	0.000350846	0.00381087	16	84.6304	84.3808	85.0041	TRUE	UNCHS043220	TRUE	0.15251	0.238558	0.13013	-0.0464467	0.00785981	-0.201711	-0.460325	0.179426	~GenLit+Sex*Diet	none	F_M	HC_HF	1157	junc137028	16	84.6319	84.636	16962	1	1	ENSMUSG00000008976	16	84.6318	84.6607	1	Gabpa	protein_coding
liver_splice_junc	liver_junc137019	9.4139	0.002	0.00284253	0.0936875	16	84.6699	83.9454	85.0491	TRUE	UNC27287319	TRUE	-0.13169	-0.153116	-0.122204	-0.0912816	-0.141079	0.42178	0.263975	-0.0463842	~GenLit+Sex*Diet	none	F_M	HC_HF	1157	junc137019	16	84.6284	84.6307	17666	-1	1	ENSMUSG00000022890	16	84.6248	84.6325	-1	Atp5pf	protein_coding
liver_splice_junc	liver_junc137027	377.902	7.69231e-05	0.000120512	0.000150474	16	84.6699	84.6271	84.6971	TRUE	UNC27287319	TRUE	-0.523043	-0.584289	-0.501125	-0.548048	-0.929461	1.72356	1.98752	-0.625112	~GenLit+Sex*Diet	none	F_M	HC_HF	1157	junc137027	16	84.6319	84.6324	17667	-1	1	ENSMUSG00000022890	16	84.6248	84.6325	-1	Atp5pf	protein_coding
liver_splice_junc	liver_junc137010	60.265	7.69231e-05	0.000120512	0.000150474	16	84.6971	84.3504	84.7192	TRUE	UNC27287788	TRUE	0.182473	0.428178	0.490412	0.693355	-1.60393	-0.600842	-0.127055	0.537412	~GenLit+Sex*Diet	none	F_M	HC_HF	1157	junc137010	16	84.5364	84.5427	17670	-1	1	ENSMUSG00000120279	16	84.5358	84.5429	-1	Gm32202	lncRNA
liver_splice_junc	liver_junc137023	12.3936	7.69231e-05	0.000120512	0.000150474	16	84.6971	84.3504	85.0068	TRUE	UNC27287788	TRUE	0.15376	0.166914	0.021288	0.210471	-0.0325396	0.105195	-0.538163	-0.0869252	~GenLit+Sex*Diet	none	F_M	HC_HF	1157	junc137023	16	84.6284	84.6314	17666	-1	1	ENSMUSG00000022890	16	84.6248	84.6325	-1	Atp5pf	protein_coding
liver_splice_junc	liver_junc137032	13.7356	7.69231e-05	0.000120512	0.000150474	16	84.6971	84.3504	84.8933	TRUE	UNC27287788	TRUE	0.187739	0.241746	0.201701	-0.06372	0.22765	-0.49775	-0.358371	0.0610059	~GenLit+Sex*Diet	none	F_M	HC_HF	1157	junc137032	16	84.6332	84.636	16962	1	1	ENSMUSG00000008976	16	84.6318	84.6607	1	Gabpa	protein_coding
liver_splice_junc	liver_junc137039	9.04741	0.00607692	0.00835443	0.188432	16	84.6971	83.6942	85.0041	TRUE	UNC27287788	TRUE	0.326851	-0.123159	0.030812	0.376733	-0.398527	-0.216293	-0.0580505	0.0616336	~GenLit+Sex*Diet	none	F_M	HC_HF	1157	junc137039	16	84.6433	84.6534	16964	1	1	ENSMUSG00000008976	16	84.6318	84.6607	1	Gabpa	protein_coding
liver_splice_junc	liver_junc137025	25.8729	7.69231e-05	0.000120512	0.000150474	16	84.7192	84.3808	84.7959	TRUE	UNC27288176	TRUE	0.127827	0.0965424	0.335569	0.0767709	0.399556	-0.585729	-0.643988	0.193452	~GenLit+Sex*Diet	none	F_M	HC_HF	1157	junc137025	16	84.6308	84.6317	17666	-1	1	ENSMUSG00000022890	16	84.6248	84.6325	-1	Atp5pf	protein_coding
liver_splice_junc	liver_junc137024	43.7038	7.69231e-05	0.000120512	0.000150474	16	84.7192	84.6575	84.9658	TRUE	UNC27288176	TRUE	0.410792	0.29279	0.205534	0.338093	-1.35035	-0.211464	-0.357962	0.672566	~GenLit+Sex*Diet	none	F_M	HC_HF	1157	junc137024	16	84.6284	84.6317	17666	-1	1	ENSMUSG00000022890	16	84.6248	84.6325	-1	Atp5pf	protein_coding
liver_splice_junc	liver_junc137008	15.774	7.69231e-05	0.000120512	0.000150474	16	84.7687	83.6206	85.022	TRUE	UNCHS043225	TRUE	0.280855	-0.0650123	-0.0526406	0.190961	-0.762205	-0.105869	0.296325	0.217587	~GenLit+Sex*Diet	none	F_M	HC_HF	1157	junc137008	16	84.5364	84.5426	17670	-1	1	ENSMUSG00000120279	16	84.5358	84.5429	-1	Gm32202	lncRNA
liver_splice_junc	liver_junc137020	26.4162	7.69231e-05	0.000120512	0.000150474	16	84.8359	84.6271	84.9658	TRUE	UNC27290049	TRUE	-0.0217127	-0.431275	-0.30013	-0.297856	1.22025	-0.0729903	0.04871	-0.144991	~GenLit+Sex*Diet	none	F_M	HC_HF	1157	junc137020	16	84.6284	84.6315	17666	-1	1	ENSMUSG00000022890	16	84.6248	84.6325	-1	Atp5pf	protein_coding
liver_splice_junc	liver_junc137007	8.81742	0.009	0.0120852	0.208351	19	22.2149	21.892	22.5772	FALSE	UNCHS047345	TRUE	0.409725	-0.195338	0.0936636	-0.00244043	-0.240607	0.201247	-0.312795	0.0465457	~GenLit+Sex*Diet	none	F_M	HC_HF	1157	junc137007	16	84.5364	84.5409	17670	-1	1	ENSMUSG00000120279	16	84.5358	84.5429	-1	Gm32202	lncRNA
liver_splice_junc	liver_junc137011	7.62534	0.0814615	0.0854303	0.514008	19	22.4249	22.2071	22.5753	FALSE	UNC30063476	TRUE	0.38094	-0.0429206	-0.0212449	-0.0862578	-0.177295	0.233981	-0.28128	-0.00592265	~GenLit+Sex*Diet	none	F_M	HC_HF	1157	junc137011	16	84.541	84.5427	17670	-1	1	ENSMUSG00000120279	16	84.5358	84.5429	-1	Gm32202	lncRNA
liver_splice_junc	liver_junc137032	9.07751	0.00546154	0.00753658	0.184193	7	34.1372	31.1448	34.1571	FALSE	UNCHS019661	TRUE	-0.0344238	0.225412	0.00704553	-0.378561	0.305511	-0.150375	0.12671	-0.101319	~GenLit+Sex*Diet	none	F_M	HC_HF	1157	junc137032	16	84.6332	84.636	16962	1	1	ENSMUSG00000008976	16	84.6318	84.6607	1	Gabpa	protein_coding
liver_splice_junc	liver_junc137020	7.70798	0.0699231	0.0754166	0.421866	8	29.2438	28.0912	30.092	FALSE	UNC14385561	TRUE	0.0508986	0.438897	0.0309364	0.0420921	-0.270442	-0.181814	0.00664319	-0.117211	~GenLit+Sex*Diet	none	F_M	HC_HF	1157	junc137020	16	84.6284	84.6315	17666	-1	1	ENSMUSG00000022890	16	84.6248	84.6325	-1	Atp5pf	protein_coding
liver_splice_junc	liver_junc137035	8.63187	0.0136923	0.0179725	0.240736	8	77.0668	75.7999	77.243	FALSE	UNCHS023384	TRUE	0.0954818	-0.0633062	-0.163106	0.490533	-0.331555	-0.0717928	0.323972	-0.280226	~GenLit+Sex*Diet	none	F_M	HC_HF	1157	junc137035	16	84.6343	84.636	16962	1	1	ENSMUSG00000008976	16	84.6318	84.6607	1	Gabpa	protein_coding
liver_splice_junc	liver_junc137039	7.72104	0.0688462	0.0745559	0.416381	8	86.1302	84.9141	86.7365	FALSE	UNCHS023599	TRUE	-0.21926	0.12216	0.196501	-0.244964	-0.318063	-0.0346659	-0.152245	0.650537	~GenLit+Sex*Diet	none	F_M	HC_HF	1157	junc137039	16	84.6433	84.6534	16964	1	1	ENSMUSG00000008976	16	84.6318	84.6607	1	Gabpa	protein_coding
liver_splice_junc	liver_junc137009	7.92447	0.0493077	0.0566961	0.370135	X	98.0727	96.6599	98.1765	FALSE	UNCHS049037	TRUE	-0.0727289	-0.455515	-0.0698577	0.0669012	0.708209	0.0942841	-0.221149	-0.0501437	~GenLit+Sex*Diet	none	F_M	HC_HF	1157	junc137009	16	84.5364	84.5426	17670	-1	1	ENSMUSG00000120279	16	84.5358	84.5429	-1	Gm32202	lncRNA
liver_splice_junc	liver_junc131628	8.83731	0.00892308	0.0120079	0.20776	10	30.6974	28.7723	31.0683	FALSE	JAX00286526	TRUE	-0.306206	0.0659378	-0.213153	0.946867	-0.257912	-0.0242738	-0.0984993	-0.11276	~GenLit+Sex*Diet	none	F_M	HC_HF	1157	junc131628	15	90.4003	90.4061	16064	-1	1	ENSMUSG00000052560	15	90.3717	90.5636	-1	Cpne8	protein_coding
liver_splice_junc	liver_junc131638	8.22455	0.0280769	0.0345115	0.335774	10	41.1331	39.1977	41.3073	FALSE	UNCHS028026	TRUE	-0.455701	0.436427	-0.00610202	-0.24269	0.241255	0.254144	-0.104231	-0.123101	~GenLit+Sex*Diet	none	F_M	HC_HF	1157	junc131638	15	90.4691	90.4993	16068	-1	1	ENSMUSG00000052560	15	90.3717	90.5636	-1	Cpne8	protein_coding
liver_splice_junc	liver_junc131603	8.80155	0.00915385	0.0122717	0.209534	15	88.5933	88.4703	88.7315	TRUE	UNCHS041254	TRUE	-0.0532532	-0.42531	-0.0840389	0.151186	0.150202	0.180918	0.308177	-0.227881	~GenLit+Sex*Diet	none	F_M	HC_HF	1157	junc131603	15	89.4341	89.4422	15069	1	1	ENSMUSG00000022623	15	89.3838	89.4445	1	Shank3	protein_coding
liver_splice_junc	liver_junc131616	50.1779	7.69231e-05	0.000120512	0.000150474	15	89.3626	89.3626	89.5354	TRUE	UNCHS041267	TRUE	-0.205371	-0.441303	1.22013	-0.380017	1.11987	-0.443664	-0.536998	-0.332653	~GenLit+Sex*Diet	none	F_M	HC_HF	1157	junc131616	15	89.4705	89.4745	16060	-1	1	ENSMUSG00000022621	15	89.4667	89.4761	-1	Rabl2	protein_coding
liver_splice_junc	liver_junc131613	17.6614	7.69231e-05	0.000120512	0.000150474	15	89.4462	89.3626	89.8268	TRUE	UNC26074744	TRUE	0.0941409	-0.0830008	0.559726	-0.0923478	0.510649	-0.746936	-0.0471443	-0.195087	~GenLit+Sex*Diet	none	F_M	HC_HF	1157	junc131613	15	89.4686	89.4711	16060	-1	1	ENSMUSG00000022621	15	89.4667	89.4761	-1	Rabl2	protein_coding
liver_splice_junc	liver_junc131611	9.95925	0.000846154	0.00124791	0.0284367	15	89.5064	88.6633	90.8201	TRUE	UNC26075533	TRUE	-0.278759	-0.293254	0.272963	0.0377334	0.394917	-0.220238	0.02928	0.0573572	~GenLit+Sex*Diet	none	F_M	HC_HF	1157	junc131611	15	89.4682	89.4685	16059	-1	1	ENSMUSG00000022621	15	89.4667	89.4761	-1	Rabl2	protein_coding
liver_splice_junc	liver_junc131615	18.5637	7.69231e-05	0.000120512	0.000150474	15	89.6972	89.3626	89.9289	TRUE	UNC26078415	TRUE	0.0608035	0.191567	-0.23104	0.150097	-0.706042	-0.113205	0.39852	0.249299	~GenLit+Sex*Diet	none	F_M	HC_HF	1157	junc131615	15	89.4705	89.4711	16060	-1	1	ENSMUSG00000022621	15	89.4667	89.4761	-1	Rabl2	protein_coding
liver_splice_junc	liver_junc131606	15.236	7.69231e-05	0.000120512	0.000150474	15	89.8268	89.3709	89.8761	TRUE	UNC26080088	TRUE	-0.189982	-0.129533	0.554953	-0.204945	0.365926	-0.702721	0.265737	0.0405646	~GenLit+Sex*Diet	none	F_M	HC_HF	1157	junc131606	15	89.4676	89.4681	16058	-1	1	ENSMUSG00000022621	15	89.4667	89.4761	-1	Rabl2	protein_coding
liver_splice_junc	liver_junc131607	15.2737	7.69231e-05	0.000120512	0.000150474	15	89.8268	89.3827	89.9616	TRUE	UNC26080088	TRUE	-0.169454	-0.184615	0.389696	-0.239684	0.430145	-0.628886	0.179155	0.223644	~GenLit+Sex*Diet	none	F_M	HC_HF	1157	junc131607	15	89.4679	89.4681	16058	-1	1	ENSMUSG00000022621	15	89.4667	89.4761	-1	Rabl2	protein_coding
liver_splice_junc	liver_junc131624	25.6338	7.69231e-05	0.000120512	0.000150474	15	90.3176	90.104	90.4074	TRUE	UNC26086968	TRUE	0.390993	0.336807	0.0428706	0.231911	0.279958	-0.698212	-0.916456	0.332127	~GenLit+Sex*Diet	none	F_M	HC_HF	1157	junc131624	15	90.1101	90.1117	15072	1	1	ENSMUSG00000075470	15	90.1085	90.1177	1	Alg10b	protein_coding
liver_splice_junc	liver_junc131629	8.81092	0.00915385	0.0122717	0.209534	15	90.4038	89.8041	90.7097	TRUE	UNCHS041287	TRUE	0.144172	-0.208456	-0.102627	-0.304183	-0.0151992	-0.0843245	0.570597	2.1977e-05	~GenLit+Sex*Diet	none	F_M	HC_HF	1157	junc131629	15	90.4245	90.4255	16065	-1	1	ENSMUSG00000052560	15	90.3717	90.5636	-1	Cpne8	protein_coding
liver_splice_junc	liver_junc131623	27.6812	7.69231e-05	0.000120512	0.000150474	15	90.4074	90.104	90.7996	TRUE	UNCHS041288	TRUE	-0.394328	-0.412634	-0.0306321	-0.258771	-0.270496	0.76453	0.935341	-0.333011	~GenLit+Sex*Diet	none	F_M	HC_HF	1157	junc131623	15	90.1101	90.1115	15072	1	1	ENSMUSG00000075470	15	90.1085	90.1177	1	Alg10b	protein_coding
liver_splice_junc	liver_junc131640	174.684	7.69231e-05	0.000120512	0.000150474	15	90.4215	90.4215	90.6319	TRUE	UNC26088589	TRUE	-0.876175	-0.819005	-0.557934	-0.898045	-0.764777	1.09101	1.84999	0.974936	~GenLit+Sex*Diet	none	F_M	HC_HF	1157	junc131640	15	90.5039	90.5328	16069	-1	1	ENSMUSG00000052560	15	90.3717	90.5636	-1	Cpne8	protein_coding
liver_splice_junc	liver_junc131627	67.6184	7.69231e-05	0.000120512	0.000150474	15	90.6319	90.104	90.7996	TRUE	UNC26092344	TRUE	0.384244	0.564727	0.524676	0.36393	0.441517	-0.492327	-1.92032	0.13355	~GenLit+Sex*Diet	none	F_M	HC_HF	1157	junc131627	15	90.4003	90.4061	16064	-1	1	ENSMUSG00000052560	15	90.3717	90.5636	-1	Cpne8	protein_coding
liver_splice_junc	liver_junc131630	72.4593	7.69231e-05	0.000120512	0.000150474	15	90.6636	90.4215	90.773	TRUE	UNC26092874	TRUE	0.396677	0.555082	0.519491	0.339015	0.45867	-0.144398	-2.03249	-0.092045	~GenLit+Sex*Diet	none	F_M	HC_HF	1157	junc131630	15	90.4252	90.4255	16065	-1	1	ENSMUSG00000052560	15	90.3717	90.5636	-1	Cpne8	protein_coding
liver_splice_junc	liver_junc131634	67.177	7.69231e-05	0.000120512	0.000150474	15	90.6636	90.4331	90.7996	TRUE	UNC26092874	TRUE	0.44467	0.60171	0.254795	0.376795	0.428102	-0.214317	-1.91463	0.0228772	~GenLit+Sex*Diet	none	F_M	HC_HF	1157	junc131634	15	90.4563	90.4663	16067	-1	1	ENSMUSG00000052560	15	90.3717	90.5636	-1	Cpne8	protein_coding
liver_splice_junc	liver_junc131636	72.8436	7.69231e-05	0.000120512	0.000150474	15	90.6636	90.4489	90.7996	TRUE	UNC26092874	TRUE	0.455884	0.662277	0.226327	0.44154	0.375218	-0.164492	-1.97363	-0.0231251	~GenLit+Sex*Diet	none	F_M	HC_HF	1157	junc131636	15	90.4664	90.4691	16067	-1	1	ENSMUSG00000052560	15	90.3717	90.5636	-1	Cpne8	protein_coding
liver_splice_junc	liver_junc131625	54.8911	7.69231e-05	0.000120512	0.000150474	15	90.7996	90.4215	90.7996	TRUE	UNCHS041297	TRUE	0.573808	0.748928	0.398385	0.142705	0.363233	-0.517064	-1.58876	-0.121239	~GenLit+Sex*Diet	none	F_M	HC_HF	1157	junc131625	15	90.3857	90.3912	16063	-1	1	ENSMUSG00000052560	15	90.3717	90.5636	-1	Cpne8	protein_coding
liver_splice_junc	liver_junc131632	87.9446	7.69231e-05	0.000120512	0.000150474	15	90.7996	90.4215	90.7996	TRUE	UNCHS041297	TRUE	0.409238	0.751445	0.589986	0.381618	0.385264	-0.434257	-2.21656	0.133261	~GenLit+Sex*Diet	none	F_M	HC_HF	1157	junc131632	15	90.4255	90.4525	16066	-1	1	ENSMUSG00000052560	15	90.3717	90.5636	-1	Cpne8	protein_coding
liver_splice_junc	liver_junc131602	7.70852	0.0699231	0.0754166	0.421866	16	50.1816	49.9338	53.9006	FALSE	UNCHS042792	TRUE	-0.875739	0.231753	0.0204185	0.416522	0.0321524	-0.0174475	0.207889	-0.0155495	~GenLit+Sex*Diet	none	F_M	HC_HF	1157	junc131602	15	89.4341	89.4419	15069	1	1	ENSMUSG00000022623	15	89.3838	89.4445	1	Shank3	protein_coding
liver_splice_junc	liver_junc131626	8.33248	0.023	0.0288269	0.306803	17	70.8463	69.7811	71.0326	FALSE	UNC28279717	TRUE	-0.0751555	-0.268603	0.21118	0.221745	-0.232644	0.0797138	0.262801	-0.199038	~GenLit+Sex*Diet	none	F_M	HC_HF	1157	junc131626	15	90.3857	90.3937	16063	-1	1	ENSMUSG00000052560	15	90.3717	90.5636	-1	Cpne8	protein_coding
liver_splice_junc	liver_junc131625	7.59615	0.0862308	0.0895112	0.576922	19	58.1928	27.356	60.5293	FALSE	UNC30575327	TRUE	0.094071	0.0235007	-0.248428	-0.313679	-0.221639	0.0770324	0.138293	0.45085	~GenLit+Sex*Diet	none	F_M	HC_HF	1157	junc131625	15	90.3857	90.3912	16063	-1	1	ENSMUSG00000052560	15	90.3717	90.5636	-1	Cpne8	protein_coding
liver_splice_junc	liver_junc132736	7.61879	0.0826154	0.0864343	0.527555	11	60.9947	60.2957	120.152	FALSE	UNC19747849	TRUE	-0.128623	-0.125601	0.214388	0.320378	-0.0132521	-0.31242	0.0414101	0.00371916	~GenLit+Sex*Diet	none	F_M	HC_HF	1157	junc132736	15	102.04	102.041	16277	-1	1	ENSMUSG00000036966	15	102.025	102.045	-1	Spryd3	protein_coding
liver_splice_junc	liver_junc132745	7.86595	0.0543846	0.0615565	0.375126	15	101.265	101.237	102.053	TRUE	UNC26225777	TRUE	-0.20833	-0.250454	-0.193258	-0.0418736	0.0351137	0.280589	0.440109	-0.0618949	~GenLit+Sex*Diet	none	F_M	HC_HF	1157	junc132745	15	102.094	102.095	16279	-1	1	ENSMUSG00000023044	15	102.085	102.113	-1	Csad	protein_coding
liver_splice_junc	liver_junc132744	8.10829	0.0357692	0.0429379	0.358171	15	101.316	101.168	102.163	TRUE	JAX00065691	TRUE	0.276458	0.233615	0.199767	0.0458886	-0.0758856	-0.369987	-0.320712	0.0108557	~GenLit+Sex*Diet	none	F_M	HC_HF	1157	junc132744	15	102.094	102.095	16279	-1	1	ENSMUSG00000023044	15	102.085	102.113	-1	Csad	protein_coding
liver_splice_junc	liver_junc132752	7.68626	0.0723846	0.0774928	0.436084	15	101.723	101.253	102.124	TRUE	UNCHS041471	TRUE	-0.0759232	0.131489	0.067448	0.0806423	0.0311772	-0.452224	0.209819	0.00757155	~GenLit+Sex*Diet	none	F_M	HC_HF	1157	junc132752	15	102.112	102.113	15215	1	1	ENSMUSG00000046897	15	102.112	102.124	1	Zfp740	protein_coding
liver_splice_junc	liver_junc132728	14.4387	7.69231e-05	0.000120512	0.000150474	15	101.782	101.782	102.163	TRUE	UNC26231186	TRUE	-0.314671	-0.143495	0.0340591	-0.31162	-0.0984503	0.593691	0.331181	-0.0906944	~GenLit+Sex*Diet	none	F_M	HC_HF	1157	junc132728	15	102.023	102.023	15213	1	1	ENSMUSG00000037003	15	102.009	102.025	1	Tns2	protein_coding
liver_splice_junc	liver_junc132739	16.4669	7.69231e-05	0.000120512	0.000150474	15	101.805	101.782	102.076	TRUE	UNC26231546	TRUE	-0.257404	-0.154509	-0.19266	-0.00971316	-0.254258	0.418406	0.740564	-0.290426	~GenLit+Sex*Diet	none	F_M	HC_HF	1157	junc132739	15	102.042	102.044	16278	-1	1	ENSMUSG00000036966	15	102.025	102.045	-1	Spryd3	protein_coding
liver_splice_junc	liver_junc132741	12.0897	7.69231e-05	0.000120512	0.000150474	15	101.879	101.832	102.163	TRUE	UNC26232713	TRUE	0.211529	-0.0530571	-0.228675	-0.112105	-0.248001	0.48968	0.0456115	-0.104984	~GenLit+Sex*Diet	none	F_M	HC_HF	1157	junc132741	15	102.086	102.087	16284	-1	1	ENSMUSG00000023044	15	102.085	102.113	-1	Csad	protein_coding
liver_splice_junc	liver_junc132724	9.18346	0.004	0.00557509	0.16613	15	101.979	101.782	102.288	TRUE	UNC26234267	TRUE	-0.18953	-0.0658082	0.275649	0.0388191	0.178768	0.378134	-0.539199	-0.0768328	~GenLit+Sex*Diet	none	F_M	HC_HF	1157	junc132724	15	102.021	102.021	15212	1	1	ENSMUSG00000037003	15	102.009	102.025	1	Tns2	protein_coding
liver_splice_junc	liver_junc132746	130.588	7.69231e-05	0.000120512	0.000150474	15	102.01	101.782	102.15	TRUE	UNC26234568	TRUE	-1.20683	0.684711	0.670498	0.867397	0.79272	-1.31154	-1.25542	0.758451	~GenLit+Sex*Diet	none	F_M	HC_HF	1157	junc132746	15	102.097	102.111	16280	-1	1	ENSMUSG00000023044	15	102.085	102.113	-1	Csad	protein_coding
liver_splice_junc	liver_junc132729	11.1588	7.69231e-05	0.000120512	0.000150474	15	102.026	101.782	102.163	TRUE	UNC26234712	TRUE	0.231264	0.0627567	0.103237	0.290919	0.0714474	-0.410147	-0.497359	0.147882	~GenLit+Sex*Diet	none	F_M	HC_HF	1157	junc132729	15	102.023	102.023	15213	1	1	ENSMUSG00000037003	15	102.009	102.025	1	Tns2	protein_coding
liver_splice_junc	liver_junc132731	22.3662	7.69231e-05	0.000120512	0.000150474	15	102.026	101.795	102.163	TRUE	UNC26234712	TRUE	-0.220777	-0.169411	-0.109402	-0.246659	-0.186389	0.386309	0.971694	-0.425365	~GenLit+Sex*Diet	none	F_M	HC_HF	1157	junc132731	15	102.026	102.026	16282	-1	1	ENSMUSG00000036966	15	102.025	102.045	-1	Spryd3	protein_coding
liver_splice_junc	liver_junc132732	12.2134	7.69231e-05	0.000120512	0.000150474	15	102.026	101.253	102.551	TRUE	UNC26234712	TRUE	-0.0997179	-0.0303495	-0.0987475	-0.182712	-0.0904818	0.215228	0.662329	-0.375548	~GenLit+Sex*Diet	none	F_M	HC_HF	1157	junc132732	15	102.027	102.027	16283	-1	1	ENSMUSG00000036966	15	102.025	102.045	-1	Spryd3	protein_coding
liver_splice_junc	liver_junc132742	39.1757	7.69231e-05	0.000120512	0.000150474	15	102.035	101.879	102.163	TRUE	UNC26234815	TRUE	-0.630202	0.144515	0.354748	0.462321	0.458666	-0.855502	-0.269899	0.335354	~GenLit+Sex*Diet	none	F_M	HC_HF	1157	junc132742	15	102.087	102.087	16284	-1	1	ENSMUSG00000023044	15	102.085	102.113	-1	Csad	protein_coding
liver_splice_junc	liver_junc132747	122.594	7.69231e-05	0.000120512	0.000150474	15	102.035	102.026	102.163	TRUE	UNC26234815	TRUE	2.02534	-0.642385	-0.808754	-0.752455	-0.910359	0.951604	1.15206	-1.01505	~GenLit+Sex*Diet	none	F_M	HC_HF	1157	junc132747	15	102.097	102.112	16280	-1	1	ENSMUSG00000023044	15	102.085	102.113	-1	Csad	protein_coding
liver_splice_junc	liver_junc132749	164.342	7.69231e-05	0.000120512	0.000150474	15	102.035	102.026	102.163	TRUE	UNC26234815	TRUE	-1.10568	0.714235	0.957637	0.798355	0.893135	-1.51977	-1.42461	0.686705	~GenLit+Sex*Diet	none	F_M	HC_HF	1157	junc132749	15	102.111	102.112	16280	-1	1	ENSMUSG00000023044	15	102.085	102.113	-1	Csad	protein_coding
liver_splice_junc	liver_junc132723	13.305	7.69231e-05	0.000120512	0.000150474	15	102.047	101.84	102.163	TRUE	UNC26235025	TRUE	0.0533992	0.169217	-0.064803	0.206285	0.214621	-0.638344	0.0246647	0.0349606	~GenLit+Sex*Diet	none	F_M	HC_HF	1157	junc132723	15	102.021	102.021	15212	1	1	ENSMUSG00000037003	15	102.009	102.025	1	Tns2	protein_coding
liver_splice_junc	liver_junc132748	224.399	7.69231e-05	0.000120512	0.000150474	15	102.071	102.047	102.163	TRUE	UNC26235317	TRUE	0.432313	-0.837499	-0.914713	-0.787344	-0.861749	1.86101	1.69473	-0.58675	~GenLit+Sex*Diet	none	F_M	HC_HF	1157	junc132748	15	102.097	102.112	16280	-1	1	ENSMUSG00000023044	15	102.085	102.113	-1	Csad	protein_coding
liver_splice_junc	liver_junc132734	21.3153	7.69231e-05	0.000120512	0.000150474	15	102.124	101.782	102.163	TRUE	UNC26236027	TRUE	-0.220135	-0.298037	-0.170447	-0.195569	-0.11196	0.510591	0.826722	-0.341164	~GenLit+Sex*Diet	none	F_M	HC_HF	1157	junc132734	15	102.039	102.04	16276	-1	1	ENSMUSG00000036966	15	102.025	102.045	-1	Spryd3	protein_coding
liver_splice_junc	liver_junc132736	8.66412	0.0128462	0.0169365	0.235407	15	102.163	101.795	102.163	TRUE	UNC26236428	TRUE	-0.220863	-0.060084	-0.136284	0.0538168	-0.165309	0.368302	0.341818	-0.181396	~GenLit+Sex*Diet	none	F_M	HC_HF	1157	junc132736	15	102.04	102.041	16277	-1	1	ENSMUSG00000036966	15	102.025	102.045	-1	Spryd3	protein_coding
liver_splice_junc	liver_junc132757	7.96217	0.0455385	0.052852	0.36764	16	34.9785	33.823	35.073	FALSE	UNC26636079	TRUE	0.226572	-0.186035	0.0621814	-0.428002	-0.215048	0.129798	0.493756	-0.0832221	~GenLit+Sex*Diet	none	F_M	HC_HF	1157	junc132757	15	102.114	102.114	15216	1	1	ENSMUSG00000046897	15	102.112	102.124	1	Zfp740	protein_coding
liver_splice_junc	liver_junc132752	7.95431	0.0467692	0.0541674	0.368412	9	15.5986	14.9747	15.599	FALSE	UNC15892603	TRUE	0.075213	-0.067596	-0.363186	-0.031519	0.364602	-0.289847	0.179292	0.13304	~GenLit+Sex*Diet	none	F_M	HC_HF	1157	junc132752	15	102.112	102.113	15215	1	1	ENSMUSG00000046897	15	102.112	102.124	1	Zfp740	protein_coding
liver_splice_junc	liver_junc132741	7.99468	0.0433077	0.0506659	0.366199	9	51.1069	49.7111	51.4505	FALSE	UNCHS025506	TRUE	-0.44417	0.142843	0.0578805	0.460844	-0.146503	-0.0503991	-0.0499071	0.029412	~GenLit+Sex*Diet	none	F_M	HC_HF	1157	junc132741	15	102.086	102.087	16284	-1	1	ENSMUSG00000023044	15	102.085	102.113	-1	Csad	protein_coding
liver_splice_junc	liver_junc132743	8.19285	0.03	0.0366513	0.343536	9	51.153	49.901	51.4138	FALSE	UNC16354732	TRUE	0.42123	-0.165061	-0.0270173	-0.525097	0.22218	0.0933642	0.00249263	-0.0220911	~GenLit+Sex*Diet	none	F_M	HC_HF	1157	junc132743	15	102.087	102.087	16284	-1	1	ENSMUSG00000023044	15	102.085	102.113	-1	Csad	protein_coding
liver_splice_junc	liver_junc132736	7.70604	0.0703846	0.0758594	0.424349	X	110.551	104.77	113.069	FALSE	UNC31214147	TRUE	0.155159	0.146313	0.267038	0.0619578	-0.185039	0.133667	-0.324441	-0.254653	~GenLit+Sex*Diet	none	F_M	HC_HF	1157	junc132736	15	102.04	102.041	16277	-1	1	ENSMUSG00000036966	15	102.025	102.045	-1	Spryd3	protein_coding
liver_splice_junc	liver_junc132071	7.51675	0.0989231	0.0995776	0.872991	10	20.9868	20.7657	20.9868	FALSE	UNC17552818	TRUE	-0.251355	0.646311	-0.232517	0.0583811	0.0238215	-0.113047	-0.0997542	-0.0318405	~GenLit+Sex*Diet	none	F_M	HC_HF	1157	junc132071	15	98.4964	98.4965	16158	-1	1	ENSMUSG00000022994	15	98.4879	98.508	-1	Adcy6	protein_coding
liver_splice_junc	liver_junc132063	8.06436	0.0388462	0.046146	0.362378	12	110.115	109.6	110.132	FALSE	JAX00345850	TRUE	-0.279252	0.237484	-0.145936	-0.0225712	-0.186442	0.181664	0.316684	-0.101631	~GenLit+Sex*Diet	none	F_M	HC_HF	1157	junc132063	15	98.4926	98.4928	16154	-1	1	ENSMUSG00000022994	15	98.4879	98.508	-1	Adcy6	protein_coding
liver_splice_junc	liver_junc132064	7.72219	0.0686154	0.0743484	0.41526	12	90.2537	90.1064	91.3599	FALSE	UNC21589789	TRUE	0.370984	0.269793	-0.257461	-0.0971746	0.029615	-0.234553	0.00856273	-0.0897657	~GenLit+Sex*Diet	none	F_M	HC_HF	1157	junc132064	15	98.4928	98.493	16155	-1	1	ENSMUSG00000022994	15	98.4879	98.508	-1	Adcy6	protein_coding
liver_splice_junc	liver_junc132055	8.37044	0.0214615	0.0270829	0.295928	13	15.1165	14.5828	16.1661	FALSE	UNCHS035112	TRUE	-0.192742	-0.36335	-0.0565849	0.441682	0.171037	0.0310431	0.0731398	-0.104225	~GenLit+Sex*Diet	none	F_M	HC_HF	1157	junc132055	15	98.4904	98.4906	16151	-1	1	ENSMUSG00000022994	15	98.4879	98.508	-1	Adcy6	protein_coding
liver_splice_junc	liver_junc132046	8.73466	0.0112308	0.0149325	0.224843	15	100.125	97.8205	100.52	TRUE	UNCHS041452	TRUE	-0.0519774	-0.200124	0.0589473	-0.0106382	-0.278736	0.44328	0.145733	-0.106485	~GenLit+Sex*Diet	none	F_M	HC_HF	1157	junc132046	15	98.4273	98.4296	16144	-1	1	ENSMUSG00000022992	15	98.4155	98.4321	-1	Kansl2	protein_coding
liver_splice_junc	liver_junc132050	10.6765	0.000230769	0.000350846	0.00381087	15	97.6246	97.5592	98.6926	TRUE	UNC26189770	TRUE	0.21872	0.00318959	0.189947	0.132118	0.163019	0.0759819	-0.121914	-0.661061	~GenLit+Sex*Diet	none	F_M	HC_HF	1157	junc132050	15	98.4317	98.4321	16145	-1	1	ENSMUSG00000022992	15	98.4155	98.4321	-1	Kansl2	protein_coding
liver_splice_junc	liver_junc132049	10.0929	0.000538462	0.000807275	0.0243212	15	97.6246	97.5552	98.5926	TRUE	UNC26189770	TRUE	-0.178565	0.00219219	-0.21128	-0.125442	-0.150874	-0.0763491	0.0958539	0.644464	~GenLit+Sex*Diet	none	F_M	HC_HF	1157	junc132049	15	98.4317	98.4318	16145	-1	1	ENSMUSG00000022992	15	98.4155	98.4321	-1	Kansl2	protein_coding
liver_splice_junc	liver_junc132051	8.16348	0.0322308	0.0391429	0.35054	15	97.7467	97.5552	98.348	TRUE	UNC26191370	TRUE	-0.217257	0.26434	-0.113981	0.169433	0.264942	-0.04228	0.0363106	-0.361507	~GenLit+Sex*Diet	none	F_M	HC_HF	1157	junc132051	15	98.4525	98.4581	16146	-1	1	ENSMUSG00000011960	15	98.4366	98.4688	-1	Ccnt1	protein_coding
liver_splice_junc	liver_junc132043	11.0951	7.69231e-05	0.000120512	0.000150474	15	98.348	97.5552	98.4671	TRUE	JAX00411452	TRUE	-0.206195	-0.142019	-0.254121	0.102261	0.0101627	-0.119097	-0.09397	0.702979	~GenLit+Sex*Diet	none	F_M	HC_HF	1157	junc132043	15	98.4196	98.4223	16143	-1	1	ENSMUSG00000022992	15	98.4155	98.4321	-1	Kansl2	protein_coding
liver_splice_junc	liver_junc132042	10.9465	7.69231e-05	0.000120512	0.000150474	15	98.4138	97.6608	98.4671	TRUE	UNC26200084	TRUE	-0.132509	0.190475	0.295991	0.259163	0.279659	-0.275925	-0.360921	-0.255932	~GenLit+Sex*Diet	none	F_M	HC_HF	1157	junc132042	15	98.4183	98.4267	16143	-1	1	ENSMUSG00000022992	15	98.4155	98.4321	-1	Kansl2	protein_coding
liver_splice_junc	liver_junc132057	9.34622	0.00246154	0.00348519	0.120839	15	98.4138	98.4138	98.7403	TRUE	UNC26200084	TRUE	-0.156704	-0.0233486	-0.32774	-0.172709	-0.167222	0.37778	0.36238	0.107564	~GenLit+Sex*Diet	none	F_M	HC_HF	1157	junc132057	15	98.4908	98.4913	16152	-1	1	ENSMUSG00000022994	15	98.4879	98.508	-1	Adcy6	protein_coding
liver_splice_junc	liver_junc132053	20.2993	7.69231e-05	0.000120512	0.000150474	15	98.4138	97.6608	98.4671	TRUE	UNC26200084	TRUE	0.202566	0.236483	-0.863438	0.205313	0.307899	-0.55521	0.237814	0.228573	~GenLit+Sex*Diet	none	F_M	HC_HF	1157	junc132053	15	98.4901	98.4902	16151	-1	1	ENSMUSG00000022994	15	98.4879	98.508	-1	Adcy6	protein_coding
liver_splice_junc	liver_junc132064	9.50601	0.00130769	0.00187491	0.045879	15	98.4425	97.5975	102.97	TRUE	UNC26200317	TRUE	-0.37168	0.13741	-0.179448	-0.20331	-0.0502209	-0.065844	0.741655	-0.0085622	~GenLit+Sex*Diet	none	F_M	HC_HF	1157	junc132064	15	98.4928	98.493	16155	-1	1	ENSMUSG00000022994	15	98.4879	98.508	-1	Adcy6	protein_coding
liver_splice_junc	liver_junc132044	17.2976	7.69231e-05	0.000120512	0.000150474	15	98.4671	98.4138	98.9579	TRUE	UNC26200511	TRUE	-0.163971	-0.220182	-0.0169381	-0.180694	0.0125725	0.876576	-0.207672	-0.0996918	~GenLit+Sex*Diet	none	F_M	HC_HF	1157	junc132044	15	98.4246	98.4267	16143	-1	1	ENSMUSG00000022992	15	98.4155	98.4321	-1	Kansl2	protein_coding
liver_splice_junc	liver_junc132055	22.3928	7.69231e-05	0.000120512	0.000150474	15	98.4671	97.7467	98.4671	TRUE	UNC26200511	TRUE	-0.158562	-0.350846	0.849815	-0.189288	-0.294347	0.63427	-0.224717	-0.266325	~GenLit+Sex*Diet	none	F_M	HC_HF	1157	junc132055	15	98.4904	98.4906	16151	-1	1	ENSMUSG00000022994	15	98.4879	98.508	-1	Adcy6	protein_coding
liver_splice_junc	liver_junc132061	7.6235	0.0819231	0.085839	0.519309	15	98.4671	97.9211	99.531	TRUE	UNC26200511	TRUE	-0.407506	0.0235102	-0.181617	-0.146688	0.0941479	0.148279	0.532897	-0.0630231	~GenLit+Sex*Diet	none	F_M	HC_HF	1157	junc132061	15	98.4924	98.4928	16154	-1	1	ENSMUSG00000022994	15	98.4879	98.508	-1	Adcy6	protein_coding
liver_splice_junc	liver_junc132059	8.76708	0.0101538	0.0135562	0.217137	15	98.5926	98.2037	98.9047	TRUE	UNC26201735	TRUE	-0.265001	-0.0692309	-0.262991	-0.0494298	-0.036603	-0.102913	0.666791	0.119377	~GenLit+Sex*Diet	none	F_M	HC_HF	1157	junc132059	15	98.4915	98.4922	16153	-1	1	ENSMUSG00000022994	15	98.4879	98.508	-1	Adcy6	protein_coding
liver_splice_junc	liver_junc132078	37.523	7.69231e-05	0.000120512	0.000150474	15	98.5926	98.5243	98.6177	TRUE	UNC26201735	TRUE	-0.142377	-0.1631	-0.359029	-0.14267	-0.158782	1.36239	-0.143736	-0.252699	~GenLit+Sex*Diet	none	F_M	HC_HF	1157	junc132078	15	98.5026	98.5071	16161	-1	1	ENSMUSG00000022994	15	98.4879	98.508	-1	Adcy6	protein_coding
liver_splice_junc	liver_junc132063	9.47617	0.00161538	0.00231137	0.0658735	15	98.6177	97.9509	98.9047	TRUE	UNC26201965	TRUE	-0.230433	-0.140337	-0.205511	-0.0353535	-0.0876093	-0.0646255	0.741029	0.0228398	~GenLit+Sex*Diet	none	F_M	HC_HF	1157	junc132063	15	98.4926	98.4928	16154	-1	1	ENSMUSG00000022994	15	98.4879	98.508	-1	Adcy6	protein_coding
liver_splice_junc	liver_junc132079	27.7202	7.69231e-05	0.000120512	0.000150474	15	98.6177	98.508	98.6177	TRUE	UNC26201965	TRUE	0.0679307	0.20896	0.185241	0.0426089	0.289504	-1.14517	0.158694	0.19223	~GenLit+Sex*Diet	none	F_M	HC_HF	1157	junc132079	15	98.5026	98.5076	16161	-1	1	ENSMUSG00000022994	15	98.4879	98.508	-1	Adcy6	protein_coding
liver_splice_junc	liver_junc132076	31.9973	7.69231e-05	0.000120512	0.000150474	15	98.6177	98.5382	98.7403	TRUE	UNC26201965	TRUE	0.206234	0.135647	-0.0134861	0.00537036	0.248232	-1.23893	0.472578	0.184357	~GenLit+Sex*Diet	none	F_M	HC_HF	1157	junc132076	15	98.5026	98.5047	16161	-1	1	ENSMUSG00000022994	15	98.4879	98.508	-1	Adcy6	protein_coding
liver_splice_junc	liver_junc132080	33.6676	7.69231e-05	0.000120512	0.000150474	15	98.6177	98.5243	98.7403	TRUE	UNC26201965	TRUE	0.123718	0.20098	-0.137359	-0.0980651	0.140172	-1.19002	0.864641	0.0959394	~GenLit+Sex*Diet	none	F_M	HC_HF	1157	junc132080	15	98.5026	98.5077	16161	-1	1	ENSMUSG00000022994	15	98.4879	98.508	-1	Adcy6	protein_coding
liver_splice_junc	liver_junc132077	20.5075	7.69231e-05	0.000120512	0.000150474	15	98.9658	98.508	100.115	TRUE	UNCHS041429	TRUE	0.220832	0.301658	0.164182	-0.137842	0.106139	-0.924604	0.12885	0.140785	~GenLit+Sex*Diet	none	F_M	HC_HF	1157	junc132077	15	98.5026	98.5054	16161	-1	1	ENSMUSG00000022994	15	98.4879	98.508	-1	Adcy6	protein_coding
liver_splice_junc	liver_junc132076	7.77752	0.0626154	0.0690039	0.392122	6	119.201	117.502	119.487	FALSE	UNCHS018833	TRUE	-0.256409	-0.133678	0.168393	0.0947163	0.288862	0.197667	-0.505407	0.145855	~GenLit+Sex*Diet	none	F_M	HC_HF	1157	junc132076	15	98.5026	98.5047	16161	-1	1	ENSMUSG00000022994	15	98.4879	98.508	-1	Adcy6	protein_coding
liver_splice_junc	liver_junc132065	7.61067	0.0839231	0.0875695	0.54414	8	35.0428	34.997	36.3493	FALSE	UNCHS022636	TRUE	0.276557	-0.113171	-0.385433	-0.150475	0.0143594	-0.109486	0.230972	0.236677	~GenLit+Sex*Diet	none	F_M	HC_HF	1157	junc132065	15	98.4929	98.493	16155	-1	1	ENSMUSG00000022994	15	98.4879	98.508	-1	Adcy6	protein_coding
liver_splice_junc	liver_junc134808	7.53378	0.0955385	0.0968416	0.769586	14	123.282	122.572	124.457	FALSE	UNCHS039484	TRUE	0.0101243	0.179405	0.262981	-0.057001	0.201708	-0.558581	-0.155919	0.117282	~GenLit+Sex*Diet	none	F_M	HC_HF	1157	junc134808	16	23.2674	23.2681	17365	-1	1
liver_splice_junc	liver_junc134808	14.7316	7.69231e-05	0.000120512	0.000150474	16	23.17	23.1326	23.4169	TRUE	UNC26476303	TRUE	-0.0088985	-0.192698	-0.131769	-0.358222	-0.246896	0.552374	0.370643	0.0154673	~GenLit+Sex*Diet	none	F_M	HC_HF	1157	junc134808	16	23.2674	23.2681	17365	-1	1
liver_splice_junc	liver_junc134806	18.3704	7.69231e-05	0.000120512	0.000150474	16	23.2009	23.1326	23.625	TRUE	UNC26476856	TRUE	-0.0150523	-0.0841142	-0.231243	-0.48245	-0.400051	0.395681	0.794478	0.0227517	~GenLit+Sex*Diet	none	F_M	HC_HF	1157	junc134806	16	23.2605	23.2711	17365	-1	1
liver_splice_junc	liver_junc134817	20.6682	7.69231e-05	0.000120512	0.000150474	16	23.2009	23.1326	23.3734	TRUE	UNC26476856	TRUE	0.178775	-0.259553	0.0973585	-0.244111	-0.321707	-0.52773	0.820784	0.256183	~GenLit+Sex*Diet	none	F_M	HC_HF	1157	junc134817	16	23.2895	23.2936	17363	-1	1	ENSMUSG00000022887	16	23.2682	23.3396	-1	Masp1	protein_coding
liver_splice_junc	liver_junc134815	22.8527	7.69231e-05	0.000120512	0.000150474	16	23.2009	23.1326	23.3734	TRUE	UNC26476856	TRUE	-0.193106	0.24168	-0.144472	0.271839	0.336351	0.596801	-0.795459	-0.313635	~GenLit+Sex*Diet	none	F_M	HC_HF	1157	junc134815	16	23.2839	23.2936	17363	-1	1	ENSMUSG00000022887	16	23.2682	23.3396	-1	Masp1	protein_coding
liver_splice_junc	liver_junc134801	75.642	7.69231e-05	0.000120512	0.000150474	16	23.2478	23.1326	23.3044	TRUE	UNC26477550	TRUE	-0.083371	-0.389464	-0.487313	-0.187906	-0.284327	1.12691	0.988097	-0.682626	~GenLit+Sex*Diet	none	F_M	HC_HF	1157	junc134801	16	23.0759	23.1363	16630	1	1	ENSMUSG00000022885	16	23.0435	23.1791	1	St6gal1	protein_coding
liver_splice_junc	liver_junc134813	13.2436	7.69231e-05	0.000120512	0.000150474	16	23.2478	23.2009	23.4169	TRUE	UNC26477550	TRUE	0.0283114	-0.131684	-0.133607	0.111026	-0.139335	-0.485618	0.0865375	0.664368	~GenLit+Sex*Diet	none	F_M	HC_HF	1157	junc134813	16	23.2737	23.2784	17362	-1	1	ENSMUSG00000022887	16	23.2682	23.3396	-1	Masp1	protein_coding
liver_splice_junc	liver_junc134810	16.4358	7.69231e-05	0.000120512	0.000150474	16	23.2478	23.1326	23.4169	TRUE	UNC26477550	TRUE	0.0451527	0.43802	0.546711	0.143171	0.0699709	-0.233492	-0.440187	-0.569346	~GenLit+Sex*Diet	none	F_M	HC_HF	1157	junc134810	16	23.2674	23.2711	17365	-1	1
liver_splice_junc	liver_junc134802	73.0359	7.69231e-05	0.000120512	0.000150474	16	23.2712	23.1326	23.3044	TRUE	complement025	TRUE	0.0484653	0.330812	0.520701	0.194669	0.270095	-1.12036	-0.945637	0.701253	~GenLit+Sex*Diet	none	F_M	HC_HF	1157	junc134802	16	23.1094	23.1363	16630	1	1	ENSMUSG00000022885	16	23.0435	23.1791	1	St6gal1	protein_coding
liver_splice_junc	liver_junc134805	10.3229	0.000230769	0.000350846	0.00381087	16	23.2712	23.1326	23.615	TRUE	complement025	TRUE	0.16656	0.136562	0.142215	0.00212857	-0.0219715	-0.474828	-0.0569882	0.106322	~GenLit+Sex*Diet	none	F_M	HC_HF	1157	junc134805	16	23.1737	23.175	16631	1	1	ENSMUSG00000022885	16	23.0435	23.1791	1	St6gal1	protein_coding
liver_splice_junc	liver_junc134809	16.647	7.69231e-05	0.000120512	0.000150474	16	23.2951	23.1326	23.4169	TRUE	UNCrs16784062	TRUE	-0.0116718	-0.206943	-0.226822	-0.362309	-0.404571	0.498182	0.216395	0.49774	~GenLit+Sex*Diet	none	F_M	HC_HF	1157	junc134809	16	23.2674	23.2698	17365	-1	1
liver_splice_junc	liver_junc134819	21.1814	7.69231e-05	0.000120512	0.000150474	16	23.3044	23.1326	23.4908	TRUE	UNCrs16784756	TRUE	0.121907	-0.0697375	0.156996	-0.139315	-0.115267	-0.680958	0.669241	0.0571341	~GenLit+Sex*Diet	none	F_M	HC_HF	1157	junc134819	16	23.2989	23.3021	17364	-1	1	ENSMUSG00000022887	16	23.2682	23.3396	-1	Masp1	protein_coding
liver_splice_junc	liver_junc134803	50.4073	7.69231e-05	0.000120512	0.000150474	16	23.3044	23.2009	23.4908	TRUE	UNCrs16784756	TRUE	0.00367946	0.02909	-0.343854	-0.188178	0.0121493	1.17564	-0.725307	0.0367806	~GenLit+Sex*Diet	none	F_M	HC_HF	1157	junc134803	16	23.1269	23.1363	16630	1	1	ENSMUSG00000022885	16	23.0435	23.1791	1	St6gal1	protein_coding
liver_splice_junc	liver_junc134818	21.5758	7.69231e-05	0.000120512	0.000150474	16	23.3044	23.1326	23.4908	TRUE	UNCrs16784756	TRUE	-0.143829	0.0446704	-0.173501	0.150038	0.137241	0.691791	-0.648319	-0.058092	~GenLit+Sex*Diet	none	F_M	HC_HF	1157	junc134818	16	23.2952	23.3021	17364	-1	1	ENSMUSG00000022887	16	23.2682	23.3396	-1	Masp1	protein_coding
liver_splice_junc	liver_junc134807	11.9554	7.69231e-05	0.000120512	0.000150474	16	23.3734	23.0861	25.6398	TRUE	UNC26479103	TRUE	-0.00950107	0.00910366	-0.204914	-0.157579	-0.200731	0.556114	0.0742944	-0.0667877	~GenLit+Sex*Diet	none	F_M	HC_HF	1157	junc134807	16	23.2624	23.2711	17365	-1	1
liver_splice_junc	liver_junc134820	53.9297	7.69231e-05	0.000120512	0.000150474	16	23.4908	23.3393	23.4908	TRUE	UNCHS042097	TRUE	-0.244346	-0.350432	-0.254018	-0.421176	-0.11927	1.19877	0.479792	-0.289323	~GenLit+Sex*Diet	none	F_M	HC_HF	1157	junc134820	16	23.4289	23.4316	16634	1	1	ENSMUSG00000033355	16	23.339	23.433	1	Rtp4	protein_coding
liver_splice_junc	liver_junc134821	30.4272	7.69231e-05	0.000120512	0.000150474	16	23.4908	23.2669	23.4908	TRUE	UNCHS042097	TRUE	0.296845	0.249015	0.058788	0.305695	0.17513	-0.928055	-0.286976	0.129558	~GenLit+Sex*Diet	none	F_M	HC_HF	1157	junc134821	16	23.4289	23.4318	16634	1	1	ENSMUSG00000033355	16	23.339	23.433	1	Rtp4	protein_coding
liver_splice_junc	liver_junc134811	14.8313	7.69231e-05	0.000120512	0.000150474	16	23.4933	23.1326	23.625	TRUE	UNCHS042098	TRUE	-0.0357751	-0.289379	-0.466644	-0.142647	-0.0610098	0.500263	0.0616071	0.433585	~GenLit+Sex*Diet	none	F_M	HC_HF	1157	junc134811	16	23.2699	23.2711	17365	-1	1	ENSMUSG00000022887	16	23.2682	23.3396	-1	Masp1	protein_coding
liver_splice_junc	liver_junc134837	13.9134	7.69231e-05	0.000120512	0.000150474	16	23.6947	23.6274	24.0456	TRUE	UNC26483008	TRUE	0.0847443	0.18234	0.336978	-0.331018	-0.0125952	0.164816	-0.839193	0.413928	~GenLit+Sex*Diet	none	F_M	HC_HF	1157	junc134837	16	23.7965	23.7988	16638	1	1
liver_splice_junc	liver_junc134827	22.2662	7.69231e-05	0.000120512	0.000150474	16	24.0038	23.6274	24.1099	TRUE	UNC26486480	TRUE	-0.107661	0.115214	0.404025	0.246073	0.104441	-0.5304	-0.690623	0.458932	~GenLit+Sex*Diet	none	F_M	HC_HF	1157	junc134827	16	23.7913	23.8029	16636	1	1
liver_splice_junc	liver_junc134831	43.1809	7.69231e-05	0.000120512	0.000150474	16	24.0038	23.6947	24.1779	TRUE	UNC26486480	TRUE	-0.699312	-0.334529	-0.240483	-0.191024	-0.0992031	-0.180103	1.74092	0.00373762	~GenLit+Sex*Diet	none	F_M	HC_HF	1157	junc134831	16	23.7936	23.7961	16637	1	1
liver_splice_junc	liver_junc134832	49.4926	7.69231e-05	0.000120512	0.000150474	16	24.0038	23.6463	24.1927	TRUE	UNC26486480	TRUE	0.547299	0.25212	0.110289	0.182985	0.4893	0.319592	-1.85435	-0.0472392	~GenLit+Sex*Diet	none	F_M	HC_HF	1157	junc134832	16	23.7936	23.7962	16637	1	1
liver_splice_junc	liver_junc134833	9.73004	0.001	0.00145921	0.0323459	16	24.1099	23.6274	24.8206	TRUE	UNC26487822	TRUE	-0.0286373	-0.0789898	0.233179	-0.0391492	0.224626	0.121411	-0.693095	0.260656	~GenLit+Sex*Diet	none	F_M	HC_HF	1157	junc134833	16	23.7965	23.798	16638	1	1
liver_splice_junc	liver_junc134835	17.0229	7.69231e-05	0.000120512	0.000150474	16	24.1099	23.7731	24.1779	TRUE	UNC26487822	TRUE	0.0498619	-0.0212803	0.236638	-0.104199	0.319421	0.210205	-0.98612	0.295473	~GenLit+Sex*Diet	none	F_M	HC_HF	1157	junc134835	16	23.7965	23.7984	16638	1	1
liver_splice_junc	liver_junc134836	16.3082	7.69231e-05	0.000120512	0.000150474	16	24.1099	23.6463	24.142	TRUE	UNC26487822	TRUE	0.0781428	0.0794843	0.159531	-0.11402	0.29174	0.27137	-0.95945	0.193202	~GenLit+Sex*Diet	none	F_M	HC_HF	1157	junc134836	16	23.7965	23.7988	16638	1	1
liver_splice_junc	liver_junc134838	14.0173	7.69231e-05	0.000120512	0.000150474	16	24.142	23.6463	24.1927	TRUE	UNC26488240	TRUE	0.103729	-0.00940583	0.131985	0.0629272	0.220474	0.188875	-0.931827	0.233243	~GenLit+Sex*Diet	none	F_M	HC_HF	1157	junc134838	16	23.7965	23.7989	16638	1	1
liver_splice_junc	liver_junc134840	12.7653	7.69231e-05	0.000120512	0.000150474	16	24.4221	23.6274	24.8506	TRUE	JAX00415895	TRUE	-0.0277093	-0.286888	-0.0505096	-0.136214	-0.152713	0.0427516	0.834817	-0.223535	~GenLit+Sex*Diet	none	F_M	HC_HF	1157	junc134840	16	23.7973	23.7985	17367	-1	1	ENSMUSG00000022508	16	23.7838	23.8076	-1	Bcl6	protein_coding
liver_splice_junc	liver_junc134824	8.12634	0.0345385	0.0416148	0.355922	17	65.0813	64.9327	65.1359	FALSE	UNC28187700	TRUE	0.339382	0.295035	-0.132709	0.0406865	0.0981443	0.230414	-0.0646476	-0.806305	~GenLit+Sex*Diet	none	F_M	HC_HF	1157	junc134824	16	23.7911	23.7912	16635	1	1	ENSMUSG00000138621	16	23.7911	23.7943	1		lncRNA
liver_splice_junc	liver_junc134817	8.70079	0.0122308	0.0161916	0.231484	2	79.785	76.9053	79.935	FALSE	UNCHS005572	TRUE	0.280991	-0.370044	-0.0329358	0.147737	-0.248397	0.105346	0.117293	9.30663e-06	~GenLit+Sex*Diet	none	F_M	HC_HF	1157	junc134817	16	23.2895	23.2936	17363	-1	1	ENSMUSG00000022887	16	23.2682	23.3396	-1	Masp1	protein_coding
liver_splice_junc	liver_junc134830	7.81789	0.0590769	0.0659731	0.383083	3	29.6189	29.0926	30.1146	FALSE	JAX00518083	TRUE	0.418224	0.0290871	0.308242	-0.593785	-0.168739	-0.14592	0.0551447	0.0977462	~GenLit+Sex*Diet	none	F_M	HC_HF	1157	junc134830	16	23.792	23.7936	17366	-1	1	ENSMUSG00000022508	16	23.7838	23.8076	-1	Bcl6	protein_coding
liver_splice_junc	liver_junc134807	7.56984	0.0897692	0.092206	0.637309	6	85.2539	7.43669	87.5291	FALSE	UNCHS017909	TRUE	-0.226606	-0.109748	0.191725	0.427693	-0.397564	0.226133	-0.0122274	-0.0994057	~GenLit+Sex*Diet	none	F_M	HC_HF	1157	junc134807	16	23.2624	23.2711	17365	-1	1
liver_splice_junc	liver_junc134806	7.9292	0.0490769	0.0564831	0.369965	7	123.39	122.578	123.585	FALSE	UNCHS021446	TRUE	-0.088537	-0.304066	-0.323689	0.0965848	-0.00873788	-0.1463	0.296852	0.477893	~GenLit+Sex*Diet	none	F_M	HC_HF	1157	junc134806	16	23.2605	23.2711	17365	-1	1
liver_splice_junc	liver_junc140061	7.73324	0.0671538	0.0730191	0.408589	1	99.7091	93.6025	105.347	FALSE	UNC1244209	TRUE	0.19886	0.0674504	-0.271063	0.0863405	-0.0727983	0.121676	-0.559549	0.429083	~GenLit+Sex*Diet	none	F_M	HC_HF	1157	junc140061	17	25.3248	25.325	18157	-1	1	ENSMUSG00000024170	17	25.3185	25.3349	-1	Telo2	protein_coding
liver_splice_junc	liver_junc140060	8.09076	0.0370769	0.0443366	0.360176	13	67.7167	65.4446	67.9137	FALSE	JAX00045820	TRUE	-0.0501564	0.0980509	-0.303573	-0.0282329	0.136565	0.218157	-0.563202	0.492391	~GenLit+Sex*Diet	none	F_M	HC_HF	1157	junc140060	17	25.3241	25.3243	18156	-1	1	ENSMUSG00000024170	17	25.3185	25.3349	-1	Telo2	protein_coding
liver_splice_junc	liver_junc140059	8.0166	0.0421538	0.0495358	0.365376	16	22.6212	21.6943	23.0443	FALSE	UNCHS042089	TRUE	0.288431	0.285716	0.0482392	-0.474713	-0.124845	0.150692	-0.425307	0.251787	~GenLit+Sex*Diet	none	F_M	HC_HF	1157	junc140059	17	25.3241	25.3243	18156	-1	1	ENSMUSG00000024170	17	25.3185	25.3349	-1	Telo2	protein_coding
liver_splice_junc	liver_junc140050	15.09	7.69231e-05	0.000120512	0.000150474	17	25.1458	24.284	25.2555	TRUE	UNCHS043902	TRUE	-0.170293	-0.067331	-0.681811	0.041562	-0.0354037	0.546915	0.514961	-0.148599	~GenLit+Sex*Diet	none	F_M	HC_HF	1157	junc140050	17	25.3138	25.3146	19358	1	1	ENSMUSG00000024169	17	25.2351	25.3185	1	Ift140	protein_coding
liver_splice_junc	liver_junc140049	13.1911	7.69231e-05	0.000120512	0.000150474	17	25.2527	24.1869	25.7661	TRUE	UNCHS043903	TRUE	-0.0359484	-0.331014	-0.602623	0.370399	0.118893	0.35145	-0.00788633	0.136729	~GenLit+Sex*Diet	none	F_M	HC_HF	1157	junc140049	17	25.3138	25.3145	19358	1	1	ENSMUSG00000024169	17	25.2351	25.3185	1	Ift140	protein_coding
liver_splice_junc	liver_junc140045	25.2388	7.69231e-05	0.000120512	0.000150474	17	25.2555	24.1869	25.3024	TRUE	UNCHS043904	TRUE	-0.239968	0.519417	-0.649104	-0.156076	-0.212575	0.354175	0.716498	-0.332367	~GenLit+Sex*Diet	none	F_M	HC_HF	1157	junc140045	17	25.3122	25.313	19358	1	1	ENSMUSG00000024169	17	25.2351	25.3185	1	Ift140	protein_coding
liver_splice_junc	liver_junc140047	14.7524	7.69231e-05	0.000120512	0.000150474	17	25.2555	24.284	25.4205	TRUE	UNCHS043904	TRUE	-0.112271	0.0822963	-0.637781	-0.00649938	-0.12928	0.436073	0.57641	-0.208948	~GenLit+Sex*Diet	none	F_M	HC_HF	1157	junc140047	17	25.3122	25.3177	19358	1	1	ENSMUSG00000024169	17	25.2351	25.3185	1	Ift140	protein_coding
liver_splice_junc	liver_junc140048	27.6322	7.69231e-05	0.000120512	0.000150474	17	25.3024	24.4197	25.4719	TRUE	UNC27695267	TRUE	-0.31035	0.664301	-0.567631	-0.169092	-0.281515	0.26956	0.807561	-0.412834	~GenLit+Sex*Diet	none	F_M	HC_HF	1157	junc140048	17	25.313	25.3136	19358	1	1	ENSMUSG00000024169	17	25.2351	25.3185	1	Ift140	protein_coding
liver_splice_junc	liver_junc140052	8.67694	0.0125385	0.016555	0.233455	17	25.4779	24.5895	25.7085	TRUE	UNCHS043909	TRUE	-0.273331	-0.283675	-0.0585994	-0.0616049	0.0580581	0.359067	0.421506	-0.161421	~GenLit+Sex*Diet	none	F_M	HC_HF	1157	junc140052	17	25.3174	25.3177	19358	1	1	ENSMUSG00000024169	17	25.2351	25.3185	1	Ift140	protein_coding
liver_splice_junc	liver_junc140054	9.87404	0.000846154	0.00124791	0.0284367	17	25.5168	25.3024	25.9575	TRUE	UNC27697622	TRUE	0.0300115	-0.13668	0.400245	-0.275754	-0.154266	-0.0602531	0.355684	-0.158988	~GenLit+Sex*Diet	none	F_M	HC_HF	1157	junc140054	17	25.3204	25.3207	18164	-1	1	ENSMUSG00000024170	17	25.3185	25.3349	-1	Telo2	protein_coding
liver_splice_junc	liver_junc140056	9.78135	0.001	0.00145921	0.0323459	17	25.6036	25.1161	26.662	TRUE	UNCHS043912	TRUE	-0.269375	0.020226	0.277336	-0.30474	0.0151106	-0.115605	0.473121	-0.0960728	~GenLit+Sex*Diet	none	F_M	HC_HF	1157	junc140056	17	25.3208	25.321	18165	-1	1	ENSMUSG00000024170	17	25.3185	25.3349	-1	Telo2	protein_coding
liver_splice_junc	liver_junc140061	24.2945	7.69231e-05	0.000120512	0.000150474	17	25.7687	25.3024	26.0131	TRUE	UNCHS043916	TRUE	-0.398496	0.781713	0.380025	-0.352433	-0.442542	-0.197088	0.447228	-0.218408	~GenLit+Sex*Diet	none	F_M	HC_HF	1157	junc140061	17	25.3248	25.325	18157	-1	1	ENSMUSG00000024170	17	25.3185	25.3349	-1	Telo2	protein_coding
liver_splice_junc	liver_junc140063	8.05174	0.0391538	0.0464072	0.362711	18	81.5567	80.2051	82.3368	FALSE	UNC29708260	TRUE	0.56859	0.172661	-0.390639	0.0876927	-0.163641	-0.175568	-0.0195207	-0.0795751	~GenLit+Sex*Diet	none	F_M	HC_HF	1157	junc140063	17	25.3248	25.325	18157	-1	1	ENSMUSG00000024170	17	25.3185	25.3349	-1	Telo2	protein_coding
liver_splice_junc	liver_junc140073	8.09055	0.0370769	0.0443366	0.360176	3	154.794	153.937	155.505	FALSE	UNCHS010460	TRUE	-0.432113	-0.0344616	0.0198535	0.133703	0.487515	-0.0845939	0.0518516	-0.141755	~GenLit+Sex*Diet	none	F_M	HC_HF	1157	junc140073	17	25.3707	25.3713	19360	1	1	ENSMUSG00000036636	17	25.3524	25.3811	1	Clcn7	protein_coding
liver_splice_junc	liver_junc140074	8.01087	0.0423846	0.0497599	0.365547	3	154.794	154.162	155.078	FALSE	UNCHS010460	TRUE	0.467159	0.0106312	-0.011281	-0.142444	-0.452138	0.0863376	-0.101583	0.143319	~GenLit+Sex*Diet	none	F_M	HC_HF	1157	junc140074	17	25.3707	25.3713	19360	1	1	ENSMUSG00000036636	17	25.3524	25.3811	1	Clcn7	protein_coding
liver_splice_junc	liver_junc140054	7.68651	0.0722308	0.0773435	0.435123	4	31.852	29.3389	32.0202	FALSE	UNCHS010922	TRUE	0.403905	-0.0889768	-0.233934	0.451196	0.0157011	-0.0647894	-0.262893	-0.220209	~GenLit+Sex*Diet	none	F_M	HC_HF	1157	junc140054	17	25.3204	25.3207	18164	-1	1	ENSMUSG00000024170	17	25.3185	25.3349	-1	Telo2	protein_coding
liver_splice_junc	liver_junc134412	9.023	0.00630769	0.0086568	0.189857	16	12.9661	12.8998	15.0027	FALSE	UNC26362551	TRUE	0.175364	0.185194	-0.219345	0.176013	0.171188	-0.21153	-0.430241	0.153357	~GenLit+Sex*Diet	none	F_M	HC_HF	1157	junc134412	16	20.0092	20.0224	16561	1	1	ENSMUSG00000041215	16	19.9598	20.0513	1	Yeats2	protein_coding
liver_splice_junc	liver_junc134433	12.0567	7.69231e-05	0.000120512	0.000150474	16	20.2873	18.4917	20.9665	TRUE	UNC26439287	TRUE	0.100486	0.108608	0.195689	0.108123	0.320454	-0.453004	-0.504748	0.124393	~GenLit+Sex*Diet	none	F_M	HC_HF	1157	junc134433	16	20.1067	20.121	17307	-1	1	ENSMUSG00000033918	16	20.0986	20.1211	-1	Parl	protein_coding
liver_splice_junc	liver_junc134437	41.2374	7.69231e-05	0.000120512	0.000150474	16	20.2873	20.0915	20.2873	TRUE	UNC26439287	TRUE	0.248649	0.330041	0.097371	-0.18648	0.557051	-1.44267	0.36606	0.0299732	~GenLit+Sex*Diet	none	F_M	HC_HF	1157	junc134437	16	20.1577	20.1761	17309	-1	1	ENSMUSG00000022822	16	20.1501	20.2451	-1	Abcc5	protein_coding
liver_splice_junc	liver_junc134438	45.8387	7.69231e-05	0.000120512	0.000150474	16	20.2873	20.0915	20.2873	TRUE	UNC26439287	TRUE	0.25441	0.324814	0.0174457	0.298435	0.157135	-1.48845	0.464744	-0.0285367	~GenLit+Sex*Diet	none	F_M	HC_HF	1157	junc134438	16	20.1577	20.1634	17309	-1	1	ENSMUSG00000022822	16	20.1501	20.2451	-1	Abcc5	protein_coding
liver_splice_junc	liver_junc134409	7.69634	0.0714615	0.0767841	0.430466	16	21.7291	18.4917	22.1358	TRUE	UNC26457014	TRUE	-0.114418	-0.194894	-0.417103	-0.0275063	0.0799391	0.274111	0.3193	0.0805699	~GenLit+Sex*Diet	none	F_M	HC_HF	1157	junc134409	16	20.0048	20.005	16560	1	1	ENSMUSG00000041215	16	19.9598	20.0513	1	Yeats2	protein_coding
liver_splice_junc	liver_junc134401	7.9683	0.0452308	0.0525384	0.367447	18	24.1216	23.1496	24.5243	FALSE	UNCHS045693	TRUE	-0.307023	-0.045641	0.298861	0.0991596	-0.280421	0.167443	-0.122555	0.190177	~GenLit+Sex*Diet	none	F_M	HC_HF	1157	junc134401	16	19.9901	19.9926	16558	1	1	ENSMUSG00000041215	16	19.9598	20.0513	1	Yeats2	protein_coding
liver_splice_junc	liver_junc134404	7.72698	0.0681538	0.073961	0.413075	18	24.1216	23.1851	24.5644	FALSE	UNCHS045693	TRUE	-0.32266	0.0340314	0.229053	0.141367	-0.287454	0.11053	-0.0674408	0.162574	~GenLit+Sex*Diet	none	F_M	HC_HF	1157	junc134404	16	19.9927	19.9932	16558	1	1	ENSMUSG00000041215	16	19.9598	20.0513	1	Yeats2	protein_coding
liver_splice_junc	liver_junc134416	8.31267	0.0237692	0.0296953	0.31194	6	112.66	110.989	112.699	FALSE	UNC11874959	TRUE	0.00201391	0.349632	0.0533868	0.144519	0.312109	-0.757223	0.0418983	-0.146336	~GenLit+Sex*Diet	none	F_M	HC_HF	1157	junc134416	16	20.0265	20.0272	16562	1	1	ENSMUSG00000041215	16	19.9598	20.0513	1	Yeats2	protein_coding
liver_splice_junc	liver_junc134437	8.48064	0.0172308	0.0221399	0.264524	X	136.367	135.673	137.36	FALSE	UNCHS049399	TRUE	-0.197884	0.128261	0.320019	-0.178114	0.16413	0.110687	-0.044342	-0.302757	~GenLit+Sex*Diet	none	F_M	HC_HF	1157	junc134437	16	20.1577	20.1761	17309	-1	1	ENSMUSG00000022822	16	20.1501	20.2451	-1	Abcc5	protein_coding
liver_splice_junc	liver_junc131534	7.94254	0.0477692	0.0551605	0.369059	12	79.829	78.1862	80.5188	FALSE	JAX00038169	TRUE	-0.0857965	0.123778	0.181047	0.143106	0.119254	0.129584	-0.490533	-0.120439	~GenLit+Sex*Diet	none	F_M	HC_HF	1157	junc131534	15	89.3096	89.31	16046	-1	2	ENSMUSG00000078937, ENSMUSG00000116461	15, 15	89.300608, 89.300608	89.310066, 89.313899	-1, -1	Cpt1b, Gm44502	protein_coding, protein_coding
liver_splice_junc	liver_junc131529	8.69001	0.0123846	0.0163818	0.232472	14	12.466	12.1516	12.6075	FALSE	UNCHS037342	TRUE	-0.296716	-0.157516	-0.0807375	-0.462944	0.281586	0.28082	0.197512	0.237996	~GenLit+Sex*Diet	none	F_M	HC_HF	1157	junc131529	15	89.3078	89.3079	16043	-1	2	ENSMUSG00000078937, ENSMUSG00000116461	15, 15	89.300608, 89.300608	89.310066, 89.313899	-1, -1	Cpt1b, Gm44502	protein_coding, protein_coding
liver_splice_junc	liver_junc131527	10.2969	0.000384615	0.000580928	0.0176704	15	88.4424	88.3242	89.2806	TRUE	UNC26065995	TRUE	0.0391296	0.112844	-0.19369	0.0895987	0.261081	0.0296545	0.108954	-0.447571	~GenLit+Sex*Diet	none	F_M	HC_HF	1157	junc131527	15	89.3064	89.3065	16042	-1	2	ENSMUSG00000078937, ENSMUSG00000116461	15, 15	89.300608, 89.300608	89.310066, 89.313899	-1, -1	Cpt1b, Gm44502	protein_coding, protein_coding
liver_splice_junc	liver_junc131553	11.7191	7.69231e-05	0.000120512	0.000150474	15	88.5447	88.3013	89.3348	TRUE	UNC26067551	TRUE	-0.00319814	0.0443023	0.104972	0.135603	-0.0504063	0.350413	-0.771565	0.18988	~GenLit+Sex*Diet	none	F_M	HC_HF	1157	junc131553	15	89.313	89.3131	16051	-1	2	ENSMUSG00000116461, ENSMUSG00000022617	15, 15	89.300608, 89.310563	89.313899, 89.314111	-1, -1	Gm44502, Chkb	protein_coding, protein_coding
liver_splice_junc	liver_junc131554	16.6596	7.69231e-05	0.000120512	0.000150474	15	88.5447	88.3013	89.3348	TRUE	UNC26067551	TRUE	0.00490625	-0.0386516	-0.188625	-0.161666	0.0581405	-0.418593	0.970927	-0.226439	~GenLit+Sex*Diet	none	F_M	HC_HF	1157	junc131554	15	89.313	89.3133	16051	-1	2	ENSMUSG00000116461, ENSMUSG00000022617	15, 15	89.300608, 89.310563	89.313899, 89.314111	-1, -1	Gm44502, Chkb	protein_coding, protein_coding
liver_splice_junc	liver_junc131541	8.45784	0.0182308	0.0233401	0.271852	15	89.1303	88.7542	89.326	TRUE	UNC26072463	TRUE	0.133626	0.118392	-0.0273999	0.0387696	-0.00648025	0.0812155	-0.569831	0.231709	~GenLit+Sex*Diet	none	F_M	HC_HF	1157	junc131541	15	89.3117	89.3118	16048	-1	2	ENSMUSG00000116461, ENSMUSG00000022617	15, 15	89.300608, 89.310563	89.313899, 89.314111	-1, -1	Gm44502, Chkb	protein_coding, protein_coding
liver_splice_junc	liver_junc131558	8.32448	0.0232308	0.0290672	0.308368	15	89.1588	88.7832	89.3348	TRUE	UNC26072617	TRUE	-0.0859795	0.173601	-0.0508133	-0.11182	-0.0545045	-0.243304	0.520008	-0.147188	~GenLit+Sex*Diet	none	F_M	HC_HF	1157	junc131558	15	89.3141	89.3152	16053	-1	1
liver_splice_junc	liver_junc131534	9.30333	0.00284615	0.00401273	0.136721	15	89.2666	88.7513	89.3348	TRUE	UNC26073252	TRUE	-0.1269	-0.312674	0.0307067	-0.0879217	0.0214719	0.248258	0.455533	-0.228474	~GenLit+Sex*Diet	none	F_M	HC_HF	1157	junc131534	15	89.3096	89.31	16046	-1	2	ENSMUSG00000078937, ENSMUSG00000116461	15, 15	89.300608, 89.300608	89.310066, 89.313899	-1, -1	Cpt1b, Gm44502	protein_coding, protein_coding
liver_splice_junc	liver_junc131538	15.3718	7.69231e-05	0.000120512	0.000150474	15	89.2666	88.7513	89.3348	TRUE	UNC26073252	TRUE	-0.0643543	-0.12011	0.0848417	-0.197134	0.0812832	-0.255734	0.785088	-0.313881	~GenLit+Sex*Diet	none	F_M	HC_HF	1157	junc131538	15	89.3111	89.3115	16047	-1	2	ENSMUSG00000116461, ENSMUSG00000022617	15, 15	89.300608, 89.310563	89.313899, 89.314111	-1, -1	Gm44502, Chkb	protein_coding, protein_coding
liver_splice_junc	liver_junc131525	10.4995	0.000230769	0.000350846	0.00381087	15	89.2806	88.4385	89.3348	TRUE	UNC26073404	TRUE	0.0472386	-0.312373	0.194144	0.00249103	-0.303751	-0.147656	0.182606	0.3373	~GenLit+Sex*Diet	none	F_M	HC_HF	1157	junc131525	15	89.3057	89.3065	16042	-1	2	ENSMUSG00000078937, ENSMUSG00000116461	15, 15	89.300608, 89.300608	89.310066, 89.313899	-1, -1	Cpt1b, Gm44502	protein_coding, protein_coding
liver_splice_junc	liver_junc131543	13.6153	7.69231e-05	0.000120512	0.000150474	15	89.326	89.1303	89.3348	TRUE	UNC26073852	TRUE	-0.102487	-0.170804	-0.0333512	-0.0664599	-0.0720564	-0.208798	0.817938	-0.163982	~GenLit+Sex*Diet	none	F_M	HC_HF	1157	junc131543	15	89.3121	89.3122	16049	-1	2	ENSMUSG00000116461, ENSMUSG00000022617	15, 15	89.300608, 89.310563	89.313899, 89.314111	-1, -1	Gm44502, Chkb	protein_coding, protein_coding
liver_splice_junc	liver_junc131542	8.1541	0.0323846	0.0392253	0.350953	15	89.3348	88.7513	90.3842	TRUE	UNC26073946	TRUE	0.124737	0.153665	0.0143836	-0.0217594	0.0462654	0.141973	-0.581161	0.121896	~GenLit+Sex*Diet	none	F_M	HC_HF	1157	junc131542	15	89.3121	89.3122	16049	-1	2	ENSMUSG00000116461, ENSMUSG00000022617	15, 15	89.300608, 89.310563	89.313899, 89.314111	-1, -1	Gm44502, Chkb	protein_coding, protein_coding
liver_splice_junc	liver_junc131544	20.6153	7.69231e-05	0.000120512	0.000150474	15	89.3348	88.7542	89.3348	TRUE	UNC26073946	TRUE	0.265443	0.152727	0.632212	0.111117	0.145626	-0.951818	-0.466553	0.111246	~GenLit+Sex*Diet	none	F_M	HC_HF	1157	junc131544	15	89.3124	89.3126	16050	-1	2	ENSMUSG00000116461, ENSMUSG00000022617	15, 15	89.300608, 89.310563	89.313899, 89.314111	-1, -1	Gm44502, Chkb	protein_coding, protein_coding
liver_splice_junc	liver_junc135387	8.07656	0.0377692	0.0450109	0.361101	11	117.292	117.031	117.397	FALSE	JAX00032268	TRUE	-0.378364	0.290636	0.169399	-0.0506973	-0.0360254	-0.192419	0.257133	-0.0596631	~GenLit+Sex*Diet	none	F_M	HC_HF	1157	junc135387	16	32.6483	32.649	17424	-1	1	ENSMUSG00000035629	16	32.6421	32.6981	-1	Rubcn	protein_coding
liver_splice_junc	liver_junc135377	19.5152	7.69231e-05	0.000120512	0.000150474	16	32.3595	32.3595	32.9133	TRUE	UNCHS042325	TRUE	0.255332	0.539187	0.359461	-0.510013	-0.27253	-0.307702	0.367701	-0.431437	~GenLit+Sex*Diet	none	F_M	HC_HF	1157	junc135377	16	32.5176	32.5186	16698	1	1	ENSMUSG00000139911	16	32.5079	32.5232	1		lncRNA
liver_splice_junc	liver_junc135396	28.7411	7.69231e-05	0.000120512	0.000150474	16	32.521	32.4309	32.9133	TRUE	UNCHS042333	TRUE	0.735447	-0.199394	-0.155157	0.00789842	-0.225859	0.537546	-0.0901408	-0.610341	~GenLit+Sex*Diet	none	F_M	HC_HF	1157	junc135396	16	32.6774	32.6885	17427	-1	1	ENSMUSG00000035629	16	32.6421	32.6981	-1	Rubcn	protein_coding
liver_splice_junc	liver_junc135379	79.4663	7.69231e-05	0.000120512	0.000150474	16	32.6154	32.3595	32.7776	TRUE	UNC26604518	TRUE	0.953758	0.943742	0.945321	-0.739367	-0.719494	-0.774768	0.0174406	-0.626633	~GenLit+Sex*Diet	none	F_M	HC_HF	1157	junc135379	16	32.5187	32.5222	16700	1	1	ENSMUSG00000139911	16	32.5079	32.5232	1		lncRNA
liver_splice_junc	liver_junc135390	7.82289	0.0585385	0.0654465	0.381957	16	32.756	31.6609	32.9754	TRUE	UNCHS042340	TRUE	0.0692791	0.114089	0.0640465	0.14703	0.0369407	-0.476676	-7.97654e-05	0.0453698	~GenLit+Sex*Diet	none	F_M	HC_HF	1157	junc135390	16	32.6497	32.6563	17425	-1	1	ENSMUSG00000035629	16	32.6421	32.6981	-1	Rubcn	protein_coding
liver_splice_junc	liver_junc135383	11.2486	7.69231e-05	0.000120512	0.000150474	16	32.7776	32.4309	32.9329	TRUE	JAX00417489	TRUE	-0.234669	0.19678	0.169742	0.193364	0.0339272	-0.500291	-7.272e-07	0.141148	~GenLit+Sex*Diet	none	F_M	HC_HF	1157	junc135383	16	32.6461	32.6465	17422	-1	1	ENSMUSG00000035629	16	32.6421	32.6981	-1	Rubcn	protein_coding
liver_splice_junc	liver_junc135368	26.471	7.69231e-05	0.000120512	0.000150474	16	32.9754	32.4543	33.0578	TRUE	UNCHS042353	TRUE	-0.245118	-0.754349	-0.63506	0.512651	0.265137	0.00595333	0.305578	0.545208	~GenLit+Sex*Diet	none	F_M	HC_HF	1157	junc135368	16	32.5083	32.5186	16698	1	1	ENSMUSG00000139911	16	32.5079	32.5232	1		lncRNA
liver_splice_junc	liver_junc135400	16.2991	7.69231e-05	0.000120512	0.000150474	16	32.9754	32.3595	32.9754	TRUE	UNCHS042353	TRUE	0.387054	0.23002	0.234702	-0.640112	-0.0725147	-0.416787	-0.233309	0.510946	~GenLit+Sex*Diet	none	F_M	HC_HF	1157	junc135400	16	32.7046	32.7085	16703	1	1	ENSMUSG00000022800	16	32.6979	32.7292	1	Fyttd1	protein_coding
liver_splice_junc	liver_junc135380	31.6183	7.69231e-05	0.000120512	0.000150474	16	32.9754	32.365	32.9754	TRUE	UNCHS042353	TRUE	-0.412176	-0.466245	-0.634997	0.182166	0.119865	0.78166	0.338226	0.0915004	~GenLit+Sex*Diet	none	F_M	HC_HF	1157	junc135380	16	32.519	32.5201	16700	1	1	ENSMUSG00000139911	16	32.5079	32.5232	1		lncRNA
liver_splice_junc	liver_junc135378	38.6293	7.69231e-05	0.000120512	0.000150474	16	33.031	32.3595	33.1112	TRUE	UNC26610304	TRUE	-0.726669	-0.640149	-0.919894	0.382181	0.737378	0.126664	0.492401	0.548088	~GenLit+Sex*Diet	none	F_M	HC_HF	1157	junc135378	16	32.5187	32.5201	16700	1	1	ENSMUSG00000139911	16	32.5079	32.5232	1		lncRNA
liver_splice_junc	liver_junc135393	8.15716	0.0323077	0.0391822	0.350748	16	7.00755	6.62575	33.7534	FALSE	UNCHS041612	TRUE	0.223846	-0.508808	-0.0631821	-0.209953	0.207837	-0.00956959	0.198501	0.161328	~GenLit+Sex*Diet	none	F_M	HC_HF	1157	junc135393	16	32.657	32.6634	17426	-1	1	ENSMUSG00000035629	16	32.6421	32.6981	-1	Rubcn	protein_coding
liver_splice_junc	liver_junc135387	8.62892	0.0136923	0.0179725	0.240736	3	29.0943	28.8283	29.6283	FALSE	JAX00517907	TRUE	-0.363406	0.249372	-0.252279	0.340766	0.235031	0.0111466	-0.120351	-0.10028	~GenLit+Sex*Diet	none	F_M	HC_HF	1157	junc135387	16	32.6483	32.649	17424	-1	1	ENSMUSG00000035629	16	32.6421	32.6981	-1	Rubcn	protein_coding
liver_splice_junc	liver_junc135371	8.19374	0.0299231	0.0365698	0.343258	3	64.841	63.5662	65.287	FALSE	UNCHS008896	TRUE	-0.225612	0.0506745	0.0357546	0.440359	0.145768	-0.245124	0.0981446	-0.299964	~GenLit+Sex*Diet	none	F_M	HC_HF	1157	junc135371	16	32.5085	32.5171	16698	1	1	ENSMUSG00000139911	16	32.5079	32.5232	1		lncRNA
liver_splice_junc	liver_junc135366	7.65218	0.077	0.081488	0.470021	7	100.685	100.444	104.554	FALSE	UNC13487524	TRUE	-0.0463422	0.0276399	0.16454	0.147698	-0.135402	-0.238963	-0.406384	0.487214	~GenLit+Sex*Diet	none	F_M	HC_HF	1157	junc135366	16	32.5083	32.5155	16698	1	1	ENSMUSG00000139911	16	32.5079	32.5232	1		lncRNA
liver_splice_junc	liver_junc135367	7.67397	0.0742308	0.0791138	0.448431	7	101.311	100.439	103.04	FALSE	UNC13493479	TRUE	0.0142332	0.201371	0.0746999	0.0144953	-0.105223	-0.195629	-0.470688	0.46674	~GenLit+Sex*Diet	none	F_M	HC_HF	1157	junc135367	16	32.5083	32.5171	16698	1	1	ENSMUSG00000139911	16	32.5079	32.5232	1		lncRNA
liver_splice_junc	liver_junc135375	7.54294	0.0942308	0.0958162	0.735249	7	101.311	100.509	104.554	FALSE	UNC13493479	TRUE	-0.0479613	0.236604	0.0771171	0.0225648	-0.0955248	-0.127763	-0.494528	0.429491	~GenLit+Sex*Diet	none	F_M	HC_HF	1157	junc135375	16	32.5138	32.5186	16698	1	1	ENSMUSG00000139911	16	32.5079	32.5232	1		lncRNA
liver_splice_junc	liver_junc135370	7.56544	0.0902308	0.0925778	0.646218	7	101.311	100.512	102.264	FALSE	UNC13493479	TRUE	0.00243142	0.19443	0.0896214	0.0310064	-0.0959924	-0.136913	-0.537874	0.45329	~GenLit+Sex*Diet	none	F_M	HC_HF	1157	junc135370	16	32.5085	32.5155	16698	1	1	ENSMUSG00000139911	16	32.5079	32.5232	1		lncRNA
liver_splice_junc	liver_junc135371	8.16792	0.0321538	0.0390828	0.350331	7	101.311	100.509	102.264	FALSE	UNC13493479	TRUE	-0.0464132	0.217511	0.164754	0.00208563	-0.0194049	-0.244634	-0.535365	0.461467	~GenLit+Sex*Diet	none	F_M	HC_HF	1157	junc135371	16	32.5085	32.5171	16698	1	1	ENSMUSG00000139911	16	32.5079	32.5232	1		lncRNA
liver_splice_junc	liver_junc135376	8.02119	0.0416923	0.0490602	0.365022	7	101.311	100.509	104.13	FALSE	UNC13493479	TRUE	-0.0571064	0.238748	0.114075	-0.0158018	-0.105967	-0.144738	-0.497504	0.468294	~GenLit+Sex*Diet	none	F_M	HC_HF	1157	junc135376	16	32.5155	32.5171	16698	1	1	ENSMUSG00000139911	16	32.5079	32.5232	1		lncRNA
liver_splice_junc	liver_junc145671	8.46842	0.018	0.0230575	0.270144	1	191.57	191.412	192.046	FALSE	JAX00280573	TRUE	-0.274838	0.212916	0.0104072	-0.322129	0.0483939	0.263678	0.328237	-0.266666	~GenLit+Sex*Diet	none	F_M	HC_HF	1157	junc145671	17	85.0805	85.0806	18978	-1	1	ENSMUSG00000024120	17	85.0127	85.0982	-1	Lrpprc	protein_coding
liver_splice_junc	liver_junc145666	7.83484	0.0577692	0.0647706	0.380451	15	28.4568	25.7084	30.1569	FALSE	UNC25262055	TRUE	-0.245583	0.261334	-0.169275	0.137937	0.316458	-0.1656	0.11862	-0.253891	~GenLit+Sex*Diet	none	F_M	HC_HF	1157	junc145666	17	85.0064	85.0072	20368	1	1	ENSMUSG00000024254	17	84.9837	85.0078	1	Abcg8	protein_coding
liver_splice_junc	liver_junc145673	8.25337	0.027	0.0333487	0.330658	17	84.0106	84.008	85.1081	TRUE	UNCHS045088	TRUE	-0.394345	-0.171607	-0.243916	0.138571	0.118056	-0.0848241	0.367207	0.270859	~GenLit+Sex*Diet	none	F_M	HC_HF	1157	junc145673	17	85.0829	85.0839	18979	-1	1	ENSMUSG00000024120	17	85.0127	85.0982	-1	Lrpprc	protein_coding
liver_splice_junc	liver_junc145665	12.4982	7.69231e-05	0.000120512	0.000150474	17	84.159	84.0242	84.8166	TRUE	UNC28490482	TRUE	-0.427119	0.0112073	-0.262876	-0.151531	-0.189707	0.162151	0.801683	0.056192	~GenLit+Sex*Diet	none	F_M	HC_HF	1157	junc145665	17	85.0064	85.0066	20368	1	1	ENSMUSG00000024254	17	84.9837	85.0078	1	Abcg8	protein_coding
liver_splice_junc	liver_junc145667	11.7153	7.69231e-05	0.000120512	0.000150474	17	84.3039	84.0267	85.0419	TRUE	UNC28492664	TRUE	0.463595	0.0519816	0.22262	0.0970196	0.243279	-0.241567	-0.664831	-0.172096	~GenLit+Sex*Diet	none	F_M	HC_HF	1157	junc145667	17	85.0064	85.0076	20368	1	1	ENSMUSG00000024254	17	84.9837	85.0078	1	Abcg8	protein_coding
liver_splice_junc	liver_junc145669	48.1492	7.69231e-05	0.000120512	0.000150474	17	84.9313	84.5798	85.1081	TRUE	UNC28501433	TRUE	-0.238577	-0.253891	-0.101555	-0.3041	-0.231287	-0.650328	0.818595	0.961143	~GenLit+Sex*Diet	none	F_M	HC_HF	1157	junc145669	17	85.0392	85.0475	18970	-1	1	ENSMUSG00000024120	17	85.0127	85.0982	-1	Lrpprc	protein_coding
liver_splice_junc	liver_junc145650	29.1013	7.69231e-05	0.000120512	0.000150474	17	84.958	84.2595	85.135	TRUE	UNC28501792	TRUE	0.0998008	-0.0192881	0.071982	0.869609	-0.335743	0.016217	-0.944831	0.242254	~GenLit+Sex*Diet	none	F_M	HC_HF	1157	junc145650	17	84.9907	84.9931	20362	1	1	ENSMUSG00000024254	17	84.9837	85.0078	1	Abcg8	protein_coding
liver_splice_junc	liver_junc145652	8.19552	0.0298462	0.0364855	0.342977	17	84.958	84.008	85.1519	TRUE	UNC28501792	TRUE	-0.118026	0.0630084	0.0751334	-0.38755	0.0931997	0.0768537	0.36383	-0.166449	~GenLit+Sex*Diet	none	F_M	HC_HF	1157	junc145652	17	84.9907	84.994	20362	1	1	ENSMUSG00000024254	17	84.9837	85.0078	1	Abcg8	protein_coding
liver_splice_junc	liver_junc145653	26.1405	7.69231e-05	0.000120512	0.000150474	17	84.958	84.4854	85.0419	TRUE	UNC28501792	TRUE	0.18594	-0.0832467	-0.13917	0.815786	-0.392767	0.13733	-0.761851	0.237979	~GenLit+Sex*Diet	none	F_M	HC_HF	1157	junc145653	17	84.9931	84.994	20362	1	1	ENSMUSG00000024254	17	84.9837	85.0078	1	Abcg8	protein_coding
liver_splice_junc	liver_junc145668	50.6734	7.69231e-05	0.000120512	0.000150474	17	85.0349	84.5798	85.1081	TRUE	JAX00448714	TRUE	0.239419	0.269616	0.102247	0.316796	0.273977	0.645941	-0.818768	-1.02923	~GenLit+Sex*Diet	none	F_M	HC_HF	1157	junc145668	17	85.0392	85.0456	18970	-1	1	ENSMUSG00000024120	17	85.0127	85.0982	-1	Lrpprc	protein_coding
liver_splice_junc	liver_junc145648	10.7921	7.69231e-05	0.000120512	0.000150474	17	85.1026	84.0475	85.1467	TRUE	JAX00448746	TRUE	0.214574	0.311083	0.197125	0.0862082	0.0432725	-0.386031	-0.534836	0.0686038	~GenLit+Sex*Diet	none	F_M	HC_HF	1157	junc145648	17	84.9836	84.9894	18977	-1	1	ENSMUSG00000040505	17	84.9657	84.9904	-1	Abcg5	protein_coding
liver_splice_junc	liver_junc145649	14.0851	7.69231e-05	0.000120512	0.000150474	17	85.1081	84.0475	85.1467	TRUE	UNC28504070	TRUE	-0.260459	-0.34155	-0.248891	-0.150593	-0.0605082	0.39983	0.725382	-0.0632102	~GenLit+Sex*Diet	none	F_M	HC_HF	1157	junc145649	17	84.9838	84.9894	18977	-1	1	ENSMUSG00000040505	17	84.9657	84.9904	-1	Abcg5	protein_coding
liver_splice_junc	liver_junc145657	18.8507	7.69231e-05	0.000120512	0.000150474	17	85.1081	84.3231	85.1467	TRUE	UNC28504070	TRUE	-0.260713	-0.0260517	-0.463604	-0.217807	-0.159652	0.835987	0.0847593	0.207081	~GenLit+Sex*Diet	none	F_M	HC_HF	1157	junc145657	17	84.9961	84.9993	20363	1	1	ENSMUSG00000024254	17	84.9837	85.0078	1	Abcg8	protein_coding
liver_splice_junc	liver_junc145645	37.1852	7.69231e-05	0.000120512	0.000150474	17	85.135	84.958	85.1467	TRUE	UNC28504566	TRUE	-0.373101	-0.255107	-0.251878	-0.490206	-0.270305	1.15316	0.755773	-0.268333	~GenLit+Sex*Diet	none	F_M	HC_HF	1157	junc145645	17	84.9797	84.9798	18976	-1	1	ENSMUSG00000040505	17	84.9657	84.9904	-1	Abcg5	protein_coding
liver_splice_junc	liver_junc145676	43.4723	7.69231e-05	0.000120512	0.000150474	17	85.2694	85.2579	85.4943	TRUE	UNC28506912	TRUE	-0.0918762	-0.0718315	-0.0730469	-0.68503	-0.324449	1.15723	0.125225	-0.0362191	~GenLit+Sex*Diet	none	F_M	HC_HF	1157	junc145676	17	85.2626	85.2646	18982	-1	1	ENSMUSG00000097047	17	85.2238	85.2654	-1	1110020A21Rik	lncRNA
liver_splice_junc	liver_junc145677	23.2774	7.69231e-05	0.000120512	0.000150474	17	85.3682	85.2579	85.6062	TRUE	UNC28507839	TRUE	-0.0683862	-0.063097	-0.016575	-0.476394	-0.257462	0.832275	0.113929	-0.0642907	~GenLit+Sex*Diet	none	F_M	HC_HF	1157	junc145677	17	85.2627	85.2646	18982	-1	1	ENSMUSG00000097047	17	85.2238	85.2654	-1	1110020A21Rik	lncRNA
liver_splice_junc	liver_junc145675	22.8027	7.69231e-05	0.000120512	0.000150474	17	85.658	85.3147	85.6826	TRUE	UNC28512003	TRUE	-0.261981	-0.287398	0.023718	-0.139813	-0.231828	0.866465	0.0429547	-0.0121175	~GenLit+Sex*Diet	none	F_M	HC_HF	1157	junc145675	17	85.2565	85.2646	18982	-1	1	ENSMUSG00000097047	17	85.2238	85.2654	-1	1110020A21Rik	lncRNA
liver_splice_junc	liver_junc145675	8.10103	0.0364615	0.0437061	0.359278	2	178.903	15.8144	179.127	FALSE	UNC4579993	TRUE	0.338815	0.260964	-0.0618421	0.298953	-0.0797537	-0.52811	-0.0468632	-0.182163	~GenLit+Sex*Diet	none	F_M	HC_HF	1157	junc145675	17	85.2565	85.2646	18982	-1	1	ENSMUSG00000097047	17	85.2238	85.2654	-1	1110020A21Rik	lncRNA
liver_splice_junc	liver_junc145654	7.55633	0.0922308	0.0942839	0.687941	3	150.621	150.414	150.751	FALSE	JAX00114721	TRUE	-0.321352	-0.0399365	-0.36336	0.278378	0.000575681	0.346678	-0.0204478	0.119465	~GenLit+Sex*Diet	none	F_M	HC_HF	1157	junc145654	17	84.9941	84.996	20363	1	1	ENSMUSG00000024254	17	84.9837	85.0078	1	Abcg8	protein_coding
liver_splice_junc	liver_junc145679	7.54568	0.0936923	0.095386	0.72192	5	40.9191	38.9408	41.4424	FALSE	B6_rs33508711	TRUE	-0.0470119	-0.364281	-0.179512	0.209658	0.191767	-0.0877452	0.106755	0.17037	~GenLit+Sex*Diet	none	F_M	HC_HF	1157	junc145679	17	85.3084	85.3095	18983	-1	1
liver_splice_junc	liver_junc145655	7.57637	0.0886923	0.0913626	0.617498	6	36.794	36.6797	37.559	FALSE	UNCHS016972	TRUE	-0.312371	0.0368834	0.378178	0.198518	-0.0409171	-0.584127	0.228833	0.0950032	~GenLit+Sex*Diet	none	F_M	HC_HF	1157	junc145655	17	84.9941	84.9992	20363	1	1	ENSMUSG00000024254	17	84.9837	85.0078	1	Abcg8	protein_coding
liver_splice_junc	liver_junc145650	7.64233	0.0784615	0.0827452	0.48308	7	79.035	78.8828	80.1843	FALSE	UNCHS020394	TRUE	0.244431	0.175802	-0.489346	0.0277729	0.0895598	0.308545	-0.0387383	-0.318027	~GenLit+Sex*Diet	none	F_M	HC_HF	1157	junc145650	17	84.9907	84.9931	20362	1	1	ENSMUSG00000024254	17	84.9837	85.0078	1	Abcg8	protein_coding
liver_splice_junc	liver_junc135503	8.04754	0.0396154	0.046906	0.363185	11	5.94165	4.73449	6.19334	FALSE	JAX00303067	TRUE	-0.00255597	-0.125918	0.23308	-0.175946	0.0452997	0.322923	0.0406264	-0.337508	~GenLit+Sex*Diet	none	F_M	HC_HF	1157	junc135503	16	33.3715	33.4265	16724	1	1	ENSMUSG00000035506	16	33.3377	33.4845	1	Slc12a8	protein_coding
liver_splice_junc	liver_junc135511	8.95008	0.00753846	0.0102664	0.197614	11	88.5633	87.0582	89.3199	FALSE	UNCHS031781	TRUE	0.338492	0.153144	-0.247055	0.0657232	-0.405765	0.159984	0.216511	-0.281034	~GenLit+Sex*Diet	none	F_M	HC_HF	1157	junc135511	16	33.5812	33.587	16728	1	1	ENSMUSG00000075254	16	33.5047	33.5919	1	Heg1	protein_coding
liver_splice_junc	liver_junc135516	26.5825	7.69231e-05	0.000120512	0.000150474	16	33.7898	33.7566	34.2883	TRUE	UNC26620499	TRUE	0.00658199	-0.176206	-0.148215	-0.246125	-0.239079	-0.705068	1.66119	-0.153076	~GenLit+Sex*Diet	none	F_M	HC_HF	1157	junc135516	16	33.7769	33.781	16730	1	1
liver_splice_junc	liver_junc135520	37.3075	7.69231e-05	0.000120512	0.000150474	16	33.7898	33.7566	34.4567	TRUE	UNC26620499	TRUE	0.408483	0.245956	0.326623	0.153689	0.121906	0.585282	-2.15499	0.313053	~GenLit+Sex*Diet	none	F_M	HC_HF	1157	junc135520	16	33.7805	33.781	16730	1	1
liver_splice_junc	liver_junc135519	20.0425	7.69231e-05	0.000120512	0.000150474	16	34.0243	33.7566	34.4142	TRUE	UNC26623708	TRUE	0.243709	0.200246	0.13862	0.232794	0.111733	0.325546	-1.5106	0.257956	~GenLit+Sex*Diet	none	F_M	HC_HF	1157	junc135519	16	33.7797	33.781	16730	1	1
liver_splice_junc	liver_junc135515	20.662	7.69231e-05	0.000120512	0.000150474	16	34.2241	33.7566	34.4567	TRUE	JAX00417751	TRUE	0.198907	0.148014	0.152817	0.164012	0.296514	0.304458	-1.57883	0.31411	~GenLit+Sex*Diet	none	F_M	HC_HF	1157	junc135515	16	33.7769	33.7793	16730	1	1
liver_splice_junc	liver_junc135511	8.58084	0.0149231	0.0194524	0.248622	3	54.571	53.3887	54.7026	FALSE	UNCHS008694	TRUE	-0.560473	0.337069	0.0839821	0.192914	0.0945966	-0.34141	0.0425207	0.1508	~GenLit+Sex*Diet	none	F_M	HC_HF	1157	junc135511	16	33.5812	33.587	16728	1	1	ENSMUSG00000075254	16	33.5047	33.5919	1	Heg1	protein_coding
liver_splice_junc	liver_junc145772	8.25229	0.027	0.0333487	0.330658	12	58.9643	58.8103	66.1677	FALSE	UNC120161235	TRUE	-0.46398	0.0781054	-0.263738	-0.0515208	0.100894	0.217813	0.149039	0.233386	~GenLit+Sex*Diet	none	F_M	HC_HF	1157	junc145772	17	86.7347	86.7519	18996	-1	1	ENSMUSG00000121124	17	86.734	86.7523	-1	Gm56905	lncRNA
liver_splice_junc	liver_junc145786	8.32783	0.0230769	0.0288942	0.307326	17	86.1907	86.1907	86.7267	TRUE	UNC28519278	TRUE	0.288462	-0.00581241	-0.215989	0.144402	-0.210946	-0.11748	0.367465	-0.250101	~GenLit+Sex*Diet	none	F_M	HC_HF	1157	junc145786	17	86.8068	86.812	18998	-1	1	ENSMUSG00000071036	17	86.8052	86.8129	-1	Gm10309	lncRNA
liver_splice_junc	liver_junc145784	9.59924	0.00115385	0.00166407	0.0381695	17	86.1907	85.9997	87.5191	TRUE	UNC28519278	TRUE	0.489153	-0.184971	-0.285938	0.0449216	-0.0795037	-0.100344	0.298775	-0.182093	~GenLit+Sex*Diet	none	F_M	HC_HF	1157	junc145784	17	86.8065	86.8066	18998	-1	1	ENSMUSG00000071036	17	86.8052	86.8129	-1	Gm10309	lncRNA
liver_splice_junc	liver_junc145766	16.725	7.69231e-05	0.000120512	0.000150474	17	86.4669	86.2673	86.7267	TRUE	UNCHS045155	TRUE	0.0338672	0.142242	0.456392	0.26086	-0.152601	-0.701581	-0.0392012	2.20602e-05	~GenLit+Sex*Diet	none	F_M	HC_HF	1157	junc145766	17	86.721	86.7216	18995	-1	1	ENSMUSG00000128545	17	86.7164	86.7222	-1		lncRNA
liver_splice_junc	liver_junc145768	11.2218	7.69231e-05	0.000120512	0.000150474	17	86.4695	86.3104	86.7267	TRUE	UNCHS045156	TRUE	0.0298112	0.172294	-0.144709	-0.150324	0.345616	-0.527409	0.215534	0.0591858	~GenLit+Sex*Diet	none	F_M	HC_HF	1157	junc145768	17	86.7217	86.7221	18995	-1	1	ENSMUSG00000128545	17	86.7164	86.7222	-1		lncRNA
liver_splice_junc	liver_junc145783	10.1613	0.000461538	0.000694933	0.0220931	17	86.4879	86.1907	87.5113	TRUE	UNC28522672	TRUE	0.347215	-0.241996	-0.206759	0.0903774	-0.341843	0.0892768	0.43759	-0.173861	~GenLit+Sex*Diet	none	F_M	HC_HF	1157	junc145783	17	86.8065	86.8066	18998	-1	1	ENSMUSG00000071036	17	86.8052	86.8129	-1	Gm10309	lncRNA
liver_splice_junc	liver_junc145767	36.5885	7.69231e-05	0.000120512	0.000150474	17	86.5331	86.5017	86.7267	TRUE	UNC28523362	TRUE	-0.398283	-0.140167	-0.0532653	-0.0300278	-0.542338	1.11327	-0.012424	0.0632341	~GenLit+Sex*Diet	none	F_M	HC_HF	1157	junc145767	17	86.721	86.7221	18995	-1	1	ENSMUSG00000128545	17	86.7164	86.7222	-1		lncRNA
liver_splice_junc	liver_junc145769	7.94449	0.0477692	0.0551605	0.369059	17	86.5616	86.23	86.8111	TRUE	UNC28523797	TRUE	0.308143	-0.00833253	-0.221466	-0.0768774	0.0443488	0.215945	-0.0335624	-0.228198	~GenLit+Sex*Diet	none	F_M	HC_HF	1157	junc145769	17	86.7345	86.7388	18996	-1	1	ENSMUSG00000121124	17	86.734	86.7523	-1	Gm56905	lncRNA
liver_splice_junc	liver_junc145765	18.3323	7.69231e-05	0.000120512	0.000150474	17	86.6777	86.4879	86.8111	TRUE	UNC28524754	TRUE	0.784152	-0.148132	-0.0514181	-0.0833225	-0.177921	-0.180194	-0.0127237	-0.130441	~GenLit+Sex*Diet	none	F_M	HC_HF	1157	junc145765	17	86.7186	86.7208	18994	-1	1	ENSMUSG00000128545	17	86.7164	86.7222	-1		lncRNA
liver_splice_junc	liver_junc145771	7.65489	0.0767692	0.0813079	0.468069	17	86.7267	86.4695	87.3323	TRUE	JAX00449173	TRUE	-0.39337	0.117255	-0.117316	0.0170206	0.0126779	0.215415	0.158106	-0.00978778	~GenLit+Sex*Diet	none	F_M	HC_HF	1157	junc145771	17	86.7347	86.7388	18996	-1	1	ENSMUSG00000121124	17	86.734	86.7523	-1	Gm56905	lncRNA
liver_splice_junc	liver_junc145764	20.2467	7.69231e-05	0.000120512	0.000150474	17	86.8111	86.4879	86.8111	TRUE	JAX00449185	TRUE	-0.808962	0.301121	-0.0388085	0.110597	0.169352	0.157693	-0.0400456	0.149053	~GenLit+Sex*Diet	none	F_M	HC_HF	1157	junc145764	17	86.7167	86.7208	18994	-1	1	ENSMUSG00000128545	17	86.7164	86.7222	-1		lncRNA
liver_splice_junc	liver_junc145794	44.0965	7.69231e-05	0.000120512	0.000150474	17	86.8111	86.7752	87.2101	TRUE	JAX00449185	TRUE	0.381175	-0.732583	-0.686862	-0.789529	0.453653	0.548662	0.447991	0.377493	~GenLit+Sex*Diet	none	F_M	HC_HF	1157	junc145794	17	86.9624	86.9626	19001	-1	1
liver_splice_junc	liver_junc145778	8.75922	0.0105385	0.0140532	0.21996	17	86.8756	86.4685	87.5552	TRUE	UNC28527908	TRUE	-0.106361	0.103731	0.0807346	-0.0373477	0.217187	-0.501427	0.151305	0.0921792	~GenLit+Sex*Diet	none	F_M	HC_HF	1157	junc145778	17	86.7893	86.7895	20377	1	1	ENSMUSG00000045038	17	86.4752	86.9653	1	Prkce	protein_coding
liver_splice_junc	liver_junc145789	17.6513	7.69231e-05	0.000120512	0.000150474	17	86.8756	86.8111	87.5552	TRUE	UNC28527908	TRUE	0.0906497	0.143133	0.0927782	-0.0648546	0.168531	-0.831243	0.204858	0.196149	~GenLit+Sex*Diet	none	F_M	HC_HF	1157	junc145789	17	86.8313	86.8666	20379	1	1	ENSMUSG00000045038	17	86.4752	86.9653	1	Prkce	protein_coding
liver_splice_junc	liver_junc145788	19.1962	7.69231e-05	0.000120512	0.000150474	17	86.9054	86.8756	87.5552	TRUE	UNC28528376	TRUE	0.38793	-0.114614	-0.0736876	0.206222	0.0405243	-0.813328	0.343654	0.0233002	~GenLit+Sex*Diet	none	F_M	HC_HF	1157	junc145788	17	86.8313	86.8666	20379	1	1	ENSMUSG00000045038	17	86.4752	86.9653	1	Prkce	protein_coding
liver_splice_junc	liver_junc145793	8.93126	0.00784615	0.0106435	0.199748	17	86.9054	86.8756	87.5191	TRUE	UNC28528376	TRUE	-0.378904	0.137451	0.051394	0.157252	0.281992	-0.0263717	-0.319449	0.0966355	~GenLit+Sex*Diet	none	F_M	HC_HF	1157	junc145793	17	86.9622	86.9623	19000	-1	1
liver_splice_junc	liver_junc145791	14.4497	7.69231e-05	0.000120512	0.000150474	17	86.9054	86.8756	87.5191	TRUE	UNC28528376	TRUE	-0.460051	0.145124	0.0554576	0.214192	0.403602	0.0237604	-0.53765	0.155565	~GenLit+Sex*Diet	none	F_M	HC_HF	1157	junc145791	17	86.9401	86.9623	19000	-1	1
liver_splice_junc	liver_junc145795	46.2306	7.69231e-05	0.000120512	0.000150474	17	86.9854	86.8756	87.4	TRUE	UNC28529526	TRUE	0.488727	-0.789955	-0.586341	-0.79926	0.525165	0.463027	0.397877	0.300759	~GenLit+Sex*Diet	none	F_M	HC_HF	1157	junc145795	17	86.9624	87.0032	19001	-1	1
liver_splice_junc	liver_junc145799	32.9057	7.69231e-05	0.000120512	0.000150474	17	86.9854	86.9054	87.4338	TRUE	UNC28529526	TRUE	-0.26088	0.643306	0.506481	0.575446	-0.385748	-0.656882	-0.20146	-0.220263	~GenLit+Sex*Diet	none	F_M	HC_HF	1157	junc145799	17	87.0129	87.0132	19004	-1	1	ENSMUSG00000120725	17	87.0124	87.0212	-1	Gm56893	lncRNA
liver_splice_junc	liver_junc145800	41.8478	7.69231e-05	0.000120512	0.000150474	17	86.9854	86.8756	87.3009	TRUE	UNC28529526	TRUE	0.269613	-0.760626	-0.680026	-0.619887	0.483383	0.703764	0.225621	0.378159	~GenLit+Sex*Diet	none	F_M	HC_HF	1157	junc145800	17	87.0129	87.0136	19004	-1	1	ENSMUSG00000120725	17	87.0124	87.0212	-1	Gm56893	lncRNA
liver_splice_junc	liver_junc145797	46.7558	7.69231e-05	0.000120512	0.000150474	17	86.9854	86.8756	87.4	TRUE	UNC28529526	TRUE	0.53064	-0.777722	-0.601081	-0.802967	0.551891	0.496287	0.378278	0.224676	~GenLit+Sex*Diet	none	F_M	HC_HF	1157	junc145797	17	86.9886	87.0179	19001	-1	1
liver_splice_junc	liver_junc145798	44.8911	7.69231e-05	0.000120512	0.000150474	17	86.9854	86.8756	87.4338	TRUE	UNC28529526	TRUE	0.544804	-0.787356	-0.540839	-0.800061	0.532902	0.38987	0.40911	0.25157	~GenLit+Sex*Diet	none	F_M	HC_HF	1157	junc145798	17	87.0033	87.0179	19001	-1	1
liver_splice_junc	liver_junc145790	19.6139	7.69231e-05	0.000120512	0.000150474	17	87.2165	86.8756	87.5191	TRUE	JAX00449318	TRUE	0.110696	0.111354	0.156786	-0.0718887	0.159356	-0.855397	0.0804995	0.308595	~GenLit+Sex*Diet	none	F_M	HC_HF	1157	junc145790	17	86.8358	86.8666	20379	1	1	ENSMUSG00000045038	17	86.4752	86.9653	1	Prkce	protein_coding
liver_splice_junc	liver_junc145796	130.741	7.69231e-05	0.000120512	0.000150474	17	87.2513	86.9854	87.5027	TRUE	JAX00079144	TRUE	1.33	-1.08138	-0.854988	-1.10998	0.129992	0.0710241	1.57425	-0.0589181	~GenLit+Sex*Diet	none	F_M	HC_HF	1157	junc145796	17	86.9624	87.0179	19001	-1	1
liver_splice_junc	liver_junc145792	16.2044	7.69231e-05	0.000120512	0.000150474	17	87.4338	86.8756	87.5191	TRUE	UNC28536124	TRUE	0.522916	-0.20462	-0.279032	-0.365269	0.180949	-0.272847	0.475592	-0.0576894	~GenLit+Sex*Diet	none	F_M	HC_HF	1157	junc145792	17	86.9621	86.9623	19000	-1	1
liver_splice_junc	liver_junc145790	8.49548	0.0168462	0.0216762	0.261765	3	87.1217	86.9895	87.3644	FALSE	UNCHS009287	TRUE	-0.170638	0.314096	-0.175274	-0.0248409	-0.165169	0.427894	-0.285723	0.0796543	~GenLit+Sex*Diet	none	F_M	HC_HF	1157	junc145790	17	86.8358	86.8666	20379	1	1	ENSMUSG00000045038	17	86.4752	86.9653	1	Prkce	protein_coding
liver_splice_junc	liver_junc145796	7.91533	0.0503846	0.0578087	0.370977	6	7.80574	7.0411	33.2222	FALSE	UNC10521386	TRUE	0.0266569	0.286466	0.0793865	-0.170793	-0.104929	-0.042641	0.419099	-0.493245	~GenLit+Sex*Diet	none	F_M	HC_HF	1157	junc145796	17	86.9624	87.0179	19001	-1	1
liver_splice_junc	liver_junc145774	8.8762	0.00869231	0.0117454	0.205996	7	80.1441	79.3143	81.0851	FALSE	UNC13217714	TRUE	0.338141	0.0809245	-0.347738	-0.0711105	0.0675367	-0.19902	0.271711	-0.140444	~GenLit+Sex*Diet	none	F_M	HC_HF	1157	junc145774	17	86.7521	86.7522	18997	-1	1	ENSMUSG00000121124	17	86.734	86.7523	-1	Gm56905	lncRNA
liver_splice_junc	liver_junc145795	8.25544	0.0268462	0.0331782	0.32988	8	114.744	114.581	114.782	FALSE	UNC15533186	TRUE	-0.458162	0.220978	0.162929	0.130496	-0.0953422	-0.0502203	-0.147669	0.236991	~GenLit+Sex*Diet	none	F_M	HC_HF	1157	junc145795	17	86.9624	87.0032	19001	-1	1
liver_splice_junc	liver_junc145777	7.84169	0.0570769	0.0641677	0.379196	8	59.8225	58.5144	61.829	FALSE	UNC14828812	TRUE	0.0387605	-0.0255469	-0.163244	0.0368579	-0.367618	0.211936	0.243899	0.0249559	~GenLit+Sex*Diet	none	F_M	HC_HF	1157	junc145777	17	86.7843	86.7895	20377	1	1	ENSMUSG00000045038	17	86.4752	86.9653	1	Prkce	protein_coding
liver_splice_junc	liver_junc145736	7.77385	0.0628462	0.0691802	0.392818	11	92.5472	90.5922	92.9961	FALSE	UNCHS031877	TRUE	-0.00867346	0.165526	-0.0750955	-0.249421	0.384967	-0.0437761	-0.33015	0.156623	~GenLit+Sex*Diet	none	F_M	HC_HF	1157	junc145736	17	85.7097	85.7099	20374	1	1	ENSMUSG00000071037	17	85.398	85.766	1	Camkmt	protein_coding
liver_splice_junc	liver_junc145750	8.35745	0.022	0.0276995	0.299812	14	33.19	32.7435	35.6716	FALSE	UNC23820927	TRUE	0.0166234	-0.456248	0.278714	-0.175001	-0.0567464	0.425114	-0.132043	0.0995873	~GenLit+Sex*Diet	none	F_M	HC_HF	1157	junc145750	17	86.2959	86.3049	18990	-1	1	ENSMUSG00000024135	17	86.2921	86.4526	-1	Srbd1	protein_coding
liver_splice_junc	liver_junc145735	8.16557	0.0322308	0.0391429	0.35054	17	70.4353	69.594	71.0663	FALSE	UNC28272557	TRUE	0.0108315	-0.376608	0.296252	-0.0244757	-0.157104	0.22794	0.104329	-0.0811648	~GenLit+Sex*Diet	none	F_M	HC_HF	1157	junc145735	17	85.7021	85.7099	20374	1	1	ENSMUSG00000071037	17	85.398	85.766	1	Camkmt	protein_coding
liver_splice_junc	liver_junc145740	25.4337	7.69231e-05	0.000120512	0.000150474	17	85.3682	85.3292	85.5961	TRUE	UNC28507839	TRUE	0.212054	0.320696	0.185285	0.24477	0.375794	-0.558974	-0.127348	-0.652277	~GenLit+Sex*Diet	none	F_M	HC_HF	1157	junc145740	17	85.716	85.7389	20373	1	1	ENSMUSG00000071037	17	85.398	85.766	1	Camkmt	protein_coding
liver_splice_junc	liver_junc145732	28.2021	7.69231e-05	0.000120512	0.000150474	17	85.4379	85.3534	85.5961	TRUE	UNC28508851	TRUE	0.26679	0.299013	0.196029	0.228224	0.365411	-0.698378	-0.0848916	-0.572197	~GenLit+Sex*Diet	none	F_M	HC_HF	1157	junc145732	17	85.6991	85.702	20373	1	1	ENSMUSG00000071037	17	85.398	85.766	1	Camkmt	protein_coding
liver_splice_junc	liver_junc145739	26.6387	7.69231e-05	0.000120512	0.000150474	17	85.5068	85.3292	85.6001	TRUE	UNC28509815	TRUE	0.23519	0.369685	0.17657	0.239224	0.324502	-0.677718	-0.130505	-0.536948	~GenLit+Sex*Diet	none	F_M	HC_HF	1157	junc145739	17	85.7099	85.747	20373	1	1	ENSMUSG00000071037	17	85.398	85.766	1	Camkmt	protein_coding
liver_splice_junc	liver_junc145737	25.1326	7.69231e-05	0.000120512	0.000150474	17	85.5068	85.3509	85.6001	TRUE	UNC28509815	TRUE	0.20333	0.373458	0.176763	0.233325	0.34882	-0.465996	-0.184195	-0.685506	~GenLit+Sex*Diet	none	F_M	HC_HF	1157	junc145737	17	85.7099	85.7159	20373	1	1	ENSMUSG00000071037	17	85.398	85.766	1	Camkmt	protein_coding
liver_splice_junc	liver_junc145733	22.8623	7.69231e-05	0.000120512	0.000150474	17	85.5068	85.3534	85.5961	TRUE	UNC28509815	TRUE	0.245292	0.347578	0.299008	0.16284	0.291126	-0.491299	-0.260239	-0.594305	~GenLit+Sex*Diet	none	F_M	HC_HF	1157	junc145733	17	85.6991	85.7389	20373	1	1	ENSMUSG00000071037	17	85.398	85.766	1	Camkmt	protein_coding
liver_splice_junc	liver_junc145741	34.133	7.69231e-05	0.000120512	0.000150474	17	85.5068	85.3428	85.5961	TRUE	UNC28509815	TRUE	0.290522	0.414837	0.295771	0.28557	0.377958	-0.775126	-0.379999	-0.509534	~GenLit+Sex*Diet	none	F_M	HC_HF	1157	junc145741	17	85.7378	85.7389	20373	1	1	ENSMUSG00000071037	17	85.398	85.766	1	Camkmt	protein_coding
liver_splice_junc	liver_junc145743	8.81972	0.009	0.0120852	0.208351	17	86.1907	86.1686	86.7267	TRUE	UNC28519278	TRUE	-0.257581	0.276261	0.189908	-0.0783709	-0.112297	0.240259	0.0989135	-0.357093	~GenLit+Sex*Diet	none	F_M	HC_HF	1157	junc145743	17	86.1704	86.2237	18989	-1	1	ENSMUSG00000117501	17	86.1688	86.2361	-1	Gm30117	lncRNA
liver_splice_junc	liver_junc145744	62.6923	7.69231e-05	0.000120512	0.000150474	17	86.23	86.23	86.4308	TRUE	UNC28519801	TRUE	0.723879	-1.05644	-0.709161	0.949254	-0.288801	0.468456	-0.848618	0.761436	~GenLit+Sex*Diet	none	F_M	HC_HF	1157	junc145744	17	86.192	86.2237	18989	-1	1	ENSMUSG00000117501	17	86.1688	86.2361	-1	Gm30117	lncRNA
liver_splice_junc	liver_junc145750	84.2725	7.69231e-05	0.000120512	0.000150474	17	86.23	86.1907	86.2534	TRUE	UNC28519801	TRUE	0.353442	0.0288851	0.38668	0.429565	0.0431142	-1.74185	0.080173	0.419992	~GenLit+Sex*Diet	none	F_M	HC_HF	1157	junc145750	17	86.2959	86.3049	18990	-1	1	ENSMUSG00000024135	17	86.2921	86.4526	-1	Srbd1	protein_coding
liver_splice_junc	liver_junc145749	18.1929	7.69231e-05	0.000120512	0.000150474	17	86.23	86.1907	86.313	TRUE	UNC28519801	TRUE	0.119214	-0.461908	-0.337799	0.0725436	-0.157949	0.71159	-0.216485	0.270793	~GenLit+Sex*Diet	none	F_M	HC_HF	1157	junc145749	17	86.2294	86.2359	18989	-1	1	ENSMUSG00000117501	17	86.1688	86.2361	-1	Gm30117	lncRNA
liver_splice_junc	liver_junc145751	96.4833	7.69231e-05	0.000120512	0.000150474	17	86.23	86.1907	86.2534	TRUE	UNC28519801	TRUE	-0.397202	0.00676441	-0.344913	-0.466691	-0.0412975	1.8261	-0.0374428	-0.545318	~GenLit+Sex*Diet	none	F_M	HC_HF	1157	junc145751	17	86.2959	86.3077	18990	-1	1	ENSMUSG00000024135	17	86.2921	86.4526	-1	Srbd1	protein_coding
liver_splice_junc	liver_junc145752	84.4412	7.69231e-05	0.000120512	0.000150474	17	86.2534	86.1907	86.2534	TRUE	UNC28520104	TRUE	0.352497	-0.00952292	0.335938	0.416659	0.0673247	-1.71005	-0.0223412	0.569496	~GenLit+Sex*Diet	none	F_M	HC_HF	1157	junc145752	17	86.305	86.3077	18990	-1	1	ENSMUSG00000024135	17	86.2921	86.4526	-1	Srbd1	protein_coding
liver_splice_junc	liver_junc145745	47.6328	7.69231e-05	0.000120512	0.000150474	17	86.3723	86.2673	86.4362	TRUE	UNC28521286	TRUE	0.718564	-0.762071	-0.811547	0.826075	-0.302339	0.50117	-0.66351	0.493658	~GenLit+Sex*Diet	none	F_M	HC_HF	1157	junc145745	17	86.192	86.2359	18989	-1	1	ENSMUSG00000117501	17	86.1688	86.2361	-1	Gm30117	lncRNA
liver_splice_junc	liver_junc145747	8.0514	0.0391538	0.0464072	0.362711	17	86.4685	55.4775	86.629	TRUE	UNC28522465	TRUE	-0.272697	0.115396	-0.0796473	-0.0854471	0.358475	0.102424	0.115109	-0.253612	~GenLit+Sex*Diet	none	F_M	HC_HF	1157	junc145747	17	86.2012	86.2359	18989	-1	1	ENSMUSG00000117501	17	86.1688	86.2361	-1	Gm30117	lncRNA
liver_splice_junc	liver_junc145759	10.0998	0.000538462	0.000807275	0.0243212	17	86.6708	86.23	86.7616	TRUE	JAX00449166	TRUE	0.206015	0.0680231	0.0631632	0.0772978	0.419612	-0.20993	-0.494722	-0.129459	~GenLit+Sex*Diet	none	F_M	HC_HF	1157	junc145759	17	86.4732	86.4739	18993	-1	1	ENSMUSG00000120162	17	86.463	86.475	-1	Gm5817	lncRNA
liver_splice_junc	liver_junc145758	10.0246	0.000692308	0.00103272	0.0262115	17	86.7267	86.4362	86.9172	TRUE	JAX00449173	TRUE	-0.155752	-0.220122	-0.351408	-0.0662219	-0.0491808	0.196205	0.397487	0.248993	~GenLit+Sex*Diet	none	F_M	HC_HF	1157	junc145758	17	86.4666	86.4739	18993	-1	1	ENSMUSG00000120162	17	86.463	86.475	-1	Gm5817	lncRNA
liver_splice_junc	liver_junc145722	8.20767	0.0290769	0.0356198	0.340025	4	91.4737	91.3702	94.756	FALSE	UNCHS012012	TRUE	-0.0700414	0.22237	-0.385344	0.187267	0.203924	-0.298801	-0.0605702	0.201196	~GenLit+Sex*Diet	none	F_M	HC_HF	1157	junc145722	17	85.3795	85.3833	18987	-1	1	ENSMUSG00000024127	17	85.3709	85.3977	-1	Prepl	protein_coding
liver_splice_junc	liver_junc137203	19.7431	7.69231e-05	0.000120512	0.000150474	16	87.5025	87.4292	87.5025	TRUE	UNC27331306	TRUE	0.00078119	-0.114721	-0.0773525	-0.119328	0.840321	-0.31638	-0.355939	0.142619	~GenLit+Sex*Diet	none	F_M	HC_HF	1157	junc137203	16	87.51	87.5122	16980	1	1	ENSMUSG00000025612	16	87.4958	87.5302	1	Bach1	protein_coding
liver_splice_junc	liver_junc137204	18.4652	7.69231e-05	0.000120512	0.000150474	16	87.5605	87.2641	87.616	TRUE	UNC27332407	TRUE	0.515943	0.320913	0.430115	-0.0904509	-0.513943	0.0440867	-0.437168	-0.269497	~GenLit+Sex*Diet	none	F_M	HC_HF	1157	junc137204	16	87.5118	87.5122	16980	1	1	ENSMUSG00000025612	16	87.4958	87.5302	1	Bach1	protein_coding
liver_splice_junc	liver_junc137207	16.5083	7.69231e-05	0.000120512	0.000150474	16	87.5605	87.3106	88.0745	TRUE	UNC27332407	TRUE	0.156861	0.465366	0.226056	0.193349	-0.518971	0.215799	-0.0995466	-0.638913	~GenLit+Sex*Diet	none	F_M	HC_HF	1157	junc137207	16	87.5195	87.5203	16981	1	1	ENSMUSG00000025612	16	87.4958	87.5302	1	Bach1	protein_coding
liver_splice_junc	liver_junc137208	18.7354	7.69231e-05	0.000120512	0.000150474	16	87.5605	87.3946	87.6404	TRUE	UNC27332407	TRUE	-0.150391	-0.29318	-0.407144	-0.607878	0.297515	0.362331	0.401274	0.397472	~GenLit+Sex*Diet	none	F_M	HC_HF	1157	junc137208	16	87.5195	87.5263	16981	1	1	ENSMUSG00000025612	16	87.4958	87.5302	1	Bach1	protein_coding
liver_splice_junc	liver_junc137202	14.4318	7.69231e-05	0.000120512	0.000150474	16	87.6619	87.3774	87.8448	TRUE	UNCHS043272	TRUE	-0.189438	0.0118382	-0.167095	-0.502868	-0.224885	0.536184	0.131179	0.405085	~GenLit+Sex*Diet	none	F_M	HC_HF	1157	junc137202	16	87.4973	87.5122	16980	1	1	ENSMUSG00000025612	16	87.4958	87.5302	1	Bach1	protein_coding
liver_splice_junc	liver_junc137201	9.53884	0.00123077	0.00176635	0.0417974	16	88.0464	87.4292	88.0745	TRUE	JAX00427245	TRUE	-0.0805206	0.155868	0.0540306	-0.218851	-0.203436	0.449146	0.165328	-0.321565	~GenLit+Sex*Diet	none	F_M	HC_HF	1157	junc137201	16	87.4971	87.5122	16980	1	1	ENSMUSG00000025612	16	87.4958	87.5302	1	Bach1	protein_coding
liver_splice_junc	liver_junc137235	7.97164	0.0446154	0.0518958	0.367058	16	88.7293	88.5785	90.3832	TRUE	UNC27351454	TRUE	0.178625	0.243812	0.036019	-0.246552	-0.0907971	-0.289502	0.278646	-0.11025	~GenLit+Sex*Diet	none	F_M	HC_HF	1157	junc137235	16	90.1836	90.2294	16987	1	1	ENSMUSG00000053414	16	90.1829	90.2964	1	Hunk	protein_coding
liver_splice_junc	liver_junc137215	9.41296	0.002	0.00284253	0.0936875	16	89.6307	88.6405	90.8697	TRUE	UNCHS043288	TRUE	-0.0335216	-0.0760297	0.000294553	-0.254451	-0.0455347	0.0883573	0.453443	-0.132558	~GenLit+Sex*Diet	none	F_M	HC_HF	1157	junc137215	16	89.61	89.6188	17692	-1	1	ENSMUSG00000002489	16	89.584	89.9407	-1	Tiam1	protein_coding
liver_splice_junc	liver_junc137220	30.9255	7.69231e-05	0.000120512	0.000150474	16	90.1345	89.6474	90.1879	TRUE	UNC27373552	TRUE	-0.246021	-0.282965	-0.499047	0.252644	0.209522	0.792251	0.0793741	-0.305758	~GenLit+Sex*Diet	none	F_M	HC_HF	1157	junc137220	16	90.0198	90.0212	16984	1	1	ENSMUSG00000022982	16	90.0176	90.0232	1	Sod1	protein_coding
liver_splice_junc	liver_junc137240	7.62645	0.0812308	0.0852068	0.511415	16	90.5155	90.3832	90.8823	TRUE	UNC27380142	TRUE	0.0851453	0.194132	-0.122663	0.0209567	-0.165316	0.315542	-0.0369189	-0.290878	~GenLit+Sex*Diet	none	F_M	HC_HF	1157	junc137240	16	90.5247	90.5348	17701	-1	1
liver_splice_junc	liver_junc137238	8.72868	0.0113846	0.0151277	0.225894	16	90.5441	90.4279	90.8823	TRUE	UNC27380639	TRUE	0.205922	0.117539	-0.10485	0.134596	-0.235096	0.0957538	0.172844	-0.386708	~GenLit+Sex*Diet	none	F_M	HC_HF	1157	junc137238	16	90.5232	90.5245	17701	-1	1
liver_splice_junc	liver_junc137237	7.80041	0.0604615	0.0671435	0.386269	16	90.642	89.6296	90.8697	TRUE	backupUNC160270187	TRUE	-0.131889	-0.0269561	-0.0801082	-0.181175	0.129577	0.369626	-0.216175	0.137099	~GenLit+Sex*Diet	none	F_M	HC_HF	1157	junc137237	16	90.5232	90.5239	17701	-1	1	ENSMUSG00000022978	16	90.5162	90.5243	-1	Mis18a	protein_coding
liver_splice_junc	liver_junc137239	9.27563	0.00323077	0.00454551	0.148671	16	90.8697	90.4841	90.907	TRUE	JAX00427982	TRUE	0.0815349	0.0632853	-0.267064	0.0551006	0.0750677	0.190289	0.191228	-0.389441	~GenLit+Sex*Diet	none	F_M	HC_HF	1157	junc137239	16	90.5232	90.5348	17701	-1	1
liver_splice_junc	liver_junc137236	8.2263	0.028	0.0344287	0.335428	4	123.053	120.953	123.625	FALSE	UNC8121148	TRUE	-0.181869	-0.0653956	0.165552	-0.2977	-0.238581	0.305041	0.174797	0.138156	~GenLit+Sex*Diet	none	F_M	HC_HF	1157	junc137236	16	90.5232	90.5235	17701	-1	1	ENSMUSG00000022978	16	90.5162	90.5243	-1	Mis18a	protein_coding
liver_splice_junc	liver_junc137211	7.67427	0.0741538	0.0790527	0.447885	5	84.1699	81.6461	90.5193	FALSE	UNC9598992	TRUE	-0.173498	-0.477471	0.252728	0.122219	0.184342	0.0108459	0.00751768	0.0733174	~GenLit+Sex*Diet	none	F_M	HC_HF	1157	junc137211	16	89.1265	89.1267	17690	-1	1
liver_splice_junc	liver_junc137201	7.61341	0.0833846	0.0870583	0.537146	8	11.7081	11.4115	12.5496	FALSE	UNCHS022184	TRUE	-0.160193	-0.0582506	-0.252523	-0.0951297	-0.249765	0.148978	0.420961	0.245922	~GenLit+Sex*Diet	none	F_M	HC_HF	1157	junc137201	16	87.4971	87.5122	16980	1	1	ENSMUSG00000025612	16	87.4958	87.5302	1	Bach1	protein_coding
liver_splice_junc	liver_junc137240	10.9276	7.69231e-05	0.000120512	0.000150474	9	29.9934	29.9008	30.216	FALSE	UNCHS024999	TRUE	0.125123	0.521334	-0.208093	-0.22232	-0.0464152	-0.187444	-0.319494	0.337309	~GenLit+Sex*Diet	none	F_M	HC_HF	1157	junc137240	16	90.5247	90.5348	17701	-1	1
liver_splice_junc	liver_junc137236	8.4187	0.0193846	0.0246656	0.280483	9	36.7886	29.8562	36.9122	FALSE	UNCHS025137	TRUE	0.0906495	0.0492209	-0.0875005	-0.624388	0.252756	0.055746	0.227772	0.0357434	~GenLit+Sex*Diet	none	F_M	HC_HF	1157	junc137236	16	90.5232	90.5235	17701	-1	1	ENSMUSG00000022978	16	90.5162	90.5243	-1	Mis18a	protein_coding
liver_splice_junc	liver_junc137217	8.02518	0.0410769	0.0483849	0.364522	X	49.4577	48.3229	49.8718	FALSE	UNC30814939	TRUE	0.12861	-0.0125503	-0.307931	0.137653	-0.181659	-0.000572497	0.319819	-0.0833693	~GenLit+Sex*Diet	none	F_M	HC_HF	1157	junc137217	16	89.6402	89.6465	17693	-1	1	ENSMUSG00000002489	16	89.584	89.9407	-1	Tiam1	protein_coding
liver_splice_junc	liver_junc136599	7.69539	0.0716923	0.0770029	0.431838	10	92.2233	66.8299	92.833	FALSE	UNC18440479	TRUE	-0.0398565	0.163754	0.157722	-0.388796	0.227837	0.105633	0.0542495	-0.280543	~GenLit+Sex*Diet	none	F_M	HC_HF	1157	junc136599	16	56.5115	56.5122	17600	-1	1	ENSMUSG00000022757	16	56.5107	56.5378	-1	Tfg	protein_coding
liver_splice_junc	liver_junc136577	7.84049	0.0572308	0.0643137	0.379467	15	16.5287	14.3398	18.8448	FALSE	UNCHS039724	TRUE	-0.129842	-0.000775537	-0.0164771	0.266853	-0.0740096	-0.246621	-0.0830695	0.283942	~GenLit+Sex*Diet	none	F_M	HC_HF	1157	junc136577	16	56.4532	56.4548	16900	1	1	ENSMUSG00000035258	16	56.2982	56.5105	1	Abi3bp	protein_coding
liver_splice_junc	liver_junc136587	25.9574	7.69231e-05	0.000120512	0.000150474	16	56.0506	55.0312	57.2087	TRUE	UNCHS042877	TRUE	1.07064	0.456901	-0.422524	0.36512	-0.23472	-0.121626	-0.847284	-0.266504	~GenLit+Sex*Diet	none	F_M	HC_HF	1157	junc136587	16	56.4711	56.4725	16901	1	1	ENSMUSG00000035258	16	56.2982	56.5105	1	Abi3bp	protein_coding
liver_splice_junc	liver_junc136595	10.4121	0.000230769	0.000350846	0.00381087	16	56.0506	55.7616	57.172	TRUE	UNCHS042877	TRUE	-0.0470793	0.330007	-0.0485058	0.0963953	0.182293	-0.468054	-0.459642	0.414587	~GenLit+Sex*Diet	none	F_M	HC_HF	1157	junc136595	16	56.4888	56.4916	16904	1	1	ENSMUSG00000035258	16	56.2982	56.5105	1	Abi3bp	protein_coding
liver_splice_junc	liver_junc136565	13.975	7.69231e-05	0.000120512	0.000150474	16	56.0557	56.0398	56.9776	TRUE	UNC26881306	TRUE	0.149097	0.285608	0.125212	0.220928	0.236271	-0.9786	-0.144165	0.105649	~GenLit+Sex*Diet	none	F_M	HC_HF	1157	junc136565	16	56.4266	56.4629	16898	1	1	ENSMUSG00000035258	16	56.2982	56.5105	1	Abi3bp	protein_coding
liver_splice_junc	liver_junc136567	9.96217	0.000846154	0.00124791	0.0284367	16	56.1322	55.9897	57.1116	TRUE	UNCHS042879	TRUE	-0.0395262	0.388367	0.1463	0.0658157	0.0793641	-0.225091	-0.608607	0.193378	~GenLit+Sex*Diet	none	F_M	HC_HF	1157	junc136567	16	56.4314	56.4629	16898	1	1	ENSMUSG00000035258	16	56.2982	56.5105	1	Abi3bp	protein_coding
liver_splice_junc	liver_junc136586	11.8238	7.69231e-05	0.000120512	0.000150474	16	56.1984	55.993	57.7807	TRUE	UNC26883491	TRUE	-0.312279	-0.141228	0.308769	-0.24607	0.199052	-0.426102	0.145118	0.47274	~GenLit+Sex*Diet	none	F_M	HC_HF	1157	junc136586	16	56.4711	56.4717	16901	1	1	ENSMUSG00000035258	16	56.2982	56.5105	1	Abi3bp	protein_coding
liver_splice_junc	liver_junc136585	15.8202	7.69231e-05	0.000120512	0.000150474	16	56.1984	56.0506	57.172	TRUE	UNC26883491	TRUE	-0.333244	0.369024	-0.289878	0.50078	0.114487	0.280146	-0.297319	-0.343996	~GenLit+Sex*Diet	none	F_M	HC_HF	1157	junc136585	16	56.4675	56.4725	16901	1	1	ENSMUSG00000035258	16	56.2982	56.5105	1	Abi3bp	protein_coding
liver_splice_junc	liver_junc136561	27.4286	7.69231e-05	0.000120512	0.000150474	16	56.2092	56.1322	56.9776	TRUE	UNCHS042882	TRUE	0.104626	0.550146	0.31616	0.396891	0.211025	-1.01863	-0.829393	0.269171	~GenLit+Sex*Diet	none	F_M	HC_HF	1157	junc136561	16	56.4172	56.4629	16898	1	1	ENSMUSG00000035258	16	56.2982	56.5105	1	Abi3bp	protein_coding
liver_splice_junc	liver_junc136573	23.2992	7.69231e-05	0.000120512	0.000150474	16	56.2092	56.0546	56.9776	TRUE	UNCHS042882	TRUE	0.0418888	0.502116	0.289905	0.372213	0.215277	-1.00015	-0.660729	0.239483	~GenLit+Sex*Diet	none	F_M	HC_HF	1157	junc136573	16	56.4351	56.4629	16898	1	1	ENSMUSG00000035258	16	56.2982	56.5105	1	Abi3bp	protein_coding
liver_splice_junc	liver_junc136583	27.7977	7.69231e-05	0.000120512	0.000150474	16	56.2092	56.1984	56.9776	TRUE	UNCHS042882	TRUE	0.195232	0.441769	0.490122	0.39759	0.110839	-0.898378	-0.980785	0.243612	~GenLit+Sex*Diet	none	F_M	HC_HF	1157	junc136583	16	56.4575	56.4629	16898	1	1	ENSMUSG00000035258	16	56.2982	56.5105	1	Abi3bp	protein_coding
liver_splice_junc	liver_junc136580	27.589	7.69231e-05	0.000120512	0.000150474	16	56.2092	56.1322	56.9776	TRUE	UNCHS042882	TRUE	-0.0775553	0.497893	0.492037	0.34229	0.245534	-1.02398	-0.777016	0.300797	~GenLit+Sex*Diet	none	F_M	HC_HF	1157	junc136580	16	56.4549	56.4574	16898	1	1	ENSMUSG00000035258	16	56.2982	56.5105	1	Abi3bp	protein_coding
liver_splice_junc	liver_junc136597	31.377	7.69231e-05	0.000120512	0.000150474	16	56.2092	56.1322	56.9776	TRUE	UNCHS042882	TRUE	-0.0406305	0.678826	-0.0151898	0.37906	0.372188	-0.655721	-1.09498	0.37645	~GenLit+Sex*Diet	none	F_M	HC_HF	1157	junc136597	16	56.5068	56.5073	16905	1	1	ENSMUSG00000035258	16	56.2982	56.5105	1	Abi3bp	protein_coding
liver_splice_junc	liver_junc136581	21.3084	7.69231e-05	0.000120512	0.000150474	16	56.2371	56.1322	56.9776	TRUE	UNCHS042884	TRUE	0.077256	0.494678	0.269806	0.36247	0.126779	-0.896315	-0.677116	0.242443	~GenLit+Sex*Diet	none	F_M	HC_HF	1157	junc136581	16	56.4549	56.4629	16898	1	1	ENSMUSG00000035258	16	56.2982	56.5105	1	Abi3bp	protein_coding
liver_splice_junc	liver_junc136582	29.7317	7.69231e-05	0.000120512	0.000150474	16	56.4226	56.1322	56.9776	TRUE	UNC26887242	TRUE	0.266952	0.450124	0.360025	0.503857	0.161892	-1.04128	-1.01402	0.312456	~GenLit+Sex*Diet	none	F_M	HC_HF	1157	junc136582	16	56.4566	56.4574	16898	1	1	ENSMUSG00000035258	16	56.2982	56.5105	1	Abi3bp	protein_coding
liver_splice_junc	liver_junc136579	30.7595	7.69231e-05	0.000120512	0.000150474	16	56.4226	56.1322	56.9639	TRUE	UNC26887242	TRUE	0.209058	0.476939	0.357115	0.580043	0.160578	-1.10684	-0.952283	0.275395	~GenLit+Sex*Diet	none	F_M	HC_HF	1157	junc136579	16	56.4549	56.4565	16898	1	1	ENSMUSG00000035258	16	56.2982	56.5105	1	Abi3bp	protein_coding
liver_splice_junc	liver_junc136588	15.2429	7.69231e-05	0.000120512	0.000150474	16	56.4226	56.1322	56.8895	TRUE	UNC26887242	TRUE	-0.331472	-0.111552	0.436653	-0.352277	0.126328	-0.488557	0.294849	0.426028	~GenLit+Sex*Diet	none	F_M	HC_HF	1157	junc136588	16	56.4717	56.4725	16901	1	1	ENSMUSG00000035258	16	56.2982	56.5105	1	Abi3bp	protein_coding
liver_splice_junc	liver_junc136570	27.6977	7.69231e-05	0.000120512	0.000150474	16	56.741	56.1322	56.9776	TRUE	UNCHS042891	TRUE	-0.0505362	0.550332	0.443461	0.379832	0.16817	-0.876753	-0.931172	0.316666	~GenLit+Sex*Diet	none	F_M	HC_HF	1157	junc136570	16	56.4341	56.4351	16898	1	1	ENSMUSG00000035258	16	56.2982	56.5105	1	Abi3bp	protein_coding
liver_splice_junc	liver_junc136569	18.0007	7.69231e-05	0.000120512	0.000150474	16	56.8341	56.1322	56.9776	TRUE	UNC26892565	TRUE	-0.0107983	0.442918	0.179486	0.404933	0.139942	-0.795237	-0.601147	0.239902	~GenLit+Sex*Diet	none	F_M	HC_HF	1157	junc136569	16	56.4336	56.4629	16898	1	1	ENSMUSG00000035258	16	56.2982	56.5105	1	Abi3bp	protein_coding
liver_splice_junc	liver_junc136563	31.243	7.69231e-05	0.000120512	0.000150474	16	56.9679	56.1322	56.9776	TRUE	UNCHS042894	TRUE	-0.0640146	0.60126	0.435333	0.398032	0.240684	-0.933123	-0.980562	0.302393	~GenLit+Sex*Diet	none	F_M	HC_HF	1157	junc136563	16	56.4251	56.4629	16898	1	1	ENSMUSG00000035258	16	56.2982	56.5105	1	Abi3bp	protein_coding
liver_splice_junc	liver_junc136572	29.8147	7.69231e-05	0.000120512	0.000150474	16	56.9776	56.1322	56.9776	TRUE	UNC26893765	TRUE	0.273881	0.48309	0.516038	0.195501	0.213243	-0.986027	-0.946346	0.25062	~GenLit+Sex*Diet	none	F_M	HC_HF	1157	junc136572	16	56.4351	56.4359	16898	1	1	ENSMUSG00000035258	16	56.2982	56.5105	1	Abi3bp	protein_coding
liver_splice_junc	liver_junc136590	8.77386	0.00992308	0.0132547	0.21541	16	58.0765	52.5498	58.4256	TRUE	UNC26904751	TRUE	-0.00699824	0.350781	-0.0832238	0.231936	0.0066925	-0.442084	-0.215089	0.157986	~GenLit+Sex*Diet	none	F_M	HC_HF	1157	junc136590	16	56.4726	56.4744	16902	1	1	ENSMUSG00000035258	16	56.2982	56.5105	1	Abi3bp	protein_coding
liver_splice_junc	liver_junc136571	8.92764	0.00784615	0.0106435	0.199748	17	91.576	91.443	94.7937	FALSE	UNC28600619	TRUE	0.190321	0.427013	-0.307172	-0.158288	-0.0874841	-0.082028	-0.198346	0.215983	~GenLit+Sex*Diet	none	F_M	HC_HF	1157	junc136571	16	56.4341	56.4629	16898	1	1	ENSMUSG00000035258	16	56.2982	56.5105	1	Abi3bp	protein_coding
liver_splice_junc	liver_junc136575	8.34693	0.0223846	0.0281351	0.302538	9	47.3146	47.0572	47.7402	FALSE	UNC16308405	TRUE	0.3776	0.118479	-0.0644541	-0.432272	-0.381129	0.0146844	0.15781	0.209282	~GenLit+Sex*Diet	none	F_M	HC_HF	1157	junc136575	16	56.4387	56.44	16899	1	1	ENSMUSG00000035258	16	56.2982	56.5105	1	Abi3bp	protein_coding
liver_splice_junc	liver_junc145885	18.7517	7.69231e-05	0.000120512	0.000150474	17	86.8111	86.5331	87.4	TRUE	JAX00449185q	TRUE	0.167201	0.031421	0.0328906	0.0432362	0.0335661	0.201178	0.293714	-0.803206	~GenLit+Sex*Diet	none	F_M	HC_HF	1157	junc145885	17	87.4155	87.4411	20382	1	1	ENSMUSG00000037104	17	87.4151	87.4453	1	Socs5	protein_coding
liver_splice_junc	liver_junc145889	8.97502	0.00723077	0.00987338	0.195572	17	86.9854	86.7752	87.6225	TRUE	UNC28529526	TRUE	0.249852	-0.361961	-0.125928	-0.15137	-0.162369	0.0624608	0.353928	0.135387	~GenLit+Sex*Diet	none	F_M	HC_HF	1157	junc145889	17	87.4286	87.4411	20382	1	1	ENSMUSG00000037104	17	87.4151	87.4453	1	Socs5	protein_coding
liver_splice_junc	liver_junc145888	22.2972	7.69231e-05	0.000120512	0.000150474	17	87.0399	86.9629	87.5113	TRUE	UNC28530734	TRUE	0.192239	-0.179983	-0.206969	-0.128364	-0.278157	-0.314567	0.158316	0.757485	~GenLit+Sex*Diet	none	F_M	HC_HF	1157	junc145888	17	87.4286	87.4288	20382	1	1	ENSMUSG00000037104	17	87.4151	87.4453	1	Socs5	protein_coding
liver_splice_junc	liver_junc145883	13.075	7.69231e-05	0.000120512	0.000150474	17	87.2165	86.9854	87.5552	TRUE	JAX00449318	TRUE	0.123645	-0.316154	-0.0748025	0.0433604	-0.125882	-0.234576	0.0223913	0.562017	~GenLit+Sex*Diet	none	F_M	HC_HF	1157	junc145883	17	87.4155	87.4282	20382	1	1	ENSMUSG00000037104	17	87.4151	87.4453	1	Socs5	protein_coding
liver_splice_junc	liver_junc145886	13.037	7.69231e-05	0.000120512	0.000150474	17	87.2661	86.5331	87.5191	TRUE	UNC28534005	TRUE	0.119536	-0.277576	-0.285222	-0.166524	-0.09355	-0.00249316	0.190327	0.515502	~GenLit+Sex*Diet	none	F_M	HC_HF	1157	junc145886	17	87.4282	87.4285	20382	1	1	ENSMUSG00000037104	17	87.4151	87.4453	1	Socs5	protein_coding
liver_splice_junc	liver_junc145884	11.5985	7.69231e-05	0.000120512	0.000150474	17	87.5191	86.9629	87.5846	TRUE	UNC28537491	TRUE	0.333921	-0.398078	-0.154288	-0.196149	-0.163912	0.00110345	0.392318	0.185084	~GenLit+Sex*Diet	none	F_M	HC_HF	1157	junc145884	17	87.4155	87.4285	20382	1	1	ENSMUSG00000037104	17	87.4151	87.4453	1	Socs5	protein_coding
liver_splice_junc	liver_junc145901	35.9839	7.69231e-05	0.000120512	0.000150474	17	87.5552	87.5552	87.6225	TRUE	UNC28538159	TRUE	0.492926	-0.00576167	0.150418	-1.31355	-0.0122353	0.415609	0.334767	-0.0621697	~GenLit+Sex*Diet	none	F_M	HC_HF	1157	junc145901	17	87.5663	87.5716	19013	-1	1	ENSMUSG00000024150	17	87.5619	87.5734	-1	Mcfd2	protein_coding
liver_splice_junc	liver_junc145907	67.5949	7.69231e-05	0.000120512	0.000150474	17	87.5552	87.5552	87.5552	TRUE	UNC28538159	TRUE	0.117244	1.08974	-0.932164	-0.975697	-0.489592	0.939511	0.324703	-0.0737461	~GenLit+Sex*Diet	none	F_M	HC_HF	1157	junc145907	17	87.584	87.5841	19017	-1	1	ENSMUSG00000085287	17	87.5823	87.5905	-1	4833418N02Rik	lncRNA
liver_splice_junc	liver_junc145902	65.9676	7.69231e-05	0.000120512	0.000150474	17	87.5552	87.5552	87.6225	TRUE	UNC28538159	TRUE	0.388367	0.410599	0.272272	-1.61084	0.526532	-0.716559	0.285024	0.444605	~GenLit+Sex*Diet	none	F_M	HC_HF	1157	junc145902	17	87.5663	87.5732	19013	-1	1	ENSMUSG00000024150	17	87.5619	87.5734	-1	Mcfd2	protein_coding
liver_splice_junc	liver_junc145909	74.3698	7.69231e-05	0.000120512	0.000150474	17	87.5552	87.5552	87.5846	TRUE	UNC28538159	TRUE	0.160952	1.07702	-1.05773	-1.0026	-0.431911	0.915919	0.462633	-0.124274	~GenLit+Sex*Diet	none	F_M	HC_HF	1157	junc145909	17	87.584	87.5845	19017	-1	1	ENSMUSG00000085287	17	87.5823	87.5905	-1	4833418N02Rik	lncRNA
liver_splice_junc	liver_junc145919	57.2445	7.69231e-05	0.000120512	0.000150474	17	87.5552	87.5552	87.5846	TRUE	UNC28538159	TRUE	0.124113	1.05056	-0.875389	-0.864627	-0.420143	0.858972	0.215692	-0.0891783	~GenLit+Sex*Diet	none	F_M	HC_HF	1157	junc145919	17	87.584	87.5845	19017	-1	1	ENSMUSG00000085287	17	87.5823	87.5905	-1	4833418N02Rik	lncRNA
liver_splice_junc	liver_junc145908	69.958	7.69231e-05	0.000120512	0.000150474	17	87.5552	87.5552	87.5846	TRUE	UNC28538159	TRUE	0.0794863	1.1053	-1.00847	-0.948729	-0.454249	0.922302	0.368861	-0.0645016	~GenLit+Sex*Diet	none	F_M	HC_HF	1157	junc145908	17	87.584	87.5843	19017	-1	1	ENSMUSG00000085287	17	87.5823	87.5905	-1	4833418N02Rik	lncRNA
liver_splice_junc	liver_junc145912	43.3966	7.69231e-05	0.000120512	0.000150474	17	87.5552	87.5552	87.6225	TRUE	UNC28538159	TRUE	-0.0908873	0.929798	-0.630949	-0.774399	-0.403867	0.872263	0.118136	-0.0200943	~GenLit+Sex*Diet	none	F_M	HC_HF	1157	junc145912	17	87.584	87.5842	19017	-1	1	ENSMUSG00000085287	17	87.5823	87.5905	-1	4833418N02Rik	lncRNA
liver_splice_junc	liver_junc145910	14.2755	7.69231e-05	0.000120512	0.000150474	17	87.5552	86.9054	87.6225	TRUE	UNC28538159	TRUE	-0.212383	0.503459	-0.370251	-0.209718	-0.133938	0.524255	-0.0186103	-0.0828139	~GenLit+Sex*Diet	none	F_M	HC_HF	1157	junc145910	17	87.584	87.5841	19017	-1	1	ENSMUSG00000085287	17	87.5823	87.5905	-1	4833418N02Rik	lncRNA
liver_splice_junc	liver_junc145913	72.5908	7.69231e-05	0.000120512	0.000150474	17	87.5552	87.5552	87.5846	TRUE	UNC28538159	TRUE	0.147318	1.11494	-1.03819	-0.980507	-0.41243	0.922217	0.337166	-0.0905156	~GenLit+Sex*Diet	none	F_M	HC_HF	1157	junc145913	17	87.584	87.5843	19017	-1	1	ENSMUSG00000085287	17	87.5823	87.5905	-1	4833418N02Rik	lncRNA
liver_splice_junc	liver_junc145911	46.0379	7.69231e-05	0.000120512	0.000150474	17	87.5552	87.5552	87.5846	TRUE	UNC28538159	TRUE	-0.0101988	0.989176	-0.747287	-0.693364	-0.399429	0.817946	0.176842	-0.133684	~GenLit+Sex*Diet	none	F_M	HC_HF	1157	junc145911	17	87.584	87.5842	19017	-1	1	ENSMUSG00000085287	17	87.5823	87.5905	-1	4833418N02Rik	lncRNA
liver_splice_junc	liver_junc145914	53.2447	7.69231e-05	0.000120512	0.000150474	17	87.5552	87.5552	87.5846	TRUE	UNC28538159	TRUE	0.00737042	0.973699	-0.885538	-0.797994	-0.412029	0.829222	0.351712	-0.0664425	~GenLit+Sex*Diet	none	F_M	HC_HF	1157	junc145914	17	87.584	87.5843	19017	-1	1	ENSMUSG00000085287	17	87.5823	87.5905	-1	4833418N02Rik	lncRNA
liver_splice_junc	liver_junc145918	72.6941	7.69231e-05	0.000120512	0.000150474	17	87.5552	87.5552	87.5846	TRUE	UNC28538159	TRUE	0.102369	1.11863	-0.974598	-0.987791	-0.493693	0.994222	0.322694	-0.0818362	~GenLit+Sex*Diet	none	F_M	HC_HF	1157	junc145918	17	87.584	87.5844	19017	-1	1	ENSMUSG00000085287	17	87.5823	87.5905	-1	4833418N02Rik	lncRNA
liver_splice_junc	liver_junc145915	60.9454	7.69231e-05	0.000120512	0.000150474	17	87.5552	87.5552	87.5846	TRUE	UNC28538159	TRUE	0.0203687	1.01489	-0.953043	-0.867444	-0.426178	0.880616	0.37459	-0.0438006	~GenLit+Sex*Diet	none	F_M	HC_HF	1157	junc145915	17	87.584	87.5843	19017	-1	1	ENSMUSG00000085287	17	87.5823	87.5905	-1	4833418N02Rik	lncRNA
liver_splice_junc	liver_junc145916	63.7282	7.69231e-05	0.000120512	0.000150474	17	87.5552	87.5552	87.5846	TRUE	UNC28538159	TRUE	0.0540443	1.0375	-0.962494	-0.8704	-0.503321	0.921741	0.36494	-0.0420104	~GenLit+Sex*Diet	none	F_M	HC_HF	1157	junc145916	17	87.584	87.5843	19017	-1	1	ENSMUSG00000085287	17	87.5823	87.5905	-1	4833418N02Rik	lncRNA
liver_splice_junc	liver_junc145917	66.7657	7.69231e-05	0.000120512	0.000150474	17	87.5552	87.5552	87.5846	TRUE	UNC28538159	TRUE	0.10684	1.09608	-0.984191	-0.887622	-0.491545	0.913766	0.311726	-0.065051	~GenLit+Sex*Diet	none	F_M	HC_HF	1157	junc145917	17	87.584	87.5844	19017	-1	1	ENSMUSG00000085287	17	87.5823	87.5905	-1	4833418N02Rik	lncRNA
liver_splice_junc	liver_junc145920	60.1994	7.69231e-05	0.000120512	0.000150474	17	87.5552	87.5552	87.5846	TRUE	UNC28538159	TRUE	0.361182	0.831027	-0.907198	-0.942496	-0.468708	0.920024	0.392142	-0.185974	~GenLit+Sex*Diet	none	F_M	HC_HF	1157	junc145920	17	87.584	87.5841	19017	-1	1	ENSMUSG00000085287	17	87.5823	87.5905	-1	4833418N02Rik	lncRNA
liver_splice_junc	liver_junc145892	244.519	7.69231e-05	0.000120512	0.000150474	17	87.5846	87.5846	87.6173	TRUE	UNC28538626	TRUE	1.04673	0.257073	0.947867	-2.50776	0.482206	-1.24578	0.917794	0.101861	~GenLit+Sex*Diet	none	F_M	HC_HF	1157	junc145892	17	87.5655	87.5662	19013	-1	1	ENSMUSG00000024150	17	87.5619	87.5734	-1	Mcfd2	protein_coding
liver_splice_junc	liver_junc145897	151.762	7.69231e-05	0.000120512	0.000150474	17	87.5846	87.5846	87.6225	TRUE	UNC28538626	TRUE	-0.608196	-0.412226	-0.563183	2.4649	-0.712332	0.516108	-0.439392	-0.245681	~GenLit+Sex*Diet	none	F_M	HC_HF	1157	junc145897	17	87.5655	87.5733	19013	-1	1	ENSMUSG00000024150	17	87.5619	87.5734	-1	Mcfd2	protein_coding
liver_splice_junc	liver_junc145904	65.0766	7.69231e-05	0.000120512	0.000150474	17	87.5846	87.5846	87.6225	TRUE	UNC28538626	TRUE	-0.0720704	0.254596	0.0184417	-0.130522	0.0211795	-1.04922	-0.304863	1.26246	~GenLit+Sex*Diet	none	F_M	HC_HF	1157	junc145904	17	87.5801	87.5802	19016	-1	1
liver_splice_junc	liver_junc145898	81.8089	7.69231e-05	0.000120512	0.000150474	17	87.5846	87.5846	87.5846	TRUE	UNC28538626	TRUE	-0.790977	0.894216	0.199039	0.494623	0.517838	0.622578	-0.751098	-1.18622	~GenLit+Sex*Diet	none	F_M	HC_HF	1157	junc145898	17	87.5655	87.5716	20385	1	1
liver_splice_junc	liver_junc145896	265.322	7.69231e-05	0.000120512	0.000150474	17	87.5846	87.5846	87.5846	TRUE	UNC28538626	TRUE	-1.1506	0.0925422	-1.08377	2.66297	-0.184072	0.759608	-1.15331	0.0566299	~GenLit+Sex*Diet	none	F_M	HC_HF	1157	junc145896	17	87.5655	87.5732	19013	-1	1	ENSMUSG00000024150	17	87.5619	87.5734	-1	Mcfd2	protein_coding
liver_splice_junc	liver_junc145900	83.8923	7.69231e-05	0.000120512	0.000150474	17	87.5846	87.5552	87.6225	TRUE	UNC28538626	TRUE	-0.647769	0.620584	-0.740224	-0.974855	0.539472	1.35237	-0.613993	0.464417	~GenLit+Sex*Diet	none	F_M	HC_HF	1157	junc145900	17	87.5663	87.5698	19013	-1	1	ENSMUSG00000024150	17	87.5619	87.5734	-1	Mcfd2	protein_coding
liver_splice_junc	liver_junc145899	66.145	7.69231e-05	0.000120512	0.000150474	17	87.5846	87.5846	87.5846	TRUE	UNC28538626	TRUE	-0.402837	0.36199	0.364279	0.484797	0.211279	0.580676	-0.25778	-1.3424	~GenLit+Sex*Diet	none	F_M	HC_HF	1157	junc145899	17	87.5655	87.5896	20385	1	1
liver_splice_junc	liver_junc145903	162.652	7.69231e-05	0.000120512	0.000150474	17	87.5846	87.5846	87.6225	TRUE	UNC28538626	TRUE	0.774481	0.138855	0.795002	-2.25294	0.592324	-1.07303	0.76712	0.258188	~GenLit+Sex*Diet	none	F_M	HC_HF	1157	junc145903	17	87.5663	87.5733	19013	-1	1	ENSMUSG00000024150	17	87.5619	87.5734	-1	Mcfd2	protein_coding
liver_splice_junc	liver_junc145906	51.4193	7.69231e-05	0.000120512	0.000150474	17	87.5846	87.5552	87.5846	TRUE	UNC28538626	TRUE	-0.956266	0.635148	0.0151049	0.239893	-0.130706	0.343529	-0.818947	0.672243	~GenLit+Sex*Diet	none	F_M	HC_HF	1157	junc145906	17	87.5839	87.5848	19014	-1	1	ENSMUSG00000085287	17	87.5823	87.5905	-1	4833418N02Rik	lncRNA
liver_splice_junc	liver_junc145894	90.8477	7.69231e-05	0.000120512	0.000150474	17	87.6151	87.5846	87.6225	TRUE	UNC28538918	TRUE	-0.783532	0.145372	-0.559452	-0.426724	0.145552	1.98802	-0.691176	0.181944	~GenLit+Sex*Diet	none	F_M	HC_HF	1157	junc145894	17	87.5655	87.5698	19013	-1	1	ENSMUSG00000024150	17	87.5619	87.5734	-1	Mcfd2	protein_coding
liver_splice_junc	liver_junc145905	55.1618	7.69231e-05	0.000120512	0.000150474	17	87.6151	87.5846	87.6225	TRUE	UNC28538918	TRUE	0.0259953	-0.0751157	0.00840892	0.129086	0.0660382	0.796557	0.28614	-1.23711	~GenLit+Sex*Diet	none	F_M	HC_HF	1157	junc145905	17	87.5801	87.5802	19016	-1	1
liver_splice_junc	liver_junc145895	51.9362	7.69231e-05	0.000120512	0.000150474	17	87.6154	87.5846	87.6225	TRUE	JAX00449424	TRUE	-0.375852	-0.13402	-0.216068	-0.237081	-0.141346	1.7068	-0.440236	-0.162201	~GenLit+Sex*Diet	none	F_M	HC_HF	1157	junc145895	17	87.5655	87.5716	19013	-1	1	ENSMUSG00000024150	17	87.5619	87.5734	-1	Mcfd2	protein_coding
liver_splice_junc	liver_junc145893	23.5054	7.69231e-05	0.000120512	0.000150474	17	87.6154	87.5552	87.6225	TRUE	JAX00449424	TRUE	-0.0253498	-0.24565	0.326125	-0.29818	-0.34981	0.996144	-0.18885	-0.214429	~GenLit+Sex*Diet	none	F_M	HC_HF	1157	junc145893	17	87.5655	87.5664	19013	-1	1	ENSMUSG00000024150	17	87.5619	87.5734	-1	Mcfd2	protein_coding
liver_splice_junc	liver_junc145903	7.56147	0.0907692	0.0929981	0.656942	4	14.2978	12.5734	15.1109	FALSE	UNC6772490	TRUE	0.0196644	-0.179194	-0.230726	-0.183472	0.0291891	0.263015	-0.0907218	0.372245	~GenLit+Sex*Diet	none	F_M	HC_HF	1157	junc145903	17	87.5663	87.5733	19013	-1	1	ENSMUSG00000024150	17	87.5619	87.5734	-1	Mcfd2	protein_coding
liver_splice_junc	liver_junc132580	7.75994	0.0646923	0.0709236	0.398911	1	74.0746	72.7508	74.9695	FALSE	JAX00255156	TRUE	0.350343	-0.198587	0.103786	0.138144	0.110888	-0.33944	0.0897042	-0.254838	~GenLit+Sex*Diet	none	F_M	HC_HF	1157	junc132580	15	100.548	100.55	16256	-1	1	ENSMUSG00000098112	15	100.539	100.567	-1	Bin2	protein_coding
liver_splice_junc	liver_junc132594	7.72189	0.0686923	0.0744201	0.415631	12	106.126	105.535	106.704	FALSE	UNC21820485	TRUE	-0.0861622	0.242589	0.497329	0.0938004	-0.225098	-0.293454	-0.232765	0.00376152	~GenLit+Sex*Diet	none	F_M	HC_HF	1157	junc132594	15	100.579	100.581	16259	-1	1	ENSMUSG00000023031	15	100.572	100.586	-1	Cela1	protein_coding
liver_splice_junc	liver_junc132581	18.6881	7.69231e-05	0.000120512	0.000150474	15	100.19	99.941	100.983	TRUE	JAX00411817	TRUE	0.0509296	0.422222	-0.375054	-0.46318	-0.406702	0.315405	0.196939	0.259441	~GenLit+Sex*Diet	none	F_M	HC_HF	1157	junc132581	15	100.548	100.55	16256	-1	1	ENSMUSG00000098112	15	100.539	100.567	-1	Bin2	protein_coding
liver_splice_junc	liver_junc132569	62.2558	7.69231e-05	0.000120512	0.000150474	15	100.399	100.348	100.52	TRUE	UNC26219392	TRUE	-0.9676	-1.21619	0.394992	0.322636	0.296691	-0.154264	1.32207	0.00166127	~GenLit+Sex*Diet	none	F_M	HC_HF	1157	junc132569	15	100.52	100.521	16235	-1	1	ENSMUSG00000053559	15	100.519	100.535	-1	Smagp	protein_coding
liver_splice_junc	liver_junc132570	61.6419	7.69231e-05	0.000120512	0.000150474	15	100.399	100.348	100.549	TRUE	UNC26219392	TRUE	0.962503	1.21337	-0.384204	-0.327288	-0.277661	0.156942	-1.31864	-0.0250205	~GenLit+Sex*Diet	none	F_M	HC_HF	1157	junc132570	15	100.52	100.521	16235	-1	1	ENSMUSG00000053559	15	100.519	100.535	-1	Smagp	protein_coding
liver_splice_junc	liver_junc132573	23.8356	7.69231e-05	0.000120512	0.000150474	15	100.549	100.549	100.651	TRUE	JAX00411873	TRUE	0.134842	0.129591	0.117775	0.242681	0.0670892	-0.990386	0.0239431	0.274465	~GenLit+Sex*Diet	none	F_M	HC_HF	1157	junc132573	15	100.534	100.534	16237	-1	1	ENSMUSG00000053559	15	100.519	100.535	-1	Smagp	protein_coding
liver_splice_junc	liver_junc132584	21.6513	7.69231e-05	0.000120512	0.000150474	15	100.549	100.549	100.852	TRUE	JAX00411873	TRUE	0.0760807	0.136773	-0.269723	-0.421159	-0.573726	0.38458	0.328918	0.338257	~GenLit+Sex*Diet	none	F_M	HC_HF	1157	junc132584	15	100.56	100.567	16257	-1	1	ENSMUSG00000098112	15	100.539	100.567	-1	Bin2	protein_coding
liver_splice_junc	liver_junc132574	23.5684	7.69231e-05	0.000120512	0.000150474	15	100.549	100.549	100.651	TRUE	JAX00411873	TRUE	-0.142155	-0.131721	-0.109614	-0.237053	-0.0591745	0.98566	-0.0266506	-0.279291	~GenLit+Sex*Diet	none	F_M	HC_HF	1157	junc132574	15	100.534	100.535	16237	-1	1	ENSMUSG00000053559	15	100.519	100.535	-1	Smagp	protein_coding
liver_splice_junc	liver_junc132586	26.03	7.69231e-05	0.000120512	0.000150474	15	100.549	100.549	100.773	TRUE	JAX00411873	TRUE	-0.317459	-0.356382	-0.0212615	0.0154051	0.0598265	0.974505	-0.073167	-0.281467	~GenLit+Sex*Diet	none	F_M	HC_HF	1157	junc132586	15	100.573	100.577	16258	-1	1	ENSMUSG00000023031	15	100.572	100.586	-1	Cela1	protein_coding
liver_splice_junc	liver_junc132589	14.7114	7.69231e-05	0.000120512	0.000150474	15	100.549	100.549	100.651	TRUE	JAX00411873	TRUE	-0.105679	-0.201856	-0.0368849	-0.202098	-0.00884962	0.734452	-0.0900592	-0.089026	~GenLit+Sex*Diet	none	F_M	HC_HF	1157	junc132589	15	100.573	100.578	16258	-1	1	ENSMUSG00000023031	15	100.572	100.586	-1	Cela1	protein_coding
liver_splice_junc	liver_junc132588	14.1007	7.69231e-05	0.000120512	0.000150474	15	100.549	100.52	100.83	TRUE	JAX00411873	TRUE	-0.121144	-0.132725	-0.337395	-0.101266	-0.0515343	0.631561	0.17335	-0.0608467	~GenLit+Sex*Diet	none	F_M	HC_HF	1157	junc132588	15	100.573	100.577	16258	-1	1	ENSMUSG00000023031	15	100.572	100.586	-1	Cela1	protein_coding
liver_splice_junc	liver_junc132590	34.0727	7.69231e-05	0.000120512	0.000150474	15	100.549	100.549	100.549	TRUE	JAX00411873	TRUE	0.264227	0.25592	0.310568	0.131169	0.103005	-1.12049	-0.019767	0.0753684	~GenLit+Sex*Diet	none	F_M	HC_HF	1157	junc132590	15	100.573	100.579	16258	-1	1	ENSMUSG00000023031	15	100.572	100.586	-1	Cela1	protein_coding
liver_splice_junc	liver_junc132585	66.4262	7.69231e-05	0.000120512	0.000150474	15	100.549	100.549	100.549	TRUE	JAX00411873	TRUE	-0.321251	-0.384121	-0.120055	-0.222986	-0.137489	1.68555	-0.411251	-0.0884017	~GenLit+Sex*Diet	none	F_M	HC_HF	1157	junc132585	15	100.573	100.576	16258	-1	1	ENSMUSG00000023031	15	100.572	100.586	-1	Cela1	protein_coding
liver_splice_junc	liver_junc132587	13.2113	7.69231e-05	0.000120512	0.000150474	15	100.651	100.284	100.83	TRUE	JAX00411915	TRUE	-0.122603	-0.133792	-0.224146	-0.0163017	-0.0483726	0.724551	-0.0866124	-0.0927225	~GenLit+Sex*Diet	none	F_M	HC_HF	1157	junc132587	15	100.573	100.577	16258	-1	1	ENSMUSG00000023031	15	100.572	100.586	-1	Cela1	protein_coding
liver_splice_junc	liver_junc132594	12.494	7.69231e-05	0.000120512	0.000150474	15	100.682	100.284	100.852	TRUE	UNC26222650	TRUE	-0.270162	-0.265923	0.103893	0.0620959	0.0373341	0.640392	-0.0293272	-0.278303	~GenLit+Sex*Diet	none	F_M	HC_HF	1157	junc132594	15	100.579	100.581	16259	-1	1	ENSMUSG00000023031	15	100.572	100.586	-1	Cela1	protein_coding
liver_splice_junc	liver_junc132575	9.49795	0.00130769	0.00187491	0.045879	15	100.852	99.9347	101.155	TRUE	UNC26224129	TRUE	0.463864	0.144602	-0.231734	-0.339319	-0.329789	0.183961	0.0461273	0.0622871	~GenLit+Sex*Diet	none	F_M	HC_HF	1157	junc132575	15	100.539	100.542	16254	-1	1	ENSMUSG00000098112	15	100.539	100.567	-1	Bin2	protein_coding
liver_splice_junc	liver_junc132583	16.1145	7.69231e-05	0.000120512	0.000150474	15	100.852	100.549	100.937	TRUE	UNC26224129	TRUE	0.185987	-0.21796	0.0759559	0.321617	0.520227	-0.281331	-0.344718	-0.259778	~GenLit+Sex*Diet	none	F_M	HC_HF	1157	junc132583	15	100.56	100.561	16257	-1	1	ENSMUSG00000098112	15	100.539	100.567	-1	Bin2	protein_coding
liver_splice_junc	liver_junc132579	18.8393	7.69231e-05	0.000120512	0.000150474	15	100.888	99.941	101.155	TRUE	UNC26224242	TRUE	0.524667	0.289307	-0.493256	-0.449041	-0.476221	0.316146	0.199853	0.0885449	~GenLit+Sex*Diet	none	F_M	HC_HF	1157	junc132579	15	100.548	100.55	16256	-1	1	ENSMUSG00000098112	15	100.539	100.567	-1	Bin2	protein_coding
liver_splice_junc	liver_junc132590	7.73469	0.067	0.0728698	0.407928	17	36.1951	34.1396	40.1762	FALSE	UNCHS044217	TRUE	0.10581	-0.167857	0.319602	0.000235272	-0.517532	0.198144	0.0918124	-0.0302152	~GenLit+Sex*Diet	none	F_M	HC_HF	1157	junc132590	15	100.573	100.579	16258	-1	1	ENSMUSG00000023031	15	100.572	100.586	-1	Cela1	protein_coding
liver_splice_junc	liver_junc132582	7.79566	0.0608462	0.0674568	0.387231	3	150.18	149.398	150.228	FALSE	UNC6529398	TRUE	-0.084782	0.286369	-0.459915	0.318074	-0.0262364	-0.146527	-0.0619375	0.174954	~GenLit+Sex*Diet	none	F_M	HC_HF	1157	junc132582	15	100.55	100.55	16256	-1	1	ENSMUSG00000098112	15	100.539	100.567	-1	Bin2	protein_coding
liver_splice_junc	liver_junc132573	8.28971	0.0250769	0.0311804	0.320105	4	12.0033	11.9939	12.6991	FALSE	UNCHS010694	TRUE	-0.310776	0.00668516	0.0119758	-0.0538383	-0.278617	-0.0750739	0.411321	0.288323	~GenLit+Sex*Diet	none	F_M	HC_HF	1157	junc132573	15	100.534	100.534	16237	-1	1	ENSMUSG00000053559	15	100.519	100.535	-1	Smagp	protein_coding
liver_splice_junc	liver_junc132574	7.7994	0.0604615	0.0671435	0.386269	4	12.6813	11.9939	12.6991	FALSE	JAX00545395	TRUE	0.284368	0.0115549	-0.0149074	0.101247	0.263933	0.0303094	-0.431661	-0.244844	~GenLit+Sex*Diet	none	F_M	HC_HF	1157	junc132574	15	100.534	100.535	16237	-1	1	ENSMUSG00000053559	15	100.519	100.535	-1	Smagp	protein_coding
liver_splice_junc	liver_junc132578	8.25773	0.0264615	0.0327334	0.327885	6	86.1691	85.8307	88.1375	FALSE	UNCHS017938	TRUE	-0.347162	-0.00228679	0.247312	-0.116063	0.384739	-0.273041	-0.12902	0.235522	~GenLit+Sex*Diet	none	F_M	HC_HF	1157	junc132578	15	100.543	100.547	16255	-1	1	ENSMUSG00000098112	15	100.539	100.567	-1	Bin2	protein_coding
liver_splice_junc	liver_junc132567	9.1921	0.004	0.00557509	0.16613	7	116.463	116.211	116.539	FALSE	UNC13687534	TRUE	0.0534093	0.487972	-0.194032	-0.0300778	0.0801984	0.00856966	-0.353753	-0.0522866	~GenLit+Sex*Diet	none	F_M	HC_HF	1157	junc132567	15	100.514	100.515	15180	1	1	ENSMUSG00000000346	15	100.513	100.519	1	Dazap2	protein_coding
liver_splice_junc	liver_junc132568	9.04909	0.006	0.00825689	0.187945	7	116.463	116.211	116.539	FALSE	UNC13687534	TRUE	-0.0618637	-0.486942	0.20202	0.0310397	-0.0719876	-0.0208589	0.342774	0.0658188	~GenLit+Sex*Diet	none	F_M	HC_HF	1157	junc132568	15	100.514	100.515	15180	1	1	ENSMUSG00000000346	15	100.513	100.519	1	Dazap2	protein_coding
liver_splice_junc	liver_junc132589	8.03278	0.0404615	0.0477455	0.363987	8	116.816	116.136	117.3	FALSE	UNC15566712	TRUE	-0.21588	0.288991	-0.197824	0.0495836	0.27173	-0.359659	-0.094636	0.257695	~GenLit+Sex*Diet	none	F_M	HC_HF	1157	junc132589	15	100.573	100.578	16258	-1	1	ENSMUSG00000023031	15	100.572	100.586	-1	Cela1	protein_coding
liver_splice_junc	liver_junc132574	7.71393	0.0697692	0.0753479	0.421056	X	87.1743	85.1975	92.1775	FALSE	UNC31066682	TRUE	-0.251377	-0.0252304	0.0867311	-0.0240715	0.113	-0.139288	0.462538	-0.222302	~GenLit+Sex*Diet	none	F_M	HC_HF	1157	junc132574	15	100.534	100.535	16237	-1	1	ENSMUSG00000053559	15	100.519	100.535	-1	Smagp	protein_coding
liver_splice_junc	liver_junc136729	7.99093	0.0434615	0.0508072	0.366304	1	175.337	172.178	177.716	FALSE	UNC2254395	TRUE	-0.0692539	-0.0699323	-0.303344	0.525518	-0.423339	0.426671	-0.0713644	-0.0149556	~GenLit+Sex*Diet	none	F_M	HC_HF	1157	junc136729	16	58.4883	58.4906	17630	-1	1
liver_splice_junc	liver_junc136724	7.99618	0.0432308	0.0505979	0.366147	11	88.3897	86.9788	88.4051	FALSE	UNC20077026	TRUE	0.45698	-0.180929	-0.025587	0.110358	-0.22401	-0.00662621	-0.330132	0.199947	~GenLit+Sex*Diet	none	F_M	HC_HF	1157	junc136724	16	58.4794	58.481	17629	-1	1
liver_splice_junc	liver_junc136724	7.55191	0.0927692	0.0946573	0.700097	12	12.6537	11.4487	12.7559	FALSE	UNCHS032809	TRUE	-0.163568	0.0653221	0.198768	0.113178	-0.048747	0.184019	0.0980317	-0.447003	~GenLit+Sex*Diet	none	F_M	HC_HF	1157	junc136724	16	58.4794	58.481	17629	-1	1
liver_splice_junc	liver_junc136750	10.4639	0.000230769	0.000350846	0.00381087	16	58.4256	57.6185	58.5794	TRUE	UNCHS042929	TRUE	0.461426	-0.255119	-0.15188	-0.401079	-0.305571	0.349018	0.449125	-0.14592	~GenLit+Sex*Diet	none	F_M	HC_HF	1157	junc136750	16	59.308	59.3099	16923	1	1	ENSMUSG00000022724	16	59.2921	59.3128	1	Riox2	protein_coding
liver_splice_junc	liver_junc136759	15.3083	7.69231e-05	0.000120512	0.000150474	16	58.5794	58.4355	59.4054	TRUE	UNC26910874	TRUE	0.186702	-0.313319	-0.0987995	-0.0570738	-0.397174	0.220306	0.823578	-0.364219	~GenLit+Sex*Diet	none	F_M	HC_HF	1157	junc136759	16	59.439	59.4392	17632	-1	1	ENSMUSG00000022722	16	59.4333	59.4598	-1	Arl6	protein_coding
liver_splice_junc	liver_junc136742	48.026	7.69231e-05	0.000120512	0.000150474	16	59.1679	58.7443	59.2622	TRUE	JAX00422424	TRUE	-0.364647	0.56625	-0.634721	0.623395	0.635019	-0.779096	-0.701151	0.654951	~GenLit+Sex*Diet	none	F_M	HC_HF	1157	junc136742	16	58.5518	58.5532	16920	1	1	ENSMUSG00000022744	16	58.5483	58.5546	1	Cldnd1	protein_coding
liver_splice_junc	liver_junc136741	8.42528	0.0192308	0.0244843	0.279327	16	59.3299	57.1116	59.4054	TRUE	UNCHS042945	TRUE	0.180339	-0.108544	0.0240382	-0.51559	-0.129283	0.354439	0.373531	-0.178931	~GenLit+Sex*Diet	none	F_M	HC_HF	1157	junc136741	16	58.5518	58.5529	16920	1	1	ENSMUSG00000022744	16	58.5483	58.5546	1	Cldnd1	protein_coding
liver_splice_junc	liver_junc136751	18.4673	7.69231e-05	0.000120512	0.000150474	16	59.3868	58.5794	59.4054	TRUE	JAX00422462	TRUE	-0.11916	-0.321362	-0.155435	-0.233877	-0.269539	0.391088	1.06965	-0.361367	~GenLit+Sex*Diet	none	F_M	HC_HF	1157	junc136751	16	59.308	59.3116	16923	1	1	ENSMUSG00000022724	16	59.2921	59.3128	1	Riox2	protein_coding
liver_splice_junc	liver_junc136752	47.8797	7.69231e-05	0.000120512	0.000150474	16	59.4054	58.7443	59.4054	TRUE	UNCHS042948	TRUE	0.646522	-0.628467	0.390232	-0.180124	-0.742531	0.831796	0.530101	-0.847529	~GenLit+Sex*Diet	none	F_M	HC_HF	1157	junc136752	16	59.3082	59.315	17631	-1	1
liver_splice_junc	liver_junc136760	10.2792	0.000384615	0.000580928	0.0176704	2	155.933	155.164	156.51	FALSE	UNCHS007445	TRUE	0.307449	0.376161	-0.25769	-0.0937437	-0.0225398	0.102919	-0.21428	-0.198276	~GenLit+Sex*Diet	none	F_M	HC_HF	1157	junc136760	16	59.4417	59.4428	17633	-1	1	ENSMUSG00000022722	16	59.4333	59.4598	-1	Arl6	protein_coding
liver_splice_junc	liver_junc136759	10.7591	7.69231e-05	0.000120512	0.000150474	2	156.546	155.315	156.561	FALSE	JAX00102049	TRUE	0.361507	0.392326	-0.075924	-0.127882	-0.108909	-0.0945935	-0.145456	-0.201068	~GenLit+Sex*Diet	none	F_M	HC_HF	1157	junc136759	16	59.439	59.4392	17632	-1	1	ENSMUSG00000022722	16	59.4333	59.4598	-1	Arl6	protein_coding
liver_splice_junc	liver_junc136728	7.90085	0.0517692	0.0591707	0.372206	X	167.088	166.818	167.927	FALSE	UNCHS049758	TRUE	-0.1126	-0.175998	0.339923	-0.0985629	0.0742256	0.279201	-0.230243	-0.0759448	~GenLit+Sex*Diet	none	F_M	HC_HF	1157	junc136728	16	58.4825	58.4895	16917	1	1
liver_splice_junc	liver_junc128561	7.97477	0.0443077	0.051577	0.366861	15	66.469	65.183	68.218	TRUE	UNC25779554	TRUE	0.0834803	-0.247539	-0.199653	-0.145799	0.0961862	0.153609	0.370347	-0.110632	~GenLit+Sex*Diet	none	F_M	HC_HF	1157	junc128561	15	66.4815	66.4849	14622	1	1	ENSMUSG00000072501	15	66.4494	66.5198	1	Phf20l1	protein_coding
liver_splice_junc	liver_junc128592	14.3865	7.69231e-05	0.000120512	0.000150474	15	66.79	66.5859	66.9684	TRUE	UNCHS040569	TRUE	-0.187216	-0.382283	-0.259698	-0.161208	0.0086746	0.328683	0.371619	0.28143	~GenLit+Sex*Diet	none	F_M	HC_HF	1157	junc128592	15	66.8203	66.821	15532	-1	1	ENSMUSG00000005125	15	66.8012	66.8415	-1	Ndrg1	protein_coding
liver_splice_junc	liver_junc128595	9.4079	0.002	0.00284253	0.0936875	15	66.8544	27.5896	67.8739	TRUE	UNCHS040571	TRUE	0.209301	0.116388	0.181116	-0.051704	0.169317	-0.740022	-0.121923	0.237527	~GenLit+Sex*Diet	none	F_M	HC_HF	1157	junc128595	15	66.8324	66.8414	15533	-1	1	ENSMUSG00000005125	15	66.8012	66.8415	-1	Ndrg1	protein_coding
liver_splice_junc	liver_junc128596	24.8196	7.69231e-05	0.000120512	0.000150474	15	66.8687	66.7925	66.8687	TRUE	UNC25784829	TRUE	-0.284739	-0.601808	-0.185881	-0.140591	-0.210448	0.916589	0.376465	0.130412	~GenLit+Sex*Diet	none	F_M	HC_HF	1157	junc128596	15	66.8325	66.8414	15533	-1	1	ENSMUSG00000005125	15	66.8012	66.8415	-1	Ndrg1	protein_coding
liver_splice_junc	liver_junc128591	16.69	7.69231e-05	0.000120512	0.000150474	15	66.9285	66.5859	66.9638	TRUE	UNCHS040575	TRUE	-0.20856	-0.378053	-0.149766	-0.131268	-0.0799213	0.0746491	0.487416	0.385503	~GenLit+Sex*Diet	none	F_M	HC_HF	1157	junc128591	15	66.8203	66.8312	15532	-1	1	ENSMUSG00000005125	15	66.8012	66.8415	-1	Ndrg1	protein_coding
liver_splice_junc	liver_junc128594	12.9123	7.69231e-05	0.000120512	0.000150474	15	66.9285	66.5817	66.9684	TRUE	UNCHS040575	TRUE	-0.207734	-0.33279	-0.140697	-0.145301	-0.0231732	0.135443	0.445426	0.268827	~GenLit+Sex*Diet	none	F_M	HC_HF	1157	junc128594	15	66.8211	66.8312	15532	-1	1	ENSMUSG00000005125	15	66.8012	66.8415	-1	Ndrg1	protein_coding
liver_splice_junc	liver_junc128589	14.1278	7.69231e-05	0.000120512	0.000150474	15	66.9684	66.5859	66.9684	TRUE	UNCHS040578	TRUE	-0.242594	-0.308277	-0.323438	-0.0338019	-0.103453	0.247249	0.465543	0.298773	~GenLit+Sex*Diet	none	F_M	HC_HF	1157	junc128589	15	66.8167	66.8171	15531	-1	1	ENSMUSG00000005125	15	66.8012	66.8415	-1	Ndrg1	protein_coding
liver_splice_junc	liver_junc128598	22.9668	7.69231e-05	0.000120512	0.000150474	15	66.9829	66.9638	67.8512	TRUE	UNC25786401	TRUE	0.519634	0.236855	0.449615	0.207527	0.168148	-0.956686	-0.269244	-0.355849	~GenLit+Sex*Diet	none	F_M	HC_HF	1157	junc128598	15	66.9862	66.9962	15528	-1	1	ENSMUSG00000013846	15	66.9747	67.0487	-1	St3gal1	protein_coding
liver_splice_junc	liver_junc128599	38.6107	7.69231e-05	0.000120512	0.000150474	15	66.9829	66.9638	67.5793	TRUE	UNC25786401	TRUE	-0.236808	-0.020301	-0.0159098	0.0716516	0.0964065	-1.26085	0.691252	0.67456	~GenLit+Sex*Diet	none	F_M	HC_HF	1157	junc128599	15	66.9862	67.0004	15528	-1	1	ENSMUSG00000013846	15	66.9747	67.0487	-1	St3gal1	protein_coding
liver_splice_junc	liver_junc128600	88.85	7.69231e-05	0.000120512	0.000150474	15	66.9829	66.9638	67.8316	TRUE	UNC25786401	TRUE	-0.126099	-0.383476	-0.157885	-0.556777	-0.227421	2.32765	-0.427006	-0.448983	~GenLit+Sex*Diet	none	F_M	HC_HF	1157	junc128600	15	66.9871	67.0004	15528	-1	1	ENSMUSG00000013846	15	66.9747	67.0487	-1	St3gal1	protein_coding
liver_splice_junc	liver_junc128597	74.1224	7.69231e-05	0.000120512	0.000150474	15	67.5244	66.9638	67.8316	TRUE	UNCHS040584	TRUE	-0.053504	-0.207626	-0.470185	-0.350809	-0.49357	2.24556	-0.357114	-0.312756	~GenLit+Sex*Diet	none	F_M	HC_HF	1157	junc128597	15	66.9862	66.987	15528	-1	1	ENSMUSG00000013846	15	66.9747	67.0487	-1	St3gal1	protein_coding
liver_splice_junc	liver_junc128590	7.92536	0.0492308	0.0566164	0.370078	15	87.7706	87.3303	87.9211	FALSE	UNC26055369	TRUE	0.152785	-0.0792308	0.196469	-0.0560664	0.10773	-0.41498	0.248368	-0.155074	~GenLit+Sex*Diet	none	F_M	HC_HF	1157	junc128590	15	66.8167	66.8183	15531	-1	1	ENSMUSG00000005125	15	66.8012	66.8415	-1	Ndrg1	protein_coding
liver_splice_junc	liver_junc128593	7.56785	0.0899231	0.0922768	0.64025	8	35.2789	35.0009	116.047	FALSE	UNCHS022639	TRUE	0.195963	-0.150466	-0.267093	0.147714	-0.131431	0.0869489	0.280925	-0.162561	~GenLit+Sex*Diet	none	F_M	HC_HF	1157	junc128593	15	66.8203	66.8312	15532	-1	1	ENSMUSG00000005125	15	66.8012	66.8415	-1	Ndrg1	protein_coding
liver_splice_junc	liver_junc128579	7.66755	0.0747692	0.0795265	0.452327	9	118.291	116.674	118.915	FALSE	UNC17236275	TRUE	0.250359	0.365271	0.235891	-0.0622364	-0.473614	-0.171933	-0.174564	0.0308266	~GenLit+Sex*Diet	none	F_M	HC_HF	1157	junc128579	15	66.5089	66.5118	14625	1	1	ENSMUSG00000072501	15	66.4494	66.5198	1	Phf20l1	protein_coding
liver_splice_junc	liver_junc128572	7.58786	0.0872308	0.0902539	0.59266	X	108.527	108.437	110.507	FALSE	UNCHS049183	TRUE	0.0492713	-0.171212	-0.0974149	-0.227068	-0.179735	0.153526	0.683049	-0.210417	~GenLit+Sex*Diet	none	F_M	HC_HF	1157	junc128572	15	66.5018	66.5046	14624	1	1	ENSMUSG00000072501	15	66.4494	66.5198	1	Phf20l1	protein_coding
liver_splice_junc	liver_junc136761	8.32432	0.0232308	0.0290672	0.308368	15	89.1588	88.6203	89.326	FALSE	UNC26072617	TRUE	0.423386	-0.121975	0.0837349	0.0920231	-0.10412	-0.0750937	0.0238126	-0.321768	~GenLit+Sex*Diet	none	F_M	HC_HF	1157	junc136761	16	59.4417	59.4434	17633	-1	1	ENSMUSG00000022722	16	59.4333	59.4598	-1	Arl6	protein_coding
liver_splice_junc	liver_junc136785	7.7437	0.0660769	0.0720757	0.404124	16	59.9345	58.7443	64.3551	TRUE	JAX00422587	TRUE	-0.261616	0.269812	0.119931	0.149005	0.172647	-0.493839	0.0584032	-0.0143437	~GenLit+Sex*Diet	none	F_M	HC_HF	1157	junc136785	16	62.7272	62.728	16925	1	1	ENSMUSG00000022912	16	62.6747	62.7497	1	Pros1	protein_coding
liver_splice_junc	liver_junc136771	25.853	7.69231e-05	0.000120512	0.000150474	16	62.2475	62.2475	62.7771	TRUE	JAX00422910	TRUE	0.0247834	-0.45674	-0.289694	-0.476451	-0.269417	0.526561	0.43907	0.501889	~GenLit+Sex*Diet	none	F_M	HC_HF	1157	junc136771	16	62.5967	62.607	17637	-1	1	ENSMUSG00000050312	16	62.5528	62.6072	-1	Nsun3	protein_coding
liver_splice_junc	liver_junc136768	22.5454	7.69231e-05	0.000120512	0.000150474	16	62.3359	62.2855	62.7581	TRUE	UNCHS042992	TRUE	-0.0337215	-0.230317	-0.670674	-0.224276	-0.280586	0.748635	0.540151	0.150789	~GenLit+Sex*Diet	none	F_M	HC_HF	1157	junc136768	16	62.5912	62.6062	17637	-1	1	ENSMUSG00000050312	16	62.5528	62.6072	-1	Nsun3	protein_coding
liver_splice_junc	liver_junc136766	25.1611	7.69231e-05	0.000120512	0.000150474	16	62.3774	62.3774	62.7581	TRUE	UNC26960755	TRUE	-0.405148	-0.315449	-0.353997	-0.24797	-0.365164	0.715014	0.69494	0.277775	~GenLit+Sex*Diet	none	F_M	HC_HF	1157	junc136766	16	62.5912	62.5921	17637	-1	1	ENSMUSG00000050312	16	62.5528	62.6072	-1	Nsun3	protein_coding
liver_splice_junc	liver_junc136769	36.4129	7.69231e-05	0.000120512	0.000150474	16	62.3774	62.3774	62.7581	TRUE	UNC26960755	TRUE	-0.365898	-0.404982	-0.501173	-0.280045	-0.454169	0.8247	0.787441	0.394126	~GenLit+Sex*Diet	none	F_M	HC_HF	1157	junc136769	16	62.5921	62.5967	17637	-1	1	ENSMUSG00000050312	16	62.5528	62.6072	-1	Nsun3	protein_coding
liver_splice_junc	liver_junc136772	26.2054	7.69231e-05	0.000120512	0.000150474	16	62.6181	62.3774	62.7581	TRUE	UNC26963449	TRUE	-0.508056	-0.326299	-0.311149	-0.146026	-0.37686	0.509922	0.466684	0.691784	~GenLit+Sex*Diet	none	F_M	HC_HF	1157	junc136772	16	62.597	62.6062	17637	-1	1	ENSMUSG00000050312	16	62.5528	62.6072	-1	Nsun3	protein_coding
liver_splice_junc	liver_junc136778	8.33482	0.0229231	0.0287398	0.306277	16	62.7581	61.0234	66.1614	TRUE	JAX00209445	TRUE	-0.357586	-0.050226	0.0121183	-0.0351074	-0.247118	0.537462	0.198543	-0.0580851	~GenLit+Sex*Diet	none	F_M	HC_HF	1157	junc136778	16	62.6336	62.667	17639	-1	1	ENSMUSG00000022911	16	62.614	62.6674	-1	Arl13b	protein_coding
liver_splice_junc	liver_junc136770	33.8312	7.69231e-05	0.000120512	0.000150474	16	62.7581	62.3774	62.7581	TRUE	JAX00209445	TRUE	0.353931	0.318205	0.472282	0.324225	0.321861	-0.49262	-0.484387	-0.813497	~GenLit+Sex*Diet	none	F_M	HC_HF	1157	junc136770	16	62.5967	62.6062	17637	-1	1	ENSMUSG00000050312	16	62.5528	62.6072	-1	Nsun3	protein_coding
liver_splice_junc	liver_junc136781	7.90546	0.0513846	0.0587672	0.371846	16	62.8701	62.2969	63.3912	TRUE	UNC26967429	TRUE	0.042245	-0.144333	-0.108842	-0.171098	-0.142939	0.270101	0.444072	-0.189206	~GenLit+Sex*Diet	none	F_M	HC_HF	1157	junc136781	16	62.6512	62.667	17639	-1	1	ENSMUSG00000022911	16	62.614	62.6674	-1	Arl13b	protein_coding
liver_splice_junc	liver_junc136788	11.1076	7.69231e-05	0.000120512	0.000150474	16	63.8298	62.2855	64.5551	TRUE	ICR833	TRUE	0.216015	-0.0286754	-0.115659	-0.0979361	-0.183858	-0.0722664	0.628109	-0.345728	~GenLit+Sex*Diet	none	F_M	HC_HF	1157	junc136788	16	62.747	62.7484	16926	1	1	ENSMUSG00000022912	16	62.6747	62.7497	1	Pros1	protein_coding
liver_splice_junc	liver_junc136784	10.0983	0.000538462	0.000807275	0.0243212	16	64.257	62.7771	64.257	TRUE	JAX00070441	TRUE	-0.0910852	-0.152222	-0.0642633	-0.128225	-0.268242	0.552888	0.297479	-0.14633	~GenLit+Sex*Diet	none	F_M	HC_HF	1157	junc136784	16	62.724	62.728	16925	1	1	ENSMUSG00000022912	16	62.6747	62.7497	1	Pros1	protein_coding
liver_splice_junc	liver_junc136780	8.37588	0.0213077	0.0269179	0.294805	16	64.5892	62.2855	65.3859	TRUE	UNC26990535	TRUE	-0.000328815	-0.160935	0.056177	-0.180725	-0.185792	0.364975	0.319831	-0.213202	~GenLit+Sex*Diet	none	F_M	HC_HF	1157	junc136780	16	62.6478	62.667	17639	-1	1	ENSMUSG00000022911	16	62.614	62.6674	-1	Arl13b	protein_coding
liver_splice_junc	liver_junc136796	16.8275	7.69231e-05	0.000120512	0.000150474	16	65.0649	64.6088	66.1221	TRUE	UNCHS043028	TRUE	0.485027	0.213298	0.298286	0.212136	0.107363	-0.432846	-0.586663	-0.296601	~GenLit+Sex*Diet	none	F_M	HC_HF	1157	junc136796	16	64.6072	64.6115	17642	-1	1	ENSMUSG00000047141	16	64.6007	64.672	-1	Zfp654	protein_coding
liver_splice_junc	liver_junc136791	9.22509	0.00361538	0.00505855	0.158258	16	65.2608	64.5892	69.5832	TRUE	UNC26997250	TRUE	-0.078905	0.164031	0.130524	0.196679	0.168671	-0.244015	-0.423148	0.0861641	~GenLit+Sex*Diet	none	F_M	HC_HF	1157	junc136791	16	64.5874	64.5911	17640	-1	1	ENSMUSG00000059920	16	64.5721	64.5915	-1	4930453N24Rik	protein_coding
liver_splice_junc	liver_junc136762	10.3985	0.000230769	0.000350846	0.00381087	2	156.361	155.164	156.473	FALSE	UNC4290579	TRUE	0.312032	0.383218	-0.0668695	-0.144676	0.00765082	-0.0952055	-0.213032	-0.183118	~GenLit+Sex*Diet	none	F_M	HC_HF	1157	junc136762	16	59.4429	59.4434	17633	-1	1	ENSMUSG00000022722	16	59.4333	59.4598	-1	Arl6	protein_coding
liver_splice_junc	liver_junc136799	8.00403	0.0425385	0.0498745	0.365659	6	36.0766	35.7766	36.6263	FALSE	UNCHS016961	TRUE	-0.711305	0.402093	-0.0558724	0.256235	0.141663	-0.0983301	-0.0393511	0.104868	~GenLit+Sex*Diet	none	F_M	HC_HF	1157	junc136799	16	64.6123	64.6148	17643	-1	1	ENSMUSG00000047141	16	64.6007	64.672	-1	Zfp654	protein_coding
liver_splice_junc	liver_junc135093	8.05135	0.0391538	0.0464072	0.362711	14	54.5064	51.0644	56.8849	FALSE	JAX00380365	TRUE	0.167298	-0.196057	-0.472915	0.00758754	-0.262387	0.570495	0.104099	0.0818784	~GenLit+Sex*Diet	none	F_M	HC_HF	1157	junc135093	16	29.828	29.8354	16660	1	1	ENSMUSG00000097184	16	29.8048	29.8403	1	4632428C04Rik	lncRNA
liver_splice_junc	liver_junc135096	24.9984	7.69231e-05	0.000120512	0.000150474	16	29.4873	29.3904	29.8289	TRUE	UNC26568076	TRUE	-0.258082	-0.332212	-0.231366	-0.384029	0.71819	-0.493923	0.288426	0.692996	~GenLit+Sex*Diet	none	F_M	HC_HF	1157	junc135096	16	29.8329	29.8354	16660	1	1	ENSMUSG00000097184	16	29.8048	29.8403	1	4632428C04Rik	lncRNA
liver_splice_junc	liver_junc135085	11.6877	7.69231e-05	0.000120512	0.000150474	16	29.5455	29.315	29.8763	TRUE	UNCHS042211	TRUE	-0.270792	-0.214482	-0.294466	0.0964087	0.373066	-0.185754	0.00510534	0.490913	~GenLit+Sex*Diet	none	F_M	HC_HF	1157	junc135085	16	29.8249	29.825	16660	1	1	ENSMUSG00000097184	16	29.8048	29.8403	1	4632428C04Rik	lncRNA
liver_splice_junc	liver_junc135097	29.1829	7.69231e-05	0.000120512	0.000150474	16	29.5955	29.4189	29.8289	TRUE	UNCHS042214	TRUE	-0.226632	-0.32928	-0.296167	-0.371308	0.552469	-0.619555	0.64458	0.645894	~GenLit+Sex*Diet	none	F_M	HC_HF	1157	junc135097	16	29.8331	29.8354	16660	1	1	ENSMUSG00000097184	16	29.8048	29.8403	1	4632428C04Rik	lncRNA
liver_splice_junc	liver_junc135091	25.1506	7.69231e-05	0.000120512	0.000150474	16	29.6071	29.4873	29.8263	TRUE	backupJAX00416923	TRUE	-0.149585	-0.292028	-0.288542	-0.489976	0.771552	-0.482281	0.293006	0.637854	~GenLit+Sex*Diet	none	F_M	HC_HF	1157	junc135091	16	29.8279	29.838	16660	1	1	ENSMUSG00000097184	16	29.8048	29.8403	1	4632428C04Rik	lncRNA
liver_splice_junc	liver_junc135101	23.6926	7.69231e-05	0.000120512	0.000150474	16	29.6071	29.4873	29.8289	TRUE	backupJAX00416923	TRUE	-0.103071	-0.280299	-0.32384	-0.283998	0.636631	-0.588972	0.30009	0.643459	~GenLit+Sex*Diet	none	F_M	HC_HF	1157	junc135101	16	29.8355	29.838	16660	1	1	ENSMUSG00000097184	16	29.8048	29.8403	1	4632428C04Rik	lncRNA
liver_splice_junc	liver_junc135081	28.3095	7.69231e-05	0.000120512	0.000150474	16	29.6241	29.5444	29.8289	TRUE	UNC26569936	TRUE	-0.405431	-0.253811	-0.301345	-0.384216	0.827479	-0.492096	0.279792	0.729629	~GenLit+Sex*Diet	none	F_M	HC_HF	1157	junc135081	16	29.809	29.825	16660	1	1	ENSMUSG00000097184	16	29.8048	29.8403	1	4632428C04Rik	lncRNA
liver_splice_junc	liver_junc135084	25.5488	7.69231e-05	0.000120512	0.000150474	16	29.6241	29.5206	29.8289	TRUE	UNC26569936	TRUE	-0.309161	-0.28532	-0.301841	-0.211718	0.747179	-0.570671	0.278768	0.652765	~GenLit+Sex*Diet	none	F_M	HC_HF	1157	junc135084	16	29.8247	29.8247	16660	1	1	ENSMUSG00000097184	16	29.8048	29.8403	1	4632428C04Rik	lncRNA
liver_splice_junc	liver_junc135082	24.4618	7.69231e-05	0.000120512	0.000150474	16	29.6241	29.4873	29.8263	TRUE	UNC26569936	TRUE	-0.226974	-0.27346	-0.310251	-0.259086	0.678751	-0.576436	0.266864	0.700593	~GenLit+Sex*Diet	none	F_M	HC_HF	1157	junc135082	16	29.8232	29.8243	16660	1	1	ENSMUSG00000097184	16	29.8048	29.8403	1	4632428C04Rik	lncRNA
liver_splice_junc	liver_junc135095	26.8662	7.69231e-05	0.000120512	0.000150474	16	29.6241	29.5455	29.8289	TRUE	UNC26569936	TRUE	-0.235226	-0.277409	-0.354512	-0.350241	0.754306	-0.546083	0.353977	0.655188	~GenLit+Sex*Diet	none	F_M	HC_HF	1157	junc135095	16	29.8325	29.8354	16660	1	1	ENSMUSG00000097184	16	29.8048	29.8403	1	4632428C04Rik	lncRNA
liver_splice_junc	liver_junc135087	21.5429	7.69231e-05	0.000120512	0.000150474	16	29.6298	29.4873	29.8263	TRUE	UNCHS042217	TRUE	-0.115388	-0.326176	-0.260437	-0.300262	0.697347	-0.454815	0.137903	0.621827	~GenLit+Sex*Diet	none	F_M	HC_HF	1157	junc135087	16	29.8251	29.838	16660	1	1	ENSMUSG00000097184	16	29.8048	29.8403	1	4632428C04Rik	lncRNA
liver_splice_junc	liver_junc135083	23.011	7.69231e-05	0.000120512	0.000150474	16	29.6298	29.4873	29.8723	TRUE	UNCHS042217	TRUE	-0.261931	-0.273442	-0.315667	-0.312959	0.70533	-0.455836	0.236725	0.677781	~GenLit+Sex*Diet	none	F_M	HC_HF	1157	junc135083	16	29.8245	29.825	16660	1	1	ENSMUSG00000097184	16	29.8048	29.8403	1	4632428C04Rik	lncRNA
liver_splice_junc	liver_junc135092	28.3975	7.69231e-05	0.000120512	0.000150474	16	29.6298	29.4873	29.8289	TRUE	UNCHS042217	TRUE	-0.288042	-0.294363	-0.277654	-0.357097	0.700758	-0.618881	0.410817	0.724462	~GenLit+Sex*Diet	none	F_M	HC_HF	1157	junc135092	16	29.828	29.8328	16660	1	1	ENSMUSG00000097184	16	29.8048	29.8403	1	4632428C04Rik	lncRNA
liver_splice_junc	liver_junc135098	24.9304	7.69231e-05	0.000120512	0.000150474	16	29.6321	29.4873	29.8289	TRUE	UNCHS042218	TRUE	-0.249136	-0.262907	-0.327264	-0.202888	0.72163	-0.591681	0.2734	0.638846	~GenLit+Sex*Diet	none	F_M	HC_HF	1157	junc135098	16	29.8355	29.8359	16660	1	1	ENSMUSG00000097184	16	29.8048	29.8403	1	4632428C04Rik	lncRNA
liver_splice_junc	liver_junc135090	24.7032	7.69231e-05	0.000120512	0.000150474	16	29.6321	29.4873	29.8723	TRUE	UNCHS042218	TRUE	-0.286969	-0.324003	-0.328518	-0.294963	0.699666	-0.443137	0.351551	0.626371	~GenLit+Sex*Diet	none	F_M	HC_HF	1157	junc135090	16	29.8279	29.8354	16660	1	1	ENSMUSG00000097184	16	29.8048	29.8403	1	4632428C04Rik	lncRNA
liver_splice_junc	liver_junc135094	32.0298	7.69231e-05	0.000120512	0.000150474	16	29.6334	29.6071	29.8263	TRUE	UNCHS042219	TRUE	-0.21569	-0.342735	-0.278569	-0.505029	0.901931	-0.546924	0.207124	0.779892	~GenLit+Sex*Diet	none	F_M	HC_HF	1157	junc135094	16	29.828	29.838	16660	1	1	ENSMUSG00000097184	16	29.8048	29.8403	1	4632428C04Rik	lncRNA
liver_splice_junc	liver_junc135102	21.0251	7.69231e-05	0.000120512	0.000150474	16	29.6334	29.4873	29.8289	TRUE	UNCHS042219	TRUE	-0.217201	-0.268353	-0.373995	-0.198655	0.61899	-0.423238	0.271205	0.591248	~GenLit+Sex*Diet	none	F_M	HC_HF	1157	junc135102	16	29.836	29.838	16660	1	1	ENSMUSG00000097184	16	29.8048	29.8403	1	4632428C04Rik	lncRNA
liver_splice_junc	liver_junc135093	36.5453	7.69231e-05	0.000120512	0.000150474	16	29.8263	29.4873	29.8289	TRUE	UNC26572502	TRUE	-0.240904	-0.446437	-0.511482	-0.336565	0.539302	-0.388248	0.829197	0.555137	~GenLit+Sex*Diet	none	F_M	HC_HF	1157	junc135093	16	29.828	29.8354	16660	1	1	ENSMUSG00000097184	16	29.8048	29.8403	1	4632428C04Rik	lncRNA
liver_splice_junc	liver_junc135089	12.7913	7.69231e-05	0.000120512	0.000150474	16	29.8263	29.4873	29.8955	TRUE	UNC26572502	TRUE	-0.061056	-0.203109	-0.166491	-0.187051	0.484917	-0.406262	0.0835885	0.455464	~GenLit+Sex*Diet	none	F_M	HC_HF	1157	junc135089	16	29.8275	29.838	16660	1	1	ENSMUSG00000097184	16	29.8048	29.8403	1	4632428C04Rik	lncRNA
liver_splice_junc	liver_junc135120	20.4848	7.69231e-05	0.000120512	0.000150474	16	29.8591	29.8394	30.1059	TRUE	UNC26572937	TRUE	-0.224024	-0.151251	-0.173191	-0.470855	0.538791	-0.322907	0.808134	-0.00469594	~GenLit+Sex*Diet	none	F_M	HC_HF	1157	junc135120	16	30.0722	30.0741	17389	-1	1	ENSMUSG00000133990	16	30.0684	30.0743	-1		lncRNA
liver_splice_junc	liver_junc135115	13.4311	7.69231e-05	0.000120512	0.000150474	16	29.9749	29.6636	30.1395	TRUE	UNC26574475	TRUE	-0.443694	-0.259757	-0.154838	-0.111261	-0.066164	0.605959	0.434899	-0.00514376	~GenLit+Sex*Diet	none	F_M	HC_HF	1157	junc135115	16	30.0688	30.0716	17388	-1	1	ENSMUSG00000133990	16	30.0684	30.0743	-1		lncRNA
liver_splice_junc	liver_junc135118	42.67	7.69231e-05	0.000120512	0.000150474	16	30.0139	29.9433	30.1059	TRUE	UNCHS042231	TRUE	0.40438	0.176692	0.00775553	0.122186	-0.329162	-1.28827	1.07191	-0.165492	~GenLit+Sex*Diet	none	F_M	HC_HF	1157	junc135118	16	30.0717	30.0863	17389	-1	1
liver_splice_junc	liver_junc135113	20.2654	7.69231e-05	0.000120512	0.000150474	16	30.0448	29.9433	30.2179	TRUE	UNCHS042233	TRUE	-0.448932	-0.353559	-0.349957	-0.335488	0.217943	0.854114	0.358231	0.0576484	~GenLit+Sex*Diet	none	F_M	HC_HF	1157	junc135113	16	30.0577	30.0716	17388	-1	1
liver_splice_junc	liver_junc135112	91.6949	7.69231e-05	0.000120512	0.000150474	16	30.0643	29.9993	30.1059	TRUE	UNC26575911	TRUE	-0.79804	-0.61834	-0.575656	-0.492112	-0.019229	0.874981	1.80394	-0.175549	~GenLit+Sex*Diet	none	F_M	HC_HF	1157	junc135112	16	30.046	30.0716	17388	-1	1
liver_splice_junc	liver_junc135116	24.6358	7.69231e-05	0.000120512	0.000150474	16	30.0643	29.9433	30.0959	TRUE	UNC26575911	TRUE	0.280331	0.0555599	0.0979376	0.373157	0.0791423	0.086258	-1.16149	0.189104	~GenLit+Sex*Diet	none	F_M	HC_HF	1157	junc135116	16	30.0688	30.0716	17388	-1	1	ENSMUSG00000133990	16	30.0684	30.0743	-1		lncRNA
liver_splice_junc	liver_junc135117	57.7808	7.69231e-05	0.000120512	0.000150474	16	30.0643	29.9433	30.1059	TRUE	UNC26575911	TRUE	0.759256	0.550433	0.425062	0.278746	0.221823	-1.50898	-0.72784	0.00150034	~GenLit+Sex*Diet	none	F_M	HC_HF	1157	junc135117	16	30.0717	30.0721	17389	-1	1	ENSMUSG00000133990	16	30.0684	30.0743	-1		lncRNA
liver_splice_junc	liver_junc135086	8.22094	0.0281538	0.0345779	0.336118	16	30.0959	29.2407	30.345	TRUE	UNC26576379	TRUE	0.047885	0.0704781	-0.344113	-0.0117327	0.224944	0.118664	-0.29472	0.188595	~GenLit+Sex*Diet	none	F_M	HC_HF	1157	junc135086	16	29.8251	29.8354	16660	1	1	ENSMUSG00000097184	16	29.8048	29.8403	1	4632428C04Rik	lncRNA
liver_splice_junc	liver_junc135114	43.2292	7.69231e-05	0.000120512	0.000150474	16	30.1059	29.9663	30.1059	TRUE	UNCHS042235	TRUE	-0.827041	-0.329268	-0.451212	-0.469691	0.213023	0.758833	1.15192	-0.0465584	~GenLit+Sex*Diet	none	F_M	HC_HF	1157	junc135114	16	30.0683	30.0716	17388	-1	1
liver_splice_junc	liver_junc135088	8.67153	0.0126923	0.0167465	0.234433	16	30.9191	30.3584	30.9686	TRUE	UNC26588072	TRUE	0.06551	0.124206	0.228556	0.333323	-0.0980116	-0.153447	-0.499748	-0.00038752	~GenLit+Sex*Diet	none	F_M	HC_HF	1157	junc135088	16	29.8275	29.8354	16660	1	1	ENSMUSG00000097184	16	29.8048	29.8403	1	4632428C04Rik	lncRNA
liver_splice_junc	liver_junc135100	7.7762	0.0627692	0.0691231	0.392585	19	36.9817	36.1961	37.3266	FALSE	UNCHS047676	TRUE	-0.273471	0.249871	-0.153654	-0.185913	-0.209393	0.369901	0.304182	-0.101524	~GenLit+Sex*Diet	none	F_M	HC_HF	1157	junc135100	16	29.8355	29.838	16660	1	1	ENSMUSG00000097184	16	29.8048	29.8403	1	4632428C04Rik	lncRNA
liver_splice_junc	liver_junc135106	7.66171	0.0757692	0.080423	0.459941	6	136.638	136.401	136.672	FALSE	UNC12176607	TRUE	0.0160266	0.310674	-0.0611935	-0.0802361	-0.202562	0.349765	-0.0189757	-0.313498	~GenLit+Sex*Diet	none	F_M	HC_HF	1157	junc135106	16	29.8851	29.8857	16662	1	1	ENSMUSG00000022528	16	29.8832	29.8866	1	Hes1	protein_coding
liver_splice_junc	liver_junc135083	7.79793	0.0606154	0.0672765	0.38665	X	46.4959	44.3906	83.8192	FALSE	UNC30794863	TRUE	-0.181827	-0.173239	-0.231705	-0.0359892	0.0457395	0.0426016	0.518454	0.015965	~GenLit+Sex*Diet	none	F_M	HC_HF	1157	junc135083	16	29.8245	29.825	16660	1	1	ENSMUSG00000097184	16	29.8048	29.8403	1	4632428C04Rik	lncRNA
liver_splice_junc	liver_junc135081	7.54471	0.0937692	0.0954342	0.723796	X	46.4959	46.1419	46.8479	FALSE	UNC30794863	TRUE	-0.145901	-0.136553	-0.199779	-0.0801441	-0.0564232	0.0577845	0.587989	-0.0269728	~GenLit+Sex*Diet	none	F_M	HC_HF	1157	junc135081	16	29.809	29.825	16660	1	1	ENSMUSG00000097184	16	29.8048	29.8403	1	4632428C04Rik	lncRNA
liver_splice_junc	liver_junc135096	7.98972	0.0435385	0.0508953	0.366356	X	46.4959	44.7214	46.8479	FALSE	UNC30794863	TRUE	-0.117683	-0.174573	-0.206231	-0.0924348	-0.0877518	0.0864341	0.603763	-0.0115233	~GenLit+Sex*Diet	none	F_M	HC_HF	1157	junc135096	16	29.8329	29.8354	16660	1	1	ENSMUSG00000097184	16	29.8048	29.8403	1	4632428C04Rik	lncRNA
liver_splice_junc	liver_junc135097	9.38189	0.00223077	0.00316768	0.108477	X	46.4959	46.2939	46.8479	FALSE	UNC30794863	TRUE	-0.134413	-0.227302	-0.186166	-0.0908778	-0.0985002	0.0586203	0.711346	-0.0327062	~GenLit+Sex*Diet	none	F_M	HC_HF	1157	junc135097	16	29.8331	29.8354	16660	1	1	ENSMUSG00000097184	16	29.8048	29.8403	1	4632428C04Rik	lncRNA
liver_splice_junc	liver_junc135102	9.52866	0.00123077	0.00176635	0.0417974	X	46.7267	46.2939	46.8479	FALSE	UNC30795895	TRUE	-0.110672	-0.191608	-0.260638	0.0156936	-0.0493666	-0.00337517	0.699399	-0.0994321	~GenLit+Sex*Diet	none	F_M	HC_HF	1157	junc135102	16	29.836	29.838	16660	1	1	ENSMUSG00000097184	16	29.8048	29.8403	1	4632428C04Rik	lncRNA
liver_splice_junc	liver_junc152985	8.45287	0.0183077	0.0234228	0.272424	12	107.009	106.937	107.648	FALSE	UNC21834234	TRUE	0.1128	0.135796	0.0909543	0.0588482	-0.0862929	-0.453606	-0.22127	0.36277	~GenLit+Sex*Diet	none	F_M	HC_HF	1157	junc152985	19	11.8978	11.8982	21988	1	1	ENSMUSG00000046139	19	11.8898	11.9225	1	Patl1	protein_coding
liver_splice_junc	liver_junc152964	8.06137	0.0389231	0.0461988	0.362462	12	66.527	66.3442	69.6955	FALSE	UNCHS033736	TRUE	-0.186688	0.113229	0.212252	-0.122416	0.203366	-0.230526	0.347606	-0.336823	~GenLit+Sex*Diet	none	F_M	HC_HF	1157	junc152964	19	11.5277	11.5287	21984	1	1	ENSMUSG00000024678	19	11.5142	11.5358	1	Ms4a4d	protein_coding
liver_splice_junc	liver_junc152981	8.36169	0.0217692	0.0274247	0.298157	15	87.6696	87.3626	87.8264	FALSE	UNC26053960	TRUE	0.153928	0.0449834	0.0771628	-0.302471	0.241518	-0.39526	0.247342	-0.0672033	~GenLit+Sex*Diet	none	F_M	HC_HF	1157	junc152981	19	11.7961	11.7965	21986	1	1	ENSMUSG00000128878	19	11.7956	11.8086	1		lncRNA
liver_splice_junc	liver_junc152962	33.1024	7.69231e-05	0.000120512	0.000150474	19	11.4646	11.3827	11.633	TRUE	JAX00470558	TRUE	0.126693	-0.774008	-0.224341	0.245521	-0.380344	0.933802	0.204176	-0.131499	~GenLit+Sex*Diet	none	F_M	HC_HF	1157	junc152962	19	11.5145	11.5276	21983	1	1	ENSMUSG00000024678	19	11.5142	11.5358	1	Ms4a4d	protein_coding
liver_splice_junc	liver_junc152964	31.7311	7.69231e-05	0.000120512	0.000150474	19	11.4934	11.3827	11.633	TRUE	JAX00086907	TRUE	0.115097	-0.457261	-0.204511	0.0260047	-0.553791	0.911649	0.162417	0.000395047	~GenLit+Sex*Diet	none	F_M	HC_HF	1157	junc152964	19	11.5277	11.5287	21984	1	1	ENSMUSG00000024678	19	11.5142	11.5358	1	Ms4a4d	protein_coding
liver_splice_junc	liver_junc152966	32.2486	7.69231e-05	0.000120512	0.000150474	19	11.4934	11.4615	11.633	TRUE	JAX00086907	TRUE	0.154667	-0.622135	-0.145024	-0.00767126	-0.353198	0.992899	0.264951	-0.284489	~GenLit+Sex*Diet	none	F_M	HC_HF	1157	junc152966	19	11.5288	11.5302	21984	1	1	ENSMUSG00000024678	19	11.5142	11.5358	1	Ms4a4d	protein_coding
liver_splice_junc	liver_junc152971	22.3051	7.69231e-05	0.000120512	0.000150474	19	11.4934	11.3827	12.0202	TRUE	JAX00086907	TRUE	0.655615	-0.119025	0.0919201	0.383936	-0.247711	-0.340805	-0.649244	0.225313	~GenLit+Sex*Diet	none	F_M	HC_HF	1157	junc152971	19	11.5703	11.5805	22955	-1	1	ENSMUSG00000024679	19	11.564	11.5822	-1	Ms4a6d	protein_coding
liver_splice_junc	liver_junc152967	16.6567	7.69231e-05	0.000120512	0.000150474	19	11.4935	11.3546	11.7222	TRUE	JAX00470571	TRUE	-0.0775262	-0.0308577	0.277822	-0.287517	0.0573574	0.275381	-0.594041	0.379382	~GenLit+Sex*Diet	none	F_M	HC_HF	1157	junc152967	19	11.547	11.5481	21979	1	1	ENSMUSG00000067555	19	11.5468	11.5505	1	Gm10212	unprocessed_pseudogene
liver_splice_junc	liver_junc152979	7.58359	0.0876154	0.0905231	0.598978	19	11.5869	11.2846	12.4443	TRUE	UNCHS047182	TRUE	0.0541132	-0.0805275	0.165188	-0.0794047	0.179262	0.0987587	-0.357877	0.0204874	~GenLit+Sex*Diet	none	F_M	HC_HF	1157	junc152979	19	11.7958	11.796	21985	1	1	ENSMUSG00000128878	19	11.7956	11.8086	1		lncRNA
liver_splice_junc	liver_junc152969	17.3762	7.69231e-05	0.000120512	0.000150474	19	11.6653	11.4615	11.7222	TRUE	JAX00470649	TRUE	-0.617242	0.0214946	0.280683	-0.454575	0.610736	0.4109	0.218403	-0.4704	~GenLit+Sex*Diet	none	F_M	HC_HF	1157	junc152969	19	11.5676	11.5702	22954	-1	1	ENSMUSG00000024679	19	11.564	11.5822	-1	Ms4a6d	protein_coding
liver_splice_junc	liver_junc152998	60.1296	7.69231e-05	0.000120512	0.000150474	19	11.857	11.8413	12.0202	TRUE	UNC29901794	TRUE	-0.0478291	-0.313533	-0.098784	-0.257214	-0.155453	-0.238899	1.30299	-0.191277	~GenLit+Sex*Diet	none	F_M	HC_HF	1157	junc152998	19	11.9205	11.9205	21992	1	1	ENSMUSG00000046139	19	11.8898	11.9225	1	Patl1	protein_coding
liver_splice_junc	liver_junc152999	26.3083	7.69231e-05	0.000120512	0.000150474	19	11.8742	11.7222	12.1005	TRUE	JAX00470713	TRUE	0.0479408	0.172562	0.0971252	0.211242	0.10612	0.1747	-0.857407	0.0477181	~GenLit+Sex*Diet	none	F_M	HC_HF	1157	junc152999	19	11.9205	11.9205	21992	1	1	ENSMUSG00000046139	19	11.8898	11.9225	1	Patl1	protein_coding
liver_splice_junc	liver_junc152994	9.84992	0.000923077	0.00135831	0.0301575	19	12.1402	11.3827	14.14	TRUE	UNC29905027	TRUE	0.0536655	0.404896	0.201364	-0.422512	0.262674	-0.194962	-0.195029	-0.110096	~GenLit+Sex*Diet	none	F_M	HC_HF	1157	junc152994	19	11.9026	11.9089	21990	1	1	ENSMUSG00000046139	19	11.8898	11.9225	1	Patl1	protein_coding
liver_splice_junc	liver_junc153000	18.3113	7.69231e-05	0.000120512	0.000150474	19	14.0221	11.8413	14.2036	TRUE	UNC29926482	TRUE	-0.54938	-0.112026	0.293804	-0.34701	0.4343	0.351541	-0.387047	0.315817	~GenLit+Sex*Diet	none	F_M	HC_HF	1157	junc153000	19	12.4471	12.4505	22959	-1	1	ENSMUSG00000039982	19	12.4437	12.4788	-1	Dtx4	protein_coding
liver_splice_junc	liver_junc152969	7.81849	0.0590769	0.0659731	0.383083	2	24.5374	22.4486	25.5676	FALSE	UNC2746387	TRUE	-0.095163	0.0523947	0.00919268	-0.0417261	0.51743	-0.351086	-0.00111809	-0.0899239	~GenLit+Sex*Diet	none	F_M	HC_HF	1157	junc152969	19	11.5676	11.5702	22954	-1	1	ENSMUSG00000024679	19	11.564	11.5822	-1	Ms4a6d	protein_coding
liver_splice_junc	liver_junc152987	8.07765	0.0377692	0.0450109	0.361101	4	99.5519	99.1192	101.028	FALSE	UNC7828538	TRUE	-0.10178	-0.169099	-0.0745272	-0.213583	0.166929	-0.16071	0.286537	0.266232	~GenLit+Sex*Diet	none	F_M	HC_HF	1157	junc152987	19	11.8989	11.8993	21989	1	1	ENSMUSG00000046139	19	11.8898	11.9225	1	Patl1	protein_coding
liver_splice_junc	liver_junc152970	7.66915	0.0746923	0.079477	0.451762	9	51.0264	50.3984	51.0568	FALSE	JAX00171161	TRUE	0.411107	-0.224124	-0.1698	-0.139524	0.192889	-0.154933	0.0276419	0.0567435	~GenLit+Sex*Diet	none	F_M	HC_HF	1157	junc152970	19	11.5703	11.5792	22955	-1	1	ENSMUSG00000024679	19	11.564	11.5822	-1	Ms4a6d	protein_coding
liver_splice_junc	liver_junc136925	8.18406	0.0308462	0.0376143	0.346428	13	47.2145	46.5075	48.5807	FALSE	UNCHS035827	TRUE	0.163799	0.15875	-0.0753896	-0.425036	0.268986	-0.0872443	0.228842	-0.232708	~GenLit+Sex*Diet	none	F_M	HC_HF	1157	junc136925	16	77.4674	77.4881	16948	1	1	ENSMUSG00000090386	16	76.9705	77.5861	1	Mir99ahg	lncRNA
liver_splice_junc	liver_junc136930	8.77493	0.00992308	0.0132547	0.21541	13	47.2145	46.8239	48.8297	FALSE	UNCHS035827	TRUE	0.244447	0.0978239	0.0135806	-0.456288	0.312321	-0.00939804	0.169758	-0.372244	~GenLit+Sex*Diet	none	F_M	HC_HF	1157	junc136930	16	77.4832	77.4881	16948	1	1	ENSMUSG00000090386	16	76.9705	77.5861	1	Mir99ahg	lncRNA
liver_splice_junc	liver_junc136957	7.98483	0.0436923	0.0509858	0.366459	16	76.4524	75.4124	81.8727	TRUE	JAX00071349	TRUE	0.316223	0.0703752	-0.294408	0.137305	0.045261	0.0718446	0.0312189	-0.377821	~GenLit+Sex*Diet	none	F_M	HC_HF	1157	junc136957	16	78.0988	78.1	16950	1	1	ENSMUSG00000022865	16	78.0984	78.1567	1	Cxadr	protein_coding
liver_splice_junc	liver_junc136922	14.1517	7.69231e-05	0.000120512	0.000150474	16	76.7852	76.7491	77.3658	TRUE	UNC27163431	TRUE	-0.224393	-0.0389861	0.403885	0.0843102	-0.0247062	-0.598803	0.0751549	0.323539	~GenLit+Sex*Diet	none	F_M	HC_HF	1157	junc136922	16	77.3938	77.4769	16948	1	1	ENSMUSG00000090386	16	76.9705	77.5861	1	Mir99ahg	lncRNA
liver_splice_junc	liver_junc136924	10.0405	0.000692308	0.00103272	0.0262115	16	76.7852	76.7491	77.9997	TRUE	UNC27163431	TRUE	0.202294	0.396387	0.0710966	-0.130445	0.209148	-0.470943	-0.211887	-0.0656508	~GenLit+Sex*Diet	none	F_M	HC_HF	1157	junc136924	16	77.4674	77.4769	16948	1	1	ENSMUSG00000090386	16	76.9705	77.5861	1	Mir99ahg	lncRNA
liver_splice_junc	liver_junc136943	15.7664	7.69231e-05	0.000120512	0.000150474	16	77.1819	77.0769	78.0285	TRUE	UNC27169767	TRUE	0.247174	-0.308549	0.360119	0.103904	0.112872	-0.322655	0.333498	-0.526362	~GenLit+Sex*Diet	none	F_M	HC_HF	1157	junc136943	16	78.0504	78.0505	17657	-1	1	ENSMUSG00000109841	16	78.0477	78.0994	-1	E330011O21Rik	lncRNA
liver_splice_junc	liver_junc136921	12.2263	7.69231e-05	0.000120512	0.000150474	16	77.4431	77.0769	77.8565	TRUE	JAX00425456	TRUE	-0.0635559	0.326526	0.0836392	0.17222	0.349378	-0.449866	-0.351847	-0.0664949	~GenLit+Sex*Diet	none	F_M	HC_HF	1157	junc136921	16	77.3938	77.4672	16948	1	1	ENSMUSG00000090386	16	76.9705	77.5861	1	Mir99ahg	lncRNA
liver_splice_junc	liver_junc136930	16.8764	7.69231e-05	0.000120512	0.000150474	16	77.4431	77.1039	77.8776	TRUE	JAX00425456	TRUE	-0.0894612	0.425542	0.0159526	0.19112	0.304136	-0.561811	-0.475384	0.189905	~GenLit+Sex*Diet	none	F_M	HC_HF	1157	junc136930	16	77.4832	77.4881	16948	1	1	ENSMUSG00000090386	16	76.9705	77.5861	1	Mir99ahg	lncRNA
liver_splice_junc	liver_junc136931	17.0956	7.69231e-05	0.000120512	0.000150474	16	77.4431	77.4431	77.8541	TRUE	JAX00425456	TRUE	0.0733351	0.384097	0.179766	0.0506057	0.233959	-0.6143	-0.474433	0.166971	~GenLit+Sex*Diet	none	F_M	HC_HF	1157	junc136931	16	77.4833	77.4881	16948	1	1	ENSMUSG00000090386	16	76.9705	77.5861	1	Mir99ahg	lncRNA
liver_splice_junc	liver_junc136925	14.7583	7.69231e-05	0.000120512	0.000150474	16	77.4431	77.2403	77.8565	TRUE	JAX00425456	TRUE	-0.0451037	0.364296	0.159225	0.059506	0.261608	-0.515167	-0.452475	0.16811	~GenLit+Sex*Diet	none	F_M	HC_HF	1157	junc136925	16	77.4674	77.4881	16948	1	1	ENSMUSG00000090386	16	76.9705	77.5861	1	Mir99ahg	lncRNA
liver_splice_junc	liver_junc136927	18.9689	7.69231e-05	0.000120512	0.000150474	16	77.4431	77.4039	77.8541	TRUE	JAX00425456	TRUE	0.0124837	0.48685	0.123017	0.105095	0.278731	-0.638194	-0.517193	0.149211	~GenLit+Sex*Diet	none	F_M	HC_HF	1157	junc136927	16	77.4769	77.4832	16948	1	1	ENSMUSG00000090386	16	76.9705	77.5861	1	Mir99ahg	lncRNA
liver_splice_junc	liver_junc136923	13.4873	7.69231e-05	0.000120512	0.000150474	16	77.7895	77.1039	77.9997	TRUE	JAX00425517	TRUE	0.0276817	0.253733	0.0096925	0.0693413	0.165652	-0.480775	-0.360837	0.315512	~GenLit+Sex*Diet	none	F_M	HC_HF	1157	junc136923	16	77.3938	77.4881	16948	1	1	ENSMUSG00000090386	16	76.9705	77.5861	1	Mir99ahg	lncRNA
liver_splice_junc	liver_junc136926	14.6562	7.69231e-05	0.000120512	0.000150474	16	77.8541	76.7491	77.9997	TRUE	UNCHS043149	TRUE	0.0488579	0.439826	-0.0294965	0.0693249	0.217826	-0.553426	-0.389238	0.196325	~GenLit+Sex*Diet	none	F_M	HC_HF	1157	junc136926	16	77.4769	77.4831	16948	1	1	ENSMUSG00000090386	16	76.9705	77.5861	1	Mir99ahg	lncRNA
liver_splice_junc	liver_junc136947	22.6576	7.69231e-05	0.000120512	0.000150474	16	77.8541	77.4431	77.9996	TRUE	UNCHS043149	TRUE	0.220038	-0.635036	0.330499	0.461463	0.40384	-0.612685	0.223851	-0.39197	~GenLit+Sex*Diet	none	F_M	HC_HF	1157	junc136947	16	78.0523	78.0572	17658	-1	1	ENSMUSG00000109841	16	78.0477	78.0994	-1	E330011O21Rik	lncRNA
liver_splice_junc	liver_junc136948	28.2966	7.69231e-05	0.000120512	0.000150474	16	77.8541	77.5032	77.9523	TRUE	UNCHS043149	TRUE	0.275507	-0.229601	0.406181	0.16744	0.412649	-0.842514	0.229288	-0.418949	~GenLit+Sex*Diet	none	F_M	HC_HF	1157	junc136948	16	78.0523	78.0618	17658	-1	1	ENSMUSG00000109841	16	78.0477	78.0994	-1	E330011O21Rik	lncRNA
liver_splice_junc	liver_junc136939	24.7711	7.69231e-05	0.000120512	0.000150474	16	77.8565	77.6992	78.0544	TRUE	UNCHS043150	TRUE	0.206244	-0.104169	0.392406	0.0573897	0.278664	-0.907399	0.337949	-0.261084	~GenLit+Sex*Diet	none	F_M	HC_HF	1157	junc136939	16	78.0488	78.0505	17657	-1	1	ENSMUSG00000109841	16	78.0477	78.0994	-1	E330011O21Rik	lncRNA
liver_splice_junc	liver_junc136956	30.1637	7.69231e-05	0.000120512	0.000150474	16	77.8565	77.7419	78.0285	TRUE	UNCHS043150	TRUE	0.279544	-0.531888	0.405648	0.368547	0.453565	-0.607097	0.228751	-0.59707	~GenLit+Sex*Diet	none	F_M	HC_HF	1157	junc136956	16	78.0823	78.0987	17658	-1	1	ENSMUSG00000109841	16	78.0477	78.0994	-1	E330011O21Rik	lncRNA
liver_splice_junc	liver_junc136950	18.4545	7.69231e-05	0.000120512	0.000150474	16	77.8565	77.5922	77.9997	TRUE	UNCHS043150	TRUE	0.207506	-0.295755	0.299413	0.202507	0.404095	-0.584421	0.139144	-0.37249	~GenLit+Sex*Diet	none	F_M	HC_HF	1157	junc136950	16	78.0523	78.0627	17658	-1	1	ENSMUSG00000109841	16	78.0477	78.0994	-1	E330011O21Rik	lncRNA
liver_splice_junc	liver_junc136944	61.046	7.69231e-05	0.000120512	0.000150474	16	77.8776	77.8776	77.9523	TRUE	UNCHS043153	TRUE	0.35378	-0.957055	0.79178	0.33432	0.424133	-0.650182	0.616368	-0.913144	~GenLit+Sex*Diet	none	F_M	HC_HF	1157	junc136944	16	78.0504	78.0522	17657	-1	1	ENSMUSG00000109841	16	78.0477	78.0994	-1	E330011O21Rik	lncRNA
liver_splice_junc	liver_junc136945	13.3111	7.69231e-05	0.000120512	0.000150474	16	77.8776	77.4431	78.4254	TRUE	UNCHS043153	TRUE	0.147677	-0.483053	0.476445	0.0663411	0.17872	-0.359544	0.260157	-0.286743	~GenLit+Sex*Diet	none	F_M	HC_HF	1157	junc136945	16	78.0506	78.0522	17657	-1	1	ENSMUSG00000109841	16	78.0477	78.0994	-1	E330011O21Rik	lncRNA
liver_splice_junc	liver_junc136953	21.8234	7.69231e-05	0.000120512	0.000150474	16	77.8842	77.6707	77.9997	TRUE	UNCHS043154	TRUE	0.294935	-0.396223	0.177976	0.273403	0.322018	-0.571389	0.360167	-0.460886	~GenLit+Sex*Diet	none	F_M	HC_HF	1157	junc136953	16	78.0523	78.0991	17658	-1	1	ENSMUSG00000109841	16	78.0477	78.0994	-1	E330011O21Rik	lncRNA
liver_splice_junc	liver_junc136951	19.9262	7.69231e-05	0.000120512	0.000150474	16	77.9295	77.6321	78.0285	TRUE	UNCHS043156	TRUE	0.086031	0.459015	0.142097	-0.0412557	-0.0353375	-0.817176	-0.0496497	0.256275	~GenLit+Sex*Diet	none	F_M	HC_HF	1157	junc136951	16	78.0523	78.0628	17658	-1	1	ENSMUSG00000109841	16	78.0477	78.0994	-1	E330011O21Rik	lncRNA
liver_splice_junc	liver_junc136942	38.7119	7.69231e-05	0.000120512	0.000150474	16	77.9295	77.8776	77.9523	TRUE	UNCHS043156	TRUE	0.113961	-0.364736	0.283832	0.187373	0.223807	-0.553542	0.811764	-0.70246	~GenLit+Sex*Diet	none	F_M	HC_HF	1157	junc136942	16	78.0504	78.0522	17657	-1	1	ENSMUSG00000109841	16	78.0477	78.0994	-1	E330011O21Rik	lncRNA
liver_splice_junc	liver_junc136940	61.9961	7.69231e-05	0.000120512	0.000150474	16	77.9413	77.8776	77.9523	TRUE	JAX00425540	TRUE	0.352154	-0.965458	0.426682	0.469317	0.411736	-0.5859	0.808662	-0.917192	~GenLit+Sex*Diet	none	F_M	HC_HF	1157	junc136940	16	78.0488	78.0522	17657	-1	1	ENSMUSG00000109841	16	78.0477	78.0994	-1	E330011O21Rik	lncRNA
liver_splice_junc	liver_junc136937	48.5483	7.69231e-05	0.000120512	0.000150474	16	77.9488	77.8541	77.9523	TRUE	UNCHS043157	TRUE	0.367825	-0.748284	0.499679	0.126296	0.426987	-0.543053	0.674361	-0.80381	~GenLit+Sex*Diet	none	F_M	HC_HF	1157	junc136937	16	78.0485	78.0522	17657	-1	1	ENSMUSG00000109841	16	78.0477	78.0994	-1	E330011O21Rik	lncRNA
liver_splice_junc	liver_junc136952	30.1831	7.69231e-05	0.000120512	0.000150474	16	77.9488	77.7419	77.9997	TRUE	UNCHS043157	TRUE	0.349643	-0.359621	0.183174	0.188753	0.43667	-0.679852	0.417818	-0.536584	~GenLit+Sex*Diet	none	F_M	HC_HF	1157	junc136952	16	78.0523	78.0987	17658	-1	1	ENSMUSG00000109841	16	78.0477	78.0994	-1	E330011O21Rik	lncRNA
liver_splice_junc	liver_junc136936	47.8629	7.69231e-05	0.000120512	0.000150474	16	77.9488	77.8776	78.0285	TRUE	UNCHS043157	TRUE	0.356227	-0.791818	0.441631	0.31157	0.352622	-0.517748	0.678657	-0.831142	~GenLit+Sex*Diet	none	F_M	HC_HF	1157	junc136936	16	78.0485	78.0505	17657	-1	1	ENSMUSG00000109841	16	78.0477	78.0994	-1	E330011O21Rik	lncRNA
liver_splice_junc	liver_junc136954	22.0217	7.69231e-05	0.000120512	0.000150474	16	77.9523	77.5032	78.0544	TRUE	UNCHS043158	TRUE	0.350936	-0.292444	0.195767	0.11456	0.311979	-0.480048	0.329935	-0.530684	~GenLit+Sex*Diet	none	F_M	HC_HF	1157	junc136954	16	78.0621	78.0627	17658	-1	1	ENSMUSG00000109841	16	78.0477	78.0994	-1	E330011O21Rik	lncRNA
liver_splice_junc	liver_junc136928	8.17698	0.0314615	0.0383208	0.348346	16	78.0285	77.2403	78.2872	TRUE	UNC27183091	TRUE	-0.0136738	0.112638	0.391437	-0.0138683	-0.0317426	-0.356946	-0.273393	0.185549	~GenLit+Sex*Diet	none	F_M	HC_HF	1157	junc136928	16	77.4769	77.4881	16948	1	1	ENSMUSG00000090386	16	76.9705	77.5861	1	Mir99ahg	lncRNA
liver_splice_junc	liver_junc136949	36.0307	7.69231e-05	0.000120512	0.000150474	16	78.0285	77.8842	78.0544	TRUE	UNC27183091	TRUE	-0.08819	-0.375193	0.0557551	0.0126306	-0.165259	0.924541	0.273689	-0.637974	~GenLit+Sex*Diet	none	F_M	HC_HF	1157	junc136949	16	78.0523	78.062	17658	-1	1	ENSMUSG00000109841	16	78.0477	78.0994	-1	E330011O21Rik	lncRNA
liver_splice_junc	liver_junc136955	23.1949	7.69231e-05	0.000120512	0.000150474	16	78.0544	77.8842	78.4137	TRUE	UNC27183606	TRUE	0.0998786	-0.457581	-0.0954157	0.110266	0.0744762	0.543625	0.301647	-0.576896	~GenLit+Sex*Diet	none	F_M	HC_HF	1157	junc136955	16	78.0621	78.0628	17658	-1	1	ENSMUSG00000109841	16	78.0477	78.0994	-1	E330011O21Rik	lncRNA
liver_splice_junc	liver_junc136960	7.78006	0.0623077	0.0687463	0.391215	16	78.1014	75.2067	96.4201	TRUE	UNC27184423	TRUE	-0.123747	-0.141192	-0.263717	-0.00407091	0.0712698	0.426499	0.161421	-0.126463	~GenLit+Sex*Diet	none	F_M	HC_HF	1157	junc136960	16	78.1204	78.122	16950	1	1	ENSMUSG00000022865	16	78.0984	78.1567	1	Cxadr	protein_coding
liver_splice_junc	liver_junc136926	7.59966	0.0854615	0.0888328	0.565466	4	58.3635	57.9099	62.7033	FALSE	JAX00119417	TRUE	-0.283412	0.0535629	-0.366191	0.26572	0.365544	-0.0636398	-0.00118849	0.0296033	~GenLit+Sex*Diet	none	F_M	HC_HF	1157	junc136926	16	77.4769	77.4831	16948	1	1	ENSMUSG00000090386	16	76.9705	77.5861	1	Mir99ahg	lncRNA
liver_splice_junc	liver_junc136874	25.5351	7.69231e-05	0.000120512	0.000150474	1	151.215	151.18	151.589	FALSE	UNC1943175	TRUE	-0.119098	-0.197456	-0.329569	1.06832	-0.0225106	-0.117455	0.00357183	-0.285804	~GenLit+Sex*Diet	none	F_M	HC_HF	1157	junc136874	16	75.9349	75.9388	17651	-1	1
liver_splice_junc	liver_junc136873	10.6626	0.000230769	0.000350846	0.00381087	1	151.404	150.58	152.03	FALSE	JAX00271419	TRUE	0.135301	0.411048	-0.321173	-0.503309	0.249688	0.0847943	-0.000101139	-0.0562479	~GenLit+Sex*Diet	none	F_M	HC_HF	1157	junc136873	16	75.9349	75.936	17651	-1	1
liver_splice_junc	liver_junc136875	8.51816	0.0162308	0.020963	0.257437	1	152.749	150.987	153.84	FALSE	UNCHS002781	TRUE	-0.0415375	0.034466	0.335706	-0.542138	0.0511641	0.0438599	3.74745e-06	0.118476	~GenLit+Sex*Diet	none	F_M	HC_HF	1157	junc136875	16	75.9349	75.939	17651	-1	1
liver_splice_junc	liver_junc136869	24.053	7.69231e-05	0.000120512	0.000150474	1	170.888	170.84	171.034	FALSE	UNC2194776	TRUE	-0.222023	-0.195066	0.0128432	0.0866952	0.911953	-0.337418	-0.0197979	-0.237186	~GenLit+Sex*Diet	none	F_M	HC_HF	1157	junc136869	16	75.9322	75.9405	17650	-1	1
liver_splice_junc	liver_junc136844	8.48668	0.0170769	0.0219559	0.263416	1	187.125	186.763	187.181	FALSE	UNC2387976	TRUE	-0.442118	-0.00546726	0.0573065	-0.205288	-0.0429734	0.0726645	0.117832	0.448044	~GenLit+Sex*Diet	none	F_M	HC_HF	1157	junc136844	16	70.285	70.2888	16934	1	1	ENSMUSG00000022707	16	70.1108	70.3666	1	Gbe1	protein_coding
liver_splice_junc	liver_junc136872	7.59278	0.087	0.0901492	0.58894	1	40.5204	35.2185	151.39	FALSE	UNCHS000571	TRUE	-0.217066	-0.309632	0.251104	0.134726	0.0817171	0.259447	0.0229949	-0.223291	~GenLit+Sex*Diet	none	F_M	HC_HF	1157	junc136872	16	75.9349	75.9352	17651	-1	1
liver_splice_junc	liver_junc136872	34.9154	7.69231e-05	0.000120512	0.000150474	11	42.2215	42.1652	42.6403	FALSE	UNC19490907	TRUE	0.681364	-0.344103	1.17607	-0.443341	-0.22412	-0.391976	-0.20901	-0.244886	~GenLit+Sex*Diet	none	F_M	HC_HF	1157	junc136872	16	75.9349	75.9352	17651	-1	1
liver_splice_junc	liver_junc136875	25.2424	7.69231e-05	0.000120512	0.000150474	11	42.5969	42.1538	42.6873	FALSE	UNC19496832	TRUE	-0.900647	0.312809	-0.687877	0.421443	0.286154	0.274973	0.284105	0.00903972	~GenLit+Sex*Diet	none	F_M	HC_HF	1157	junc136875	16	75.9349	75.939	17651	-1	1
liver_splice_junc	liver_junc136874	19.7378	7.69231e-05	0.000120512	0.000150474	11	42.6896	42.6888	43.8224	FALSE	UNCHS030410	TRUE	-0.305994	0.167502	-1.0325	0.394882	0.186991	0.217828	0.0113113	0.359975	~GenLit+Sex*Diet	none	F_M	HC_HF	1157	junc136874	16	75.9349	75.9388	17651	-1	1
liver_splice_junc	liver_junc136876	42.3296	7.69231e-05	0.000120512	0.000150474	12	110.509	110.418	110.509	FALSE	UNC21883243	TRUE	0.331894	0.411201	-0.0720086	-1.11443	0.125633	0.265074	0.0919266	-0.0392861	~GenLit+Sex*Diet	none	F_M	HC_HF	1157	junc136876	16	75.939	75.9392	17652	-1	1
liver_splice_junc	liver_junc136877	29.094	7.69231e-05	0.000120512	0.000150474	12	110.509	110.418	110.509	FALSE	UNC21883243	TRUE	-0.250151	-0.19805	-0.0766944	0.936284	-0.102293	-0.223966	-0.0651202	-0.0200103	~GenLit+Sex*Diet	none	F_M	HC_HF	1157	junc136877	16	75.939	75.9396	17652	-1	1
liver_splice_junc	liver_junc136869	7.52349	0.0973077	0.0982039	0.820838	15	27.412	27.412	29.8934	FALSE	UNC25246028	TRUE	-0.20674	0.123131	-0.225364	0.360522	0.0437564	0.13157	0.0355103	-0.262385	~GenLit+Sex*Diet	none	F_M	HC_HF	1157	junc136869	16	75.9322	75.9405	17650	-1	1
liver_splice_junc	liver_junc136841	10.651	0.000230769	0.000350846	0.00381087	16	66.0096	64.3697	66.1614	TRUE	UNCHS043037	TRUE	-0.194966	0.438503	-0.460572	0.154134	-0.127849	0.117167	0.0620396	0.0115428	~GenLit+Sex*Diet	none	F_M	HC_HF	1157	junc136841	16	65.5227	65.532	16932	1	1	ENSMUSG00000120212	16	65.4619	65.5515	1	Gm41469	lncRNA
liver_splice_junc	liver_junc136844	10.5751	0.000230769	0.000350846	0.00381087	16	67.5076	65.1907	71.569	TRUE	UNC27030454	TRUE	0.0217142	-0.0497354	0.065906	0.296301	0.148409	-0.341815	-0.348134	0.207354	~GenLit+Sex*Diet	none	F_M	HC_HF	1157	junc136844	16	70.285	70.2888	16934	1	1	ENSMUSG00000022707	16	70.1108	70.3666	1	Gbe1	protein_coding
liver_splice_junc	liver_junc136845	228.897	7.69231e-05	0.000120512	0.000150474	16	70.3462	70.1972	70.3462	TRUE	UNC27066906	TRUE	-0.49492	-0.675149	-0.417388	-0.57303	-0.479942	1.26969	2.02015	-0.649406	~GenLit+Sex*Diet	none	F_M	HC_HF	1157	junc136845	16	70.285	70.2921	16934	1	1	ENSMUSG00000022707	16	70.1108	70.3666	1	Gbe1	protein_coding
liver_splice_junc	liver_junc136846	15.9153	7.69231e-05	0.000120512	0.000150474	16	70.3462	70.0144	71.4947	TRUE	UNC27066906	TRUE	0.29078	0.123259	0.230665	-0.011215	0.0873906	-0.169668	-0.650797	0.0995848	~GenLit+Sex*Diet	none	F_M	HC_HF	1157	junc136846	16	70.2889	70.2921	16934	1	1	ENSMUSG00000022707	16	70.1108	70.3666	1	Gbe1	protein_coding
liver_splice_junc	liver_junc136848	9.24723	0.00330769	0.00463796	0.150747	16	72.3518	71.1215	72.3735	TRUE	UNCHS043102	TRUE	0.146	-0.344261	0.0370629	0.246276	0.176261	0.0750146	0.108436	-0.444789	~GenLit+Sex*Diet	none	F_M	HC_HF	1157	junc136848	16	72.7867	72.792	16936	1	1	ENSMUSG00000022883	16	72.1052	72.843	1	Robo1	protein_coding
liver_splice_junc	liver_junc136853	33.7409	7.69231e-05	0.000120512	0.000150474	16	72.3735	72.3735	72.3735	TRUE	UNC27098079	TRUE	0.128236	-0.983926	0.228431	0.413753	0.427813	0.286587	0.260112	-0.761005	~GenLit+Sex*Diet	none	F_M	HC_HF	1157	junc136853	16	72.8248	72.8399	16937	1	1	ENSMUSG00000022883	16	72.1052	72.843	1	Robo1	protein_coding
liver_splice_junc	liver_junc136863	22.971	7.69231e-05	0.000120512	0.000150474	16	75.4421	75.4124	75.7288	TRUE	UNC27143427	TRUE	-0.514777	0.244484	0.364082	0.397956	-0.33866	-0.42411	-0.252125	0.523151	~GenLit+Sex*Diet	none	F_M	HC_HF	1157	junc136863	16	75.5553	75.5555	17648	-1	1	ENSMUSG00000032932	16	75.5423	75.564	-1	Hspa13	protein_coding
liver_splice_junc	liver_junc136864	18.0152	7.69231e-05	0.000120512	0.000150474	16	75.5168	75.4124	75.7288	TRUE	UNC27144831	TRUE	0.336494	-0.324443	-0.378611	-0.264384	0.384862	0.417644	0.182463	-0.354026	~GenLit+Sex*Diet	none	F_M	HC_HF	1157	junc136864	16	75.5553	75.5563	17648	-1	1	ENSMUSG00000032932	16	75.5423	75.564	-1	Hspa13	protein_coding
liver_splice_junc	liver_junc136865	15.1373	7.69231e-05	0.000120512	0.000150474	16	75.5641	75.4124	75.7288	TRUE	UNC27145423	TRUE	-0.376782	0.226988	0.427049	0.260795	-0.305181	-0.321272	-0.183027	0.271429	~GenLit+Sex*Diet	none	F_M	HC_HF	1157	junc136865	16	75.5556	75.5563	17648	-1	1	ENSMUSG00000032932	16	75.5423	75.564	-1	Hspa13	protein_coding
liver_splice_junc	liver_junc136877	11.1582	7.69231e-05	0.000120512	0.000150474	18	84.071	84.0553	87.6662	FALSE	UNC29747448	TRUE	0.110828	0.0412844	-0.0646454	0.0391874	-0.00583246	-0.568015	0.225231	0.221961	~GenLit+Sex*Diet	none	F_M	HC_HF	1157	junc136877	16	75.939	75.9396	17652	-1	1
liver_splice_junc	liver_junc136876	8.95438	0.00746154	0.0101693	0.197095	2	162.461	162.168	162.637	FALSE	UNCHS007627	TRUE	0.352139	0.125416	0.183851	-0.343527	0.141436	-0.102968	-0.0937647	-0.262581	~GenLit+Sex*Diet	none	F_M	HC_HF	1157	junc136876	16	75.939	75.9392	17652	-1	1
liver_splice_junc	liver_junc136870	43.8972	7.69231e-05	0.000120512	0.000150474	4	86.5947	86.5947	86.7872	FALSE	UNC7671349	TRUE	0.142203	0.244142	0.171206	0.230884	0.236876	0.286668	0.115973	-1.42795	~GenLit+Sex*Diet	none	F_M	HC_HF	1157	junc136870	16	75.9334	75.9337	16942	1	1	ENSMUSG00000116695	16	75.9194	75.953	1	4930578N18Rik	lncRNA
liver_splice_junc	liver_junc136873	14.2516	7.69231e-05	0.000120512	0.000150474	4	86.785	86.0922	86.8233	FALSE	UNCHS011899	TRUE	-0.0554112	-0.0889596	-0.134779	-0.0964354	-0.191548	-0.149443	-0.0516223	0.768198	~GenLit+Sex*Diet	none	F_M	HC_HF	1157	junc136873	16	75.9349	75.936	17651	-1	1
liver_splice_junc	liver_junc136871	97.445	7.69231e-05	0.000120512	0.000150474	4	86.7872	86.5546	86.7872	FALSE	UNCHS011900	TRUE	-0.38101	-0.323294	-0.324639	0.0568372	-0.262176	-0.279588	-0.388821	1.90269	~GenLit+Sex*Diet	none	F_M	HC_HF	1157	junc136871	16	75.9334	75.9344	16942	1	1	ENSMUSG00000116695	16	75.9194	75.953	1	4930578N18Rik	lncRNA
liver_splice_junc	liver_junc136875	8.42336	0.0192308	0.0244843	0.279327	4	88.9565	87.952	90.051	FALSE	JAX00557221	TRUE	-0.0355287	0.267899	0.239992	-0.560922	0.0619637	0.198276	0.107985	-0.279664	~GenLit+Sex*Diet	none	F_M	HC_HF	1157	junc136875	16	75.9349	75.939	17651	-1	1
liver_splice_junc	liver_junc136863	8.01215	0.0423077	0.0496882	0.365491	8	79.2397	77.7735	79.5898	FALSE	UNC15060114	TRUE	-0.435154	0.246637	-0.0505297	0.171525	-0.181361	0.11222	0.135901	0.000762231	~GenLit+Sex*Diet	none	F_M	HC_HF	1157	junc136863	16	75.5553	75.5555	17648	-1	1	ENSMUSG00000032932	16	75.5423	75.564	-1	Hspa13	protein_coding
liver_splice_junc	liver_junc153026	7.5619	0.0906154	0.0928484	0.653841	1	151.77	151.588	152.715	FALSE	UNCHS002744	TRUE	-0.00914745	0.0571559	-0.389714	-0.139864	0.400766	0.155044	0.00163723	-0.0758777	~GenLit+Sex*Diet	none	F_M	HC_HF	1157	junc153026	19	12.5519	12.5545	21999	1	1	ENSMUSG00000024691	19	12.5231	12.5671	1	Fam111a	protein_coding
liver_splice_junc	liver_junc153003	7.93569	0.0485385	0.0559639	0.369581	1	90.8324	40.8	91.3114	FALSE	JAX00006553	TRUE	0.0853323	-0.284767	-0.27586	0.176359	-0.0772641	0.233361	0.229744	-0.086905	~GenLit+Sex*Diet	none	F_M	HC_HF	1157	junc153003	19	12.4553	12.4555	22960	-1	1	ENSMUSG00000039982	19	12.4437	12.4788	-1	Dtx4	protein_coding
liver_splice_junc	liver_junc153028	8.33968	0.0226154	0.0283828	0.304152	17	70.8463	69.6192	71.0663	FALSE	UNC28279717	TRUE	-0.21493	-0.334587	0.115122	0.221872	-0.115348	0.116631	0.298342	-0.0871013	~GenLit+Sex*Diet	none	F_M	HC_HF	1157	junc153028	19	12.5637	12.5733	22965	-1	1	ENSMUSG00000086213	19	12.4953	12.5742	-1	A330040F15Rik	protein_coding
liver_splice_junc	liver_junc153003	7.58541	0.0873846	0.0903436	0.595169	17	86.4879	86.1907	86.7616	FALSE	UNC28522672	TRUE	-0.194115	0.0618023	0.276362	0.261264	-0.334404	-0.0995307	-0.0096468	0.0382683	~GenLit+Sex*Diet	none	F_M	HC_HF	1157	junc153003	19	12.4553	12.4555	22960	-1	1	ENSMUSG00000039982	19	12.4437	12.4788	-1	Dtx4	protein_coding
liver_splice_junc	liver_junc153023	12.5065	7.69231e-05	0.000120512	0.000150474	19	11.3546	11.2846	14.1353	TRUE	UNC29894668	TRUE	-0.300036	0.142884	0.280244	-0.173438	0.273211	-0.0815665	-0.416409	0.27511	~GenLit+Sex*Diet	none	F_M	HC_HF	1157	junc153023	19	12.5468	12.5636	22964	-1	1	ENSMUSG00000086213	19	12.4953	12.5742	-1	A330040F15Rik	protein_coding
liver_splice_junc	liver_junc153011	9.96082	0.000846154	0.00124791	0.0284367	19	11.9006	11.3546	14.2036	TRUE	UNC29902290	TRUE	-0.232719	0.163599	0.337188	-0.295172	0.334458	-0.112904	-0.185611	-0.00883809	~GenLit+Sex*Diet	none	F_M	HC_HF	1157	junc153011	19	12.4699	12.4751	22962	-1	1	ENSMUSG00000039982	19	12.4437	12.4788	-1	Dtx4	protein_coding
liver_splice_junc	liver_junc153013	11.5545	7.69231e-05	0.000120512	0.000150474	19	11.9347	11.7222	13.7462	TRUE	JAX00086942	TRUE	-0.261557	0.285901	0.221648	-0.35927	0.391261	-0.185171	-0.180037	0.0872236	~GenLit+Sex*Diet	none	F_M	HC_HF	1157	junc153013	19	12.4699	12.4795	22962	-1	1
liver_splice_junc	liver_junc153014	9.66934	0.00107692	0.00155685	0.0350168	19	11.9347	11.3546	13.4751	TRUE	JAX00086942	TRUE	-0.288731	0.18531	0.328118	-0.281095	0.313172	-0.0853265	-0.168467	-0.00297942	~GenLit+Sex*Diet	none	F_M	HC_HF	1157	junc153014	19	12.4752	12.4784	22962	-1	1	ENSMUSG00000039982	19	12.4437	12.4788	-1	Dtx4	protein_coding
liver_splice_junc	liver_junc153018	9.40174	0.002	0.00284253	0.0936875	19	12.1005	11.5684	14.2113	TRUE	JAX00470771	TRUE	-0.154556	0.347801	0.266847	-0.0818566	0.00737466	-0.15835	-0.396757	0.169496	~GenLit+Sex*Diet	none	F_M	HC_HF	1157	junc153018	19	12.5173	12.5181	22964	-1	1	ENSMUSG00000086213	19	12.4953	12.5742	-1	A330040F15Rik	protein_coding
liver_splice_junc	liver_junc153020	10.142	0.000538462	0.000807275	0.0243212	19	12.3644	11.7222	14.6334	TRUE	UNC29907130	TRUE	-0.173982	0.159762	0.278141	-0.33766	0.19228	0.0151263	-0.349586	0.21592	~GenLit+Sex*Diet	none	F_M	HC_HF	1157	junc153020	19	12.5173	12.5636	22964	-1	1	ENSMUSG00000086213	19	12.4953	12.5742	-1	A330040F15Rik	protein_coding
liver_splice_junc	liver_junc153028	13.367	7.69231e-05	0.000120512	0.000150474	19	12.3648	12.1402	14.3513	TRUE	JAX00470812	TRUE	-0.145961	0.0430885	0.125578	0.0294643	0.349243	-0.621339	-0.0678819	0.287808	~GenLit+Sex*Diet	none	F_M	HC_HF	1157	junc153028	19	12.5637	12.5733	22965	-1	1	ENSMUSG00000086213	19	12.4953	12.5742	-1	A330040F15Rik	protein_coding
liver_splice_junc	liver_junc153003	23.3748	7.69231e-05	0.000120512	0.000150474	19	12.4884	12.1238	14.14	TRUE	UNCHS047192	TRUE	-0.537201	0.0363768	0.393479	-0.521461	0.397572	0.240111	-0.44337	0.434493	~GenLit+Sex*Diet	none	F_M	HC_HF	1157	junc153003	19	12.4553	12.4555	22960	-1	1	ENSMUSG00000039982	19	12.4437	12.4788	-1	Dtx4	protein_coding
liver_splice_junc	liver_junc153005	16.2392	7.69231e-05	0.000120512	0.000150474	19	12.4884	12.1005	13.1975	TRUE	UNCHS047192	TRUE	-0.0754447	-0.295815	-0.0532793	-0.337569	0.0656037	-0.109453	0.666757	0.1392	~GenLit+Sex*Diet	none	F_M	HC_HF	1157	junc153005	19	12.4639	12.464	22961	-1	1	ENSMUSG00000039982	19	12.4437	12.4788	-1	Dtx4	protein_coding
liver_splice_junc	liver_junc153010	11.488	7.69231e-05	0.000120512	0.000150474	19	12.5795	11.9347	14.14	TRUE	JAX00470887	TRUE	-0.114261	-0.104316	0.21366	-0.0866912	0.178008	0.092687	-0.488767	0.30968	~GenLit+Sex*Diet	none	F_M	HC_HF	1157	junc153010	19	12.4639	12.4692	22961	-1	1	ENSMUSG00000039982	19	12.4437	12.4788	-1	Dtx4	protein_coding
liver_splice_junc	liver_junc153034	114.736	7.69231e-05	0.000120512	0.000150474	19	12.6092	12.5795	13.9395	TRUE	UNCHS047193	TRUE	-0.020356	0.0252639	0.231616	0.554426	0.405535	-2.09791	0.557143	0.344277	~GenLit+Sex*Diet	none	F_M	HC_HF	1157	junc153034	19	12.6011	12.6019	21994	1	1	ENSMUSG00000071633	19	12.5773	12.6056	1	Gm4952	protein_coding
liver_splice_junc	liver_junc153035	96.4286	7.69231e-05	0.000120512	0.000150474	19	12.6092	12.5795	14.0221	TRUE	UNCHS047193	TRUE	0.0187257	-0.150391	-0.395926	-0.340184	-0.382074	1.993	-0.398826	-0.34432	~GenLit+Sex*Diet	none	F_M	HC_HF	1157	junc153035	19	12.6013	12.6019	21994	1	1	ENSMUSG00000071633	19	12.5773	12.6056	1	Gm4952	protein_coding
liver_splice_junc	liver_junc153033	109.704	7.69231e-05	0.000120512	0.000150474	19	12.7376	12.5795	14.0221	TRUE	JAX00087002	TRUE	0.0488678	-0.133154	-0.285526	-0.490537	-0.466922	2.10259	-0.318754	-0.456562	~GenLit+Sex*Diet	none	F_M	HC_HF	1157	junc153033	19	12.6011	12.6013	21994	1	1	ENSMUSG00000071633	19	12.5773	12.6056	1	Gm4952	protein_coding
liver_splice_junc	liver_junc153040	8.28321	0.0252308	0.0313335	0.321015	19	12.7949	11.801	14.6582	TRUE	JAX00214366	TRUE	-0.0865586	0.194432	0.0218419	0.0722425	0.118701	0.253506	-0.339167	-0.234999	~GenLit+Sex*Diet	none	F_M	HC_HF	1157	junc153040	19	12.687	12.6883	21997	1	1	ENSMUSG00000024694	19	12.6731	12.6973	1	Keg1	protein_coding
liver_splice_junc	liver_junc153024	22.6705	7.69231e-05	0.000120512	0.000150474	19	13.1385	12.47	14.14	TRUE	UNC29916571	TRUE	0.41796	-0.3977	-0.412371	0.729155	-0.346705	-0.326755	0.395134	-0.0587187	~GenLit+Sex*Diet	none	F_M	HC_HF	1157	junc153024	19	12.5509	12.5636	22964	-1	1	ENSMUSG00000086213	19	12.4953	12.5742	-1	A330040F15Rik	protein_coding
liver_splice_junc	liver_junc153031	65.3295	7.69231e-05	0.000120512	0.000150474	19	13.2981	12.5795	13.5959	TRUE	UNCHS047202	TRUE	0.884401	-0.425589	-0.693967	1.17401	-0.728552	-0.419638	0.612202	-0.402869	~GenLit+Sex*Diet	none	F_M	HC_HF	1157	junc153031	19	12.5775	12.5908	21993	1	1	ENSMUSG00000071633	19	12.5773	12.6056	1	Gm4952	protein_coding
liver_splice_junc	liver_junc153032	60.4951	7.69231e-05	0.000120512	0.000150474	19	13.2981	12.5795	13.697	TRUE	UNCHS047202	TRUE	-0.892628	0.404769	0.64459	-1.12681	0.749387	0.384553	-0.556287	0.392423	~GenLit+Sex*Diet	none	F_M	HC_HF	1157	junc153032	19	12.5775	12.5908	21993	1	1	ENSMUSG00000071633	19	12.5773	12.6056	1	Gm4952	protein_coding
liver_splice_junc	liver_junc153021	11.2253	7.69231e-05	0.000120512	0.000150474	19	14.14	11.4615	14.2036	TRUE	JAX00471197	TRUE	-0.251806	0.196585	0.180257	-0.281721	0.189043	0.0618865	-0.410891	0.316646	~GenLit+Sex*Diet	none	F_M	HC_HF	1157	junc153021	19	12.5173	12.5636	22964	-1	1	ENSMUSG00000086213	19	12.4953	12.5742	-1	A330040F15Rik	protein_coding
liver_splice_junc	liver_junc153029	11.5338	7.69231e-05	0.000120512	0.000150474	19	14.4593	12.1005	14.7483	TRUE	UNCHS047209	TRUE	0.121476	-0.0395825	-0.272763	0.0355936	-0.0714827	0.536129	-0.283356	-0.0260145	~GenLit+Sex*Diet	none	F_M	HC_HF	1157	junc153029	19	12.5702	12.5733	22965	-1	1	ENSMUSG00000086213	19	12.4953	12.5742	-1	A330040F15Rik	protein_coding
liver_splice_junc	liver_junc153006	9.29934	0.00284615	0.00401273	0.136721	19	14.6851	12.3644	14.7483	TRUE	UNC29934392	TRUE	-0.51244	-0.096769	0.256554	-0.436476	0.263681	0.232946	0.0668704	0.225634	~GenLit+Sex*Diet	none	F_M	HC_HF	1157	junc153006	19	12.4639	12.4641	22961	-1	1	ENSMUSG00000039982	19	12.4437	12.4788	-1	Dtx4	protein_coding
liver_splice_junc	liver_junc153037	7.61361	0.0833846	0.0870583	0.537146	19	14.7483	12.1005	14.8601	TRUE	JAX00471368	TRUE	0.036413	0.0915098	0.0133368	-0.097109	0.0422922	-0.421237	0.215595	0.119199	~GenLit+Sex*Diet	none	F_M	HC_HF	1157	junc153037	19	12.617	12.6171	21995	1	1	ENSMUSG00000063683	19	12.6107	12.6313	1	Glyat	protein_coding
liver_splice_junc	liver_junc153013	7.92275	0.0496154	0.057014	0.370367	2	178.989	177.939	181.448	FALSE	UNC4581520	TRUE	-0.145698	-0.107714	-0.105125	0.103437	-0.122262	0.000752734	-0.252388	0.628997	~GenLit+Sex*Diet	none	F_M	HC_HF	1157	junc153013	19	12.4699	12.4795	22962	-1	1
liver_splice_junc	liver_junc127512	7.52783	0.0967692	0.0978432	0.804622	10	37.2689	37.2616	38.9801	FALSE	UNCHS027925	TRUE	0.116291	0.0159847	0.072417	-0.45193	-0.138361	0.209381	0.300691	-0.124474	~GenLit+Sex*Diet	none	F_M	HC_HF	1157	junc127512	15	31.3053	31.3672	15370	-1	1	ENSMUSG00000022237	15	31.2916	31.3679	-1	Ankrd33b	protein_coding
liver_splice_junc	liver_junc127494	7.5266	0.0969231	0.0979465	0.809198	12	5.33529	3.88962	7.64597	FALSE	UNCHS032670	TRUE	0.218036	-0.00653846	0.354455	-0.411605	-0.00149284	-0.0568577	0.0337458	-0.129743	~GenLit+Sex*Diet	none	F_M	HC_HF	1157	junc127494	15	27.9182	27.9193	15366	-1	1	ENSMUSG00000022263	15	27.7307	28.0259	-1	Trio	protein_coding
liver_splice_junc	liver_junc127486	14.8831	7.69231e-05	0.000120512	0.000150474	15	28.4799	28.4498	29.5742	TRUE	UNCHS039865	TRUE	0.178554	-0.238374	-0.100393	0.00940543	-0.146991	-0.425862	0.429059	0.294602	~GenLit+Sex*Diet	none	F_M	HC_HF	1157	junc127486	15	27.8419	27.8468	15364	-1	1	ENSMUSG00000022263	15	27.7307	28.0259	-1	Trio	protein_coding
liver_splice_junc	liver_junc127483	8.44333	0.0186923	0.0238821	0.275291	15	30.3451	30.1851	30.5261	TRUE	UNCHS039894	TRUE	0.0408078	-0.211269	0.0410217	0.0219734	-0.0615104	-0.274748	0.285794	0.15793	~GenLit+Sex*Diet	none	F_M	HC_HF	1157	junc127483	15	27.8303	27.8308	15363	-1	1	ENSMUSG00000022263	15	27.7307	28.0259	-1	Trio	protein_coding
liver_splice_junc	liver_junc127499	29.8699	7.69231e-05	0.000120512	0.000150474	15	30.9759	30.9759	31.2196	TRUE	JAX00396953	TRUE	0.582191	-0.320305	0.241936	-0.201346	-0.552652	0.812709	-0.0298266	-0.532707	~GenLit+Sex*Diet	none	F_M	HC_HF	1157	junc127499	15	31.2247	31.2359	14440	1	1	ENSMUSG00000039168	15	31.2245	31.2745	1	Dap	protein_coding
liver_splice_junc	liver_junc127519	35.2792	7.69231e-05	0.000120512	0.000150474	15	30.9759	30.9759	31.2196	TRUE	JAX00396953	TRUE	0.116909	-0.242923	0.194865	-0.254019	0.0293988	0.969788	-0.29466	-0.519359	~GenLit+Sex*Diet	none	F_M	HC_HF	1157	junc127519	15	31.4493	31.4498	15373	-1	1	ENSMUSG00000022236	15	31.4414	31.4539	-1	Ropn1l	protein_coding
liver_splice_junc	liver_junc127502	95.9433	7.69231e-05	0.000120512	0.000150474	15	31.2184	30.9759	31.2196	TRUE	UNC25304323	TRUE	-0.800583	1.07624	-0.925716	0.451386	1.07937	0.00688886	-0.866194	-0.0213859	~GenLit+Sex*Diet	none	F_M	HC_HF	1157	junc127502	15	31.2351	31.2359	14440	1	1	ENSMUSG00000039168	15	31.2245	31.2745	1	Dap	protein_coding
liver_splice_junc	liver_junc127520	13.4723	7.69231e-05	0.000120512	0.000150474	15	31.2184	30.9759	31.7896	TRUE	UNC25304323	TRUE	-0.217704	0.306591	-0.405482	0.273168	0.255763	-0.489003	0.0833148	0.193352	~GenLit+Sex*Diet	none	F_M	HC_HF	1157	junc127520	15	31.4493	31.4512	15373	-1	1	ENSMUSG00000022236	15	31.4414	31.4539	-1	Ropn1l	protein_coding
liver_splice_junc	liver_junc127515	53.3056	7.69231e-05	0.000120512	0.000150474	15	31.2196	30.9759	31.8394	TRUE	UNCHS039912	TRUE	-0.288641	-0.473923	0.578731	-0.362466	-0.455085	0.604579	0.918744	-0.521938	~GenLit+Sex*Diet	none	F_M	HC_HF	1157	junc127515	15	31.3254	31.3672	15370	-1	1	ENSMUSG00000022237	15	31.2916	31.3679	-1	Ankrd33b	protein_coding
liver_splice_junc	liver_junc127505	24.3352	7.69231e-05	0.000120512	0.000150474	15	31.3233	31.0848	31.8531	TRUE	UNCHS039913	TRUE	0.265024	0.068048	0.226855	-0.127024	-0.022843	-0.472733	0.635865	-0.573192	~GenLit+Sex*Diet	none	F_M	HC_HF	1157	junc127505	15	31.2588	31.2725	14441	1	1	ENSMUSG00000039168	15	31.2245	31.2745	1	Dap	protein_coding
liver_splice_junc	liver_junc127513	68.6841	7.69231e-05	0.000120512	0.000150474	15	31.326	30.9759	31.7896	TRUE	UNCHS039914	TRUE	0.405866	0.44738	-1.27341	0.468024	0.255988	-0.0927724	-1.04543	0.834346	~GenLit+Sex*Diet	none	F_M	HC_HF	1157	junc127513	15	31.3251	31.3252	15370	-1	1	ENSMUSG00000022237	15	31.2916	31.3679	-1	Ankrd33b	protein_coding
liver_splice_junc	liver_junc127501	50.931	7.69231e-05	0.000120512	0.000150474	15	31.3353	30.9759	31.362	TRUE	UNC25306893	TRUE	-0.189261	-0.251319	-0.207857	0.0172036	0.186752	-0.98387	0.00260547	1.42575	~GenLit+Sex*Diet	none	F_M	HC_HF	1157	junc127501	15	31.2254	31.2359	14440	1	1	ENSMUSG00000039168	15	31.2245	31.2745	1	Dap	protein_coding
liver_splice_junc	liver_junc127504	25.4533	7.69231e-05	0.000120512	0.000150474	15	31.4268	31.3233	31.8394	TRUE	JAX00397069	TRUE	0.304179	0.317949	-0.610734	0.53816	0.626818	-0.287171	-0.398546	-0.490655	~GenLit+Sex*Diet	none	F_M	HC_HF	1157	junc127504	15	31.2564	31.2725	14441	1	1	ENSMUSG00000039168	15	31.2245	31.2745	1	Dap	protein_coding
liver_splice_junc	liver_junc127514	93.8366	7.69231e-05	0.000120512	0.000150474	15	31.5654	31.4225	31.7896	TRUE	JAX00397096	TRUE	0.0965644	0.580092	-1.28888	0.492241	0.874711	-0.119023	-1.25091	0.615205	~GenLit+Sex*Diet	none	F_M	HC_HF	1157	junc127514	15	31.3252	31.3672	15370	-1	1	ENSMUSG00000022237	15	31.2916	31.3679	-1	Ankrd33b	protein_coding
liver_splice_junc	liver_junc127510	60.7501	7.69231e-05	0.000120512	0.000150474	15	31.7064	31.4225	31.8394	TRUE	JAX00397137	TRUE	0.366774	-0.595312	-0.216211	-0.390206	-0.714025	1.27729	-0.179334	0.451026	~GenLit+Sex*Diet	none	F_M	HC_HF	1157	junc127510	15	31.3053	31.3249	15370	-1	1	ENSMUSG00000022237	15	31.2916	31.3679	-1	Ankrd33b	protein_coding
liver_splice_junc	liver_junc127503	27.5524	7.69231e-05	0.000120512	0.000150474	15	31.7064	31.3596	31.8531	TRUE	JAX00397137	TRUE	-0.29476	-0.318739	0.102397	-0.26086	-0.438911	0.62542	-0.194626	0.780078	~GenLit+Sex*Diet	none	F_M	HC_HF	1157	junc127503	15	31.236	31.2725	14441	1	1	ENSMUSG00000039168	15	31.2245	31.2745	1	Dap	protein_coding
liver_splice_junc	liver_junc127516	11.9982	7.69231e-05	0.000120512	0.000150474	15	31.7711	30.9759	31.8561	TRUE	UNCHS039837	TRUE	-0.210608	0.00785725	-0.176114	-0.0499085	0.167924	0.560641	-0.166502	-0.13329	~GenLit+Sex*Diet	none	F_M	HC_HF	1157	junc127516	15	31.4415	31.4434	15372	-1	1	ENSMUSG00000022236	15	31.4414	31.4539	-1	Ropn1l	protein_coding
liver_splice_junc	liver_junc127511	15.4284	7.69231e-05	0.000120512	0.000150474	15	31.7896	30.9759	31.8531	TRUE	UNC25313385	TRUE	0.0870392	-0.245101	0.459934	-0.138727	-0.30541	-0.0693575	0.474795	-0.263173	~GenLit+Sex*Diet	none	F_M	HC_HF	1157	junc127511	15	31.3053	31.3252	15370	-1	1	ENSMUSG00000022237	15	31.2916	31.3679	-1	Ankrd33b	protein_coding
liver_splice_junc	liver_junc127509	54.6609	7.69231e-05	0.000120512	0.000150474	15	31.7896	31.4225	31.8394	TRUE	UNC25313385	TRUE	0.260274	-0.35467	-0.362726	-0.495559	-0.665868	1.26788	-0.172147	0.522817	~GenLit+Sex*Diet	none	F_M	HC_HF	1157	junc127509	15	31.3053	31.324	15370	-1	1	ENSMUSG00000022237	15	31.2916	31.3679	-1	Ankrd33b	protein_coding
liver_splice_junc	liver_junc127512	17.3516	7.69231e-05	0.000120512	0.000150474	15	31.7896	31.2168	31.8531	TRUE	UNC25313385	TRUE	-0.0948233	-0.38377	0.601363	-0.447414	-0.148537	0.514603	0.146773	-0.188195	~GenLit+Sex*Diet	none	F_M	HC_HF	1157	junc127512	15	31.3053	31.3672	15370	-1	1	ENSMUSG00000022237	15	31.2916	31.3679	-1	Ankrd33b	protein_coding
liver_splice_junc	liver_junc127506	43.7046	7.69231e-05	0.000120512	0.000150474	15	31.8394	31.4225	31.8531	TRUE	UNC25314143	TRUE	0.0564361	-0.524438	0.19162	-0.432714	-0.588434	0.982366	-0.256089	0.571254	~GenLit+Sex*Diet	none	F_M	HC_HF	1157	junc127506	15	31.2771	31.3051	15369	-1	1
liver_splice_junc	liver_junc127507	31.6785	7.69231e-05	0.000120512	0.000150474	15	31.8394	31.4225	31.8531	TRUE	UNC25314143	TRUE	0.121497	-0.267873	-0.357457	-0.108132	-0.183129	0.799708	-0.507213	0.5026	~GenLit+Sex*Diet	none	F_M	HC_HF	1157	junc127507	15	31.2814	31.3051	15369	-1	1
liver_splice_junc	liver_junc127518	11.1534	7.69231e-05	0.000120512	0.000150474	15	31.8531	30.8237	31.8561	TRUE	UNCHS039931	TRUE	-0.504348	0.109517	-0.368445	0.141352	0.194945	0.424083	-0.0780351	0.0809308	~GenLit+Sex*Diet	none	F_M	HC_HF	1157	junc127518	15	31.4416	31.4434	15372	-1	1	ENSMUSG00000022236	15	31.4414	31.4539	-1	Ropn1l	protein_coding
liver_splice_junc	liver_junc127500	42.3501	7.69231e-05	0.000120512	0.000150474	15	31.8531	30.9759	31.8561	TRUE	UNCHS039931	TRUE	-0.093575	-0.195137	0.524427	-0.0602921	-0.0822331	-0.58858	0.906124	-0.410734	~GenLit+Sex*Diet	none	F_M	HC_HF	1157	junc127500	15	31.2248	31.2359	14440	1	1	ENSMUSG00000039168	15	31.2245	31.2745	1	Dap	protein_coding
liver_splice_junc	liver_junc127506	7.54822	0.0936154	0.0953658	0.720052	18	69.9698	69.9589	70.1382	FALSE	UNCHS046635	TRUE	0.133514	-0.623902	0.0130411	-0.0553034	0.285919	-0.150241	0.145244	0.25173	~GenLit+Sex*Diet	none	F_M	HC_HF	1157	junc127506	15	31.2771	31.3051	15369	-1	1
liver_splice_junc	liver_junc127520	7.56071	0.091	0.0931941	0.66165	4	9.25714	8.90352	9.99825	FALSE	UNC6706710	TRUE	0.125316	-0.0736387	-0.329492	0.171859	0.115794	-0.114814	-0.219215	0.32419	~GenLit+Sex*Diet	none	F_M	HC_HF	1157	junc127520	15	31.4493	31.4512	15373	-1	1	ENSMUSG00000022236	15	31.4414	31.4539	-1	Ropn1l	protein_coding
liver_splice_junc	liver_junc138955	20.8944	7.69231e-05	0.000120512	0.000150474	14	3.06806	3.06806	5.34195	FALSE	JAX00374238	TRUE	0.0614094	0.12417	-0.958291	0.0756505	0.0424032	0.208778	0.278665	0.167214	~GenLit+Sex*Diet	none	F_M	HC_HF	1157	junc138955	17	17.1913	17.1914	19212	1	1	ENSMUSG00000060149	17	17.1718	17.2132	1	BC002059	lncRNA
liver_splice_junc	liver_junc138959	10.3924	0.000230769	0.000350846	0.00381087	14	3.47895	3.06806	5.17742	FALSE	JAX00374205	TRUE	0.101915	-0.0399834	-0.525986	-0.12884	-0.0120781	0.0572332	0.313687	0.234052	~GenLit+Sex*Diet	none	F_M	HC_HF	1157	junc138959	17	17.2373	17.2901	19221	1	1
liver_splice_junc	liver_junc138954	14.0183	7.69231e-05	0.000120512	0.000150474	14	3.563	3.06806	5.79783	FALSE	UNCHS037501	TRUE	0.0722414	-0.00470529	-0.71514	0.076838	0.0972216	0.245382	0.0248675	0.203295	~GenLit+Sex*Diet	none	F_M	HC_HF	1157	junc138954	17	17.172	17.405	19212	1	1
liver_splice_junc	liver_junc138958	168.043	7.69231e-05	0.000120512	0.000150474	14	4.7136	3.06806	4.74488	FALSE	JAX00374052	TRUE	-0.289118	-0.349116	2.43348	-0.392175	-0.166173	-0.414752	-0.413179	-0.408972	~GenLit+Sex*Diet	none	F_M	HC_HF	1157	junc138958	17	17.2255	17.405	19212	1	1
liver_splice_junc	liver_junc138952	16.1926	7.69231e-05	0.000120512	0.000150474	14	4.74488	3.06806	7.64332	FALSE	JAX00374044	TRUE	0.0744676	0.237707	-0.809107	0.0493605	0.368366	-0.0877682	0.25241	-0.0854358	~GenLit+Sex*Diet	none	F_M	HC_HF	1157	junc138952	17	17.172	17.1912	19212	1	1	ENSMUSG00000060149	17	17.1718	17.2132	1	BC002059	lncRNA
liver_splice_junc	liver_junc138960	8.22567	0.0280769	0.0345115	0.335774	14	4.74488	3.06806	7.0689	FALSE	JAX00374044	TRUE	-0.0733289	0.00673342	0.469418	0.0433477	0.00505465	-0.0311621	-0.237476	-0.182587	~GenLit+Sex*Diet	none	F_M	HC_HF	1157	junc138960	17	17.2373	17.3473	19221	1	1
liver_splice_junc	liver_junc138957	15.6685	7.69231e-05	0.000120512	0.000150474	14	5.76917	3.06806	5.79783	FALSE	UNCHS037464	TRUE	0.0280137	0.0197186	-0.795478	0.239487	0.112983	0.0569493	0.294673	0.0436532	~GenLit+Sex*Diet	none	F_M	HC_HF	1157	junc138957	17	17.2255	17.2742	19212	1	1
liver_splice_junc	liver_junc138953	13.1509	7.69231e-05	0.000120512	0.000150474	14	7.53242	3.06806	8.03177	FALSE	JAX00373567	TRUE	0.216352	0.0844	-0.734233	0.242757	0.0551012	-0.173072	0.23322	0.0754736	~GenLit+Sex*Diet	none	F_M	HC_HF	1157	junc138953	17	17.172	17.1914	19212	1	1	ENSMUSG00000060149	17	17.1718	17.2132	1	BC002059	lncRNA
liver_splice_junc	liver_junc138956	12.2301	7.69231e-05	0.000120512	0.000150474	14	7.85477	6.62526	10.1687	FALSE	JAX00050306	TRUE	0.346982	0.235855	-0.595145	0.117286	0.296236	-0.200131	0.0515639	-0.252647	~GenLit+Sex*Diet	none	F_M	HC_HF	1157	junc138956	17	17.2255	17.2575	19212	1	1	ENSMUSG00000120995	17	17.2253	17.2618	1	Gm51425	lncRNA
liver_splice_junc	liver_junc138939	10.1649	0.000461538	0.000694933	0.0220931	17	15.645	14.2662	15.9809	TRUE	UNCHS043792	TRUE	-0.0969601	0.460639	-0.32067	0.145318	-0.304123	0.0327804	0.0334756	0.0495403	~GenLit+Sex*Diet	none	F_M	HC_HF	1157	junc138939	17	15.9509	15.951	19208	1	1	ENSMUSG00000023852	17	15.9252	15.9929	1	Chd1	protein_coding
liver_splice_junc	liver_junc138946	8.83065	0.009	0.0120852	0.208351	17	15.8994	15.1723	16.4314	TRUE	JAX00073873	TRUE	-0.219041	0.237732	-0.323818	0.180661	-0.300033	0.303052	0.155593	-0.0341462	~GenLit+Sex*Diet	none	F_M	HC_HF	1157	junc138946	17	15.9529	15.9532	19210	1	1	ENSMUSG00000023852	17	15.9252	15.9929	1	Chd1	protein_coding
liver_splice_junc	liver_junc138944	9.96839	0.000846154	0.00124791	0.0284367	17	15.9809	15.5059	16.4314	TRUE	UNC27605983	TRUE	-0.247536	0.166701	-0.343555	0.149723	-0.384322	0.305622	0.35596	-0.00259258	~GenLit+Sex*Diet	none	F_M	HC_HF	1157	junc138944	17	15.9529	15.9533	19210	1	1	ENSMUSG00000023852	17	15.9252	15.9929	1	Chd1	protein_coding
liver_splice_junc	liver_junc138950	12.2019	7.69231e-05	0.000120512	0.000150474	17	16.4101	16.1681	17.2744	TRUE	JAX00073911	TRUE	0.154716	-0.697823	-0.11998	0.138019	0.117519	0.389851	0.0421272	-0.0244274	~GenLit+Sex*Diet	none	F_M	HC_HF	1157	junc138950	17	15.9753	15.976	19206	1	1	ENSMUSG00000023852	17	15.9252	15.9929	1	Chd1	protein_coding
liver_splice_junc	liver_junc138951	11.0501	7.69231e-05	0.000120512	0.000150474	17	16.4101	16.1087	17.7356	TRUE	JAX00073911	TRUE	-0.149943	0.660301	0.0637124	-0.119401	-0.0886126	-0.351765	-0.0301155	0.0158233	~GenLit+Sex*Diet	none	F_M	HC_HF	1157	junc138951	17	15.9753	15.977	19206	1	1	ENSMUSG00000023852	17	15.9252	15.9929	1	Chd1	protein_coding
liver_splice_junc	liver_junc138952	48.2597	7.69231e-05	0.000120512	0.000150474	17	17.2115	16.5572	17.2744	TRUE	UNC27618288	TRUE	-0.5461	0.752724	-0.439608	0.804584	-0.247446	0.330798	0.0187244	-0.673677	~GenLit+Sex*Diet	none	F_M	HC_HF	1157	junc138952	17	17.172	17.1912	19212	1	1	ENSMUSG00000060149	17	17.1718	17.2132	1	BC002059	lncRNA
liver_splice_junc	liver_junc138953	48.7112	7.69231e-05	0.000120512	0.000150474	17	17.2115	16.7428	17.5727	TRUE	UNC27618288	TRUE	-0.352856	0.622569	-0.525742	0.845129	-0.379857	0.0647949	0.379382	-0.65342	~GenLit+Sex*Diet	none	F_M	HC_HF	1157	junc138953	17	17.172	17.1914	19212	1	1	ENSMUSG00000060149	17	17.1718	17.2132	1	BC002059	lncRNA
liver_splice_junc	liver_junc138955	59.7864	7.69231e-05	0.000120512	0.000150474	17	17.2115	17.0595	17.2744	TRUE	UNC27618288	TRUE	-0.49698	0.664986	-0.587573	1.02872	-0.133986	0.253356	-0.148412	-0.580115	~GenLit+Sex*Diet	none	F_M	HC_HF	1157	junc138955	17	17.1913	17.1914	19212	1	1	ENSMUSG00000060149	17	17.1718	17.2132	1	BC002059	lncRNA
liver_splice_junc	liver_junc138956	50.9404	7.69231e-05	0.000120512	0.000150474	17	17.2744	17.0329	17.2744	TRUE	UNC27618389	TRUE	-0.245675	0.885799	-0.127135	1.02902	-0.31681	-0.306309	-0.513257	-0.40563	~GenLit+Sex*Diet	none	F_M	HC_HF	1157	junc138956	17	17.2255	17.2575	19212	1	1	ENSMUSG00000120995	17	17.2253	17.2618	1	Gm51425	lncRNA
liver_splice_junc	liver_junc138954	50.8189	7.69231e-05	0.000120512	0.000150474	17	17.6024	17.2744	17.843	TRUE	UNCHS043817	TRUE	0.554654	-0.381571	0.779342	-0.371818	0.29419	-0.931001	-0.706441	0.762644	~GenLit+Sex*Diet	none	F_M	HC_HF	1157	junc138954	17	17.172	17.405	19212	1	1
liver_splice_junc	liver_junc138958	24.8284	7.69231e-05	0.000120512	0.000150474	17	17.7111	16.5009	17.843	TRUE	UNC27620067	TRUE	-0.284657	0.46123	-0.367743	0.6052	-0.0762702	0.164049	-0.152682	-0.349126	~GenLit+Sex*Diet	none	F_M	HC_HF	1157	junc138958	17	17.2255	17.405	19212	1	1
liver_splice_junc	liver_junc138957	11.8856	7.69231e-05	0.000120512	0.000150474	17	17.843	16.9106	17.843	TRUE	UNC27621282	TRUE	-0.0535186	0.223634	-0.150547	0.232817	-0.0665512	-0.518249	0.574417	-0.242002	~GenLit+Sex*Diet	none	F_M	HC_HF	1157	junc138957	17	17.2255	17.2742	19212	1	1
liver_splice_junc	liver_junc138936	7.551	0.0932308	0.0951002	0.71085	18	68.6922	68.4532	68.7056	FALSE	UNC29510993	TRUE	0.399233	0.166423	-0.0433822	0.166464	-0.0774991	-0.0220543	-0.649702	0.0605179	~GenLit+Sex*Diet	none	F_M	HC_HF	1157	junc138936	17	15.9466	15.948	19207	1	1	ENSMUSG00000023852	17	15.9252	15.9929	1	Chd1	protein_coding
liver_splice_junc	liver_junc138944	8.60996	0.0143077	0.0187373	0.244641	8	116.232	116.071	116.338	FALSE	UNCHS024289	TRUE	0.0864793	-0.245288	-0.26831	0.00833011	-0.12524	0.856332	-0.247159	-0.0651441	~GenLit+Sex*Diet	none	F_M	HC_HF	1157	junc138944	17	15.9529	15.9533	19210	1	1	ENSMUSG00000023852	17	15.9252	15.9929	1	Chd1	protein_coding
liver_splice_junc	liver_junc136822	7.57426	0.0892308	0.0918323	0.627236	14	62.6855	61.1013	64.4921	FALSE	UNCHS038494	TRUE	-0.0633976	0.0760428	-0.013168	-0.553127	-0.104015	0.213979	0.194125	0.249561	~GenLit+Sex*Diet	none	F_M	HC_HF	1157	junc136822	16	65.5097	65.5138	16930	1	1	ENSMUSG00000120212	16	65.4619	65.5515	1	Gm41469	lncRNA
liver_splice_junc	liver_junc136836	9.85133	0.000923077	0.00135831	0.0301575	16	64.5726	64.3551	66.5887	TRUE	UNC26990434	TRUE	-0.163568	0.155891	-0.409587	0.217233	-0.202481	0.0861576	0.409516	-0.0931617	~GenLit+Sex*Diet	none	F_M	HC_HF	1157	junc136836	16	65.5211	65.5225	16931	1	1	ENSMUSG00000120212	16	65.4619	65.5515	1	Gm41469	lncRNA
liver_splice_junc	liver_junc136830	21.0542	7.69231e-05	0.000120512	0.000150474	16	65.2985	64.876	65.8802	TRUE	UNC26997762	TRUE	-0.0702569	-0.6159	0.23216	-0.466097	0.299496	0.20188	0.274611	0.144107	~GenLit+Sex*Diet	none	F_M	HC_HF	1157	junc136830	16	65.5198	65.5202	16931	1	1	ENSMUSG00000120212	16	65.4619	65.5515	1	Gm41469	lncRNA
liver_splice_junc	liver_junc136832	7.94129	0.048	0.0554025	0.369213	16	65.3395	64.9646	73.2971	TRUE	UNCHS043032	TRUE	0.263387	-0.248454	-0.156238	-0.269492	-0.0673231	0.0348242	0.140431	0.302866	~GenLit+Sex*Diet	none	F_M	HC_HF	1157	junc136832	16	65.5203	65.5207	16931	1	1	ENSMUSG00000120212	16	65.4619	65.5515	1	Gm41469	lncRNA
liver_splice_junc	liver_junc136812	19.6562	7.69231e-05	0.000120512	0.000150474	16	65.3859	64.6088	66.1614	TRUE	JAX00070527	TRUE	0.0174626	0.208736	0.130837	0.351564	0.377954	-0.655649	-0.533099	0.102194	~GenLit+Sex*Diet	none	F_M	HC_HF	1157	junc136812	16	65.351	65.3594	17644	-1	1	ENSMUSG00000004843	16	65.336	65.3596	-1	Chmp2b	protein_coding
liver_splice_junc	liver_junc136815	15.3484	7.69231e-05	0.000120512	0.000150474	16	65.3859	64.3697	65.8802	TRUE	JAX00070527	TRUE	-0.312833	0.0909232	-0.345082	0.106466	-0.418858	0.525905	0.463029	-0.10955	~GenLit+Sex*Diet	none	F_M	HC_HF	1157	junc136815	16	65.4621	65.4682	16930	1	1	ENSMUSG00000120212	16	65.4619	65.5515	1	Gm41469	lncRNA
liver_splice_junc	liver_junc136834	12.0566	7.69231e-05	0.000120512	0.000150474	16	65.3859	64.3697	68.7549	TRUE	JAX00070527	TRUE	-0.104868	0.2994	-0.547743	0.322399	-0.178903	0.0877103	0.132059	-0.0100538	~GenLit+Sex*Diet	none	F_M	HC_HF	1157	junc136834	16	65.5209	65.521	16931	1	1	ENSMUSG00000120212	16	65.4619	65.5515	1	Gm41469	lncRNA
liver_splice_junc	liver_junc136825	9.79811	0.001	0.00145921	0.0323459	16	65.3859	64.6088	66.1614	TRUE	JAX00070527	TRUE	0.00374218	-0.226425	-0.253459	-0.31432	0.0481126	0.205217	0.294106	0.243026	~GenLit+Sex*Diet	none	F_M	HC_HF	1157	junc136825	16	65.5139	65.5197	16931	1	1	ENSMUSG00000120212	16	65.4619	65.5515	1	Gm41469	lncRNA
liver_splice_junc	liver_junc136810	22.9787	7.69231e-05	0.000120512	0.000150474	16	65.5263	65.3395	66.273	TRUE	JAX00070537	TRUE	0.188857	0.191173	0.0791128	0.432691	0.365851	-0.721116	-0.561341	0.0247725	~GenLit+Sex*Diet	none	F_M	HC_HF	1157	junc136810	16	65.3479	65.3509	17644	-1	1	ENSMUSG00000004843	16	65.336	65.3596	-1	Chmp2b	protein_coding
liver_splice_junc	liver_junc136811	31.149	7.69231e-05	0.000120512	0.000150474	16	65.5263	65.3395	66.1614	TRUE	JAX00070537	TRUE	-0.303232	-0.265725	-0.161638	-0.449083	-0.39755	0.967801	0.619601	-0.0101735	~GenLit+Sex*Diet	none	F_M	HC_HF	1157	junc136811	16	65.3479	65.3594	17644	-1	1	ENSMUSG00000004843	16	65.336	65.3596	-1	Chmp2b	protein_coding
liver_splice_junc	liver_junc136816	11.6952	7.69231e-05	0.000120512	0.000150474	16	66.0096	65.0311	67.7797	TRUE	UNCHS043037	TRUE	-0.21324	-0.156251	-0.123125	-0.167608	-0.131403	0.329606	0.565504	-0.103483	~GenLit+Sex*Diet	none	F_M	HC_HF	1157	junc136816	16	65.4621	65.4683	16930	1	1	ENSMUSG00000120212	16	65.4619	65.5515	1	Gm41469	lncRNA
liver_splice_junc	liver_junc136820	14.8503	7.69231e-05	0.000120512	0.000150474	16	66.0096	64.5892	66.1614	TRUE	UNCHS043037	TRUE	-0.438837	0.18715	-0.374298	0.0552771	-0.16331	0.719389	0.226323	-0.211695	~GenLit+Sex*Diet	none	F_M	HC_HF	1157	junc136820	16	65.508	65.5097	16930	1	1	ENSMUSG00000120212	16	65.4619	65.5515	1	Gm41469	lncRNA
liver_splice_junc	liver_junc136826	11.6201	7.69231e-05	0.000120512	0.000150474	16	66.0096	62.7771	66.2404	TRUE	UNCHS043037	TRUE	-0.215522	0.246003	-0.471961	0.230446	-0.299656	0.210327	0.320079	-0.0197173	~GenLit+Sex*Diet	none	F_M	HC_HF	1157	junc136826	16	65.5139	65.5207	16931	1	1	ENSMUSG00000120212	16	65.4619	65.5515	1	Gm41469	lncRNA
liver_splice_junc	liver_junc136822	11.6404	7.69231e-05	0.000120512	0.000150474	16	66.0096	65.2985	66.1614	TRUE	UNCHS043037	TRUE	-0.406172	0.266105	-0.359596	0.0541756	-0.0702453	0.521883	0.191907	-0.198058	~GenLit+Sex*Diet	none	F_M	HC_HF	1157	junc136822	16	65.5097	65.5138	16930	1	1	ENSMUSG00000120212	16	65.4619	65.5515	1	Gm41469	lncRNA
liver_splice_junc	liver_junc136821	14.0225	7.69231e-05	0.000120512	0.000150474	16	66.0096	65.1061	66.7132	TRUE	UNCHS043037	TRUE	-0.383121	0.264148	-0.403608	0.028413	-0.189174	0.61096	0.26042	-0.188038	~GenLit+Sex*Diet	none	F_M	HC_HF	1157	junc136821	16	65.508	65.5138	16930	1	1	ENSMUSG00000120212	16	65.4619	65.5515	1	Gm41469	lncRNA
liver_splice_junc	liver_junc136818	19.2212	7.69231e-05	0.000120512	0.000150474	16	66.0096	65.3859	66.5887	TRUE	UNCHS043037	TRUE	-0.35741	0.224217	-0.45833	-0.00914611	-0.337621	0.736448	0.368671	-0.166829	~GenLit+Sex*Diet	none	F_M	HC_HF	1157	junc136818	16	65.4621	65.5138	16930	1	1	ENSMUSG00000120212	16	65.4619	65.5515	1	Gm41469	lncRNA
liver_splice_junc	liver_junc136817	12.5347	7.69231e-05	0.000120512	0.000150474	16	66.5274	65.3859	66.5887	TRUE	UNC27016620	TRUE	-0.214969	0.198093	-0.423565	0.0618096	-0.261851	0.544776	0.25055	-0.154845	~GenLit+Sex*Diet	none	F_M	HC_HF	1157	junc136817	16	65.4621	65.5074	16930	1	1	ENSMUSG00000120212	16	65.4619	65.5515	1	Gm41469	lncRNA
liver_splice_junc	liver_junc136822	7.84019	0.0573077	0.0643538	0.379604	3	81.8623	69.4297	82.3998	FALSE	UNCHS009167	TRUE	-0.105832	-0.345894	-0.117024	0.036592	-0.0843221	0.326124	0.0418856	0.248471	~GenLit+Sex*Diet	none	F_M	HC_HF	1157	junc136822	16	65.5097	65.5138	16930	1	1	ENSMUSG00000120212	16	65.4619	65.5515	1	Gm41469	lncRNA
liver_splice_junc	liver_junc136823	7.6133	0.0833846	0.0870583	0.537146	4	128.036	128.024	128.239	FALSE	UNC8188517	TRUE	-0.0605167	0.446662	0.0226786	-0.457717	-0.0428733	0.27684	-0.169413	-0.0156609	~GenLit+Sex*Diet	none	F_M	HC_HF	1157	junc136823	16	65.5139	65.5156	16931	1	1	ENSMUSG00000120212	16	65.4619	65.5515	1	Gm41469	lncRNA
liver_splice_junc	liver_junc136827	8.76541	0.0103846	0.0138623	0.21884	4	128.141	128.024	128.192	FALSE	UNC8190129	TRUE	0.120527	0.343651	0.0511338	-0.48109	-0.0106453	0.342084	-0.275065	-0.0905954	~GenLit+Sex*Diet	none	F_M	HC_HF	1157	junc136827	16	65.5157	65.5179	16931	1	1	ENSMUSG00000120212	16	65.4619	65.5515	1	Gm41469	lncRNA
liver_splice_junc	liver_junc136818	8.12209	0.0346923	0.0417591	0.356225	7	29.8533	29.7711	34.1571	FALSE	JAX00149774	TRUE	0.0852674	0.172113	0.105009	0.0090675	-0.050612	0.179407	-0.57079	0.0705376	~GenLit+Sex*Diet	none	F_M	HC_HF	1157	junc136818	16	65.4621	65.5138	16930	1	1	ENSMUSG00000120212	16	65.4619	65.5515	1	Gm41469	lncRNA
liver_splice_junc	liver_junc134102	7.66529	0.0751538	0.0798654	0.455197	1	155.476	154.262	192.181	FALSE	UNCHS002856	TRUE	0.258258	-0.182865	0.346929	-0.247434	0.222825	-0.144359	-0.0411907	-0.212164	~GenLit+Sex*Diet	none	F_M	HC_HF	1157	junc134102	16	17.3862	17.3882	16507	1	1	ENSMUSG00000022758	16	17.3797	17.3957	1	P2rx6	protein_coding
liver_splice_junc	liver_junc134100	7.64338	0.0782308	0.0825549	0.480936	1	156.54	155.718	158.979	FALSE	JAX00272621	TRUE	-0.195404	-0.150626	-0.0500861	0.486563	0.208556	0.0450842	-0.152709	-0.191378	~GenLit+Sex*Diet	none	F_M	HC_HF	1157	junc134100	16	17.386	17.3861	16507	1	1	ENSMUSG00000022758	16	17.3797	17.3957	1	P2rx6	protein_coding
liver_splice_junc	liver_junc134107	7.83776	0.0574615	0.0645101	0.379882	1	158.208	158.05	161.12	FALSE	UNCHS002928	TRUE	0.333513	0.0274021	0.126813	0.210811	-0.0419418	-0.474287	0.0685338	-0.250844	~GenLit+Sex*Diet	none	F_M	HC_HF	1157	junc134107	16	17.3938	17.3939	17254	-1	1	ENSMUSG00000022756	16	17.3899	17.4011	-1	Slc7a4	protein_coding
liver_splice_junc	liver_junc134111	8.09529	0.0368462	0.0440999	0.359848	11	28.6133	28.1422	36.5203	FALSE	UNCHS030110	TRUE	0.086369	0.263553	0.380734	0.238574	-0.139072	0.0832268	-0.107664	-0.805722	~GenLit+Sex*Diet	none	F_M	HC_HF	1157	junc134111	16	17.4373	17.4386	16508	1	1	ENSMUSG00000005899	16	17.4372	17.4627	1	Smpd4	protein_coding
liver_splice_junc	liver_junc134099	8.48824	0.017	0.0218619	0.262864	13	103.128	6.25438	106.303	FALSE	UNC23249712	TRUE	0.166907	0.227346	0.103018	-0.302134	-0.30342	0.273414	0.212359	-0.377491	~GenLit+Sex*Diet	none	F_M	HC_HF	1157	junc134099	16	17.3487	17.3489	17252	-1	1	ENSMUSG00000022760	16	17.3458	17.349	-1	Thap7	protein_coding
liver_splice_junc	liver_junc134085	8.02894	0.0407692	0.0480622	0.36426	15	92.1869	91.9217	92.2276	FALSE	UNC26120007	TRUE	0.0706064	-0.255177	0.436147	-0.28622	-0.00602104	0.174633	0.170841	-0.30481	~GenLit+Sex*Diet	none	F_M	HC_HF	1157	junc134085	16	17.3413	17.342	16505	1	1	ENSMUSG00000022761	16	17.3266	17.3442	1	Lztr1	protein_coding
liver_splice_junc	liver_junc134091	7.75353	0.0650769	0.0711952	0.400301	16	17.3206	16.4445	28.7893	TRUE	UNC26407054	TRUE	-0.0769797	0.174129	-0.0906114	0.101748	-0.0338236	-0.342885	0.282497	-0.0140737	~GenLit+Sex*Diet	none	F_M	HC_HF	1157	junc134091	16	17.3466	17.3481	17251	-1	1	ENSMUSG00000022760	16	17.3458	17.349	-1	Thap7	protein_coding
liver_splice_junc	liver_junc134087	62.7166	7.69231e-05	0.000120512	0.000150474	16	17.3686	17.3206	17.4028	TRUE	UNCHS041931	TRUE	-0.17389	0.163779	0.167928	-0.294146	-0.0533314	-1.03273	1.02858	0.193806	~GenLit+Sex*Diet	none	F_M	HC_HF	1157	junc134087	16	17.3421	17.3433	16506	1	1	ENSMUSG00000022761	16	17.3266	17.3442	1	Lztr1	protein_coding
liver_splice_junc	liver_junc134103	9.99519	0.000769231	0.0011446	0.0271499	16	17.3686	15.7535	17.4028	TRUE	UNCHS041931	TRUE	-0.232988	-0.0892253	-0.129427	-0.143234	-0.185704	0.0808342	0.484597	0.215147	~GenLit+Sex*Diet	none	F_M	HC_HF	1157	junc134103	16	17.3915	17.3916	17253	-1	1	ENSMUSG00000022756	16	17.3899	17.4011	-1	Slc7a4	protein_coding
liver_splice_junc	liver_junc134086	12.5735	7.69231e-05	0.000120512	0.000150474	16	17.4028	16.1724	17.4028	TRUE	JAX00066930	TRUE	0.0674437	-0.0487928	-0.12903	0.194405	0.216218	0.22143	-0.570339	0.0486651	~GenLit+Sex*Diet	none	F_M	HC_HF	1157	junc134086	16	17.3421	17.3422	16506	1	1	ENSMUSG00000022761	16	17.3266	17.3442	1	Lztr1	protein_coding
liver_splice_junc	liver_junc134118	21.9157	7.69231e-05	0.000120512	0.000150474	16	17.4872	17.4429	17.6983	TRUE	UNC26408749	TRUE	0.155625	-0.0988994	0.196889	0.417551	0.318375	-0.70227	-0.446213	0.158942	~GenLit+Sex*Diet	none	F_M	HC_HF	1157	junc134118	16	17.4499	17.4533	16510	1	1	ENSMUSG00000005899	16	17.4372	17.4627	1	Smpd4	protein_coding
liver_splice_junc	liver_junc134119	39.8737	7.69231e-05	0.000120512	0.000150474	16	17.7114	17.4476	17.7114	TRUE	UNC26410630	TRUE	-0.302638	0.0677552	-0.237809	-0.642444	-0.292539	1.091	0.510915	-0.194243	~GenLit+Sex*Diet	none	F_M	HC_HF	1157	junc134119	16	17.4499	17.4564	16510	1	1	ENSMUSG00000005899	16	17.4372	17.4627	1	Smpd4	protein_coding
liver_splice_junc	liver_junc134120	10.3843	0.000230769	0.000350846	0.00381087	16	17.96	17.4716	18.2695	TRUE	UNC26413420	TRUE	0.229261	0.0252843	0.137241	0.235827	0.0849548	-0.546848	-0.157659	-0.00806124	~GenLit+Sex*Diet	none	F_M	HC_HF	1157	junc134120	16	17.4534	17.4564	16510	1	1	ENSMUSG00000005899	16	17.4372	17.4627	1	Smpd4	protein_coding
liver_splice_junc	liver_junc134120	8.49992	0.0167692	0.0215933	0.261218	18	44.66	44.0422	45.6031	FALSE	UNC29157025	TRUE	-0.11432	0.0487569	-0.116334	0.368799	0.173809	-0.0734118	-0.426513	0.139213	~GenLit+Sex*Diet	none	F_M	HC_HF	1157	junc134120	16	17.4534	17.4564	16510	1	1	ENSMUSG00000005899	16	17.4372	17.4627	1	Smpd4	protein_coding
liver_splice_junc	liver_junc134119	8.32961	0.0230769	0.0288942	0.307326	18	47.0391	46.9942	49.1555	FALSE	UNC29190155	TRUE	0.108602	-0.415071	0.0604895	-0.0411832	-0.00116556	0.00916167	0.452139	-0.172973	~GenLit+Sex*Diet	none	F_M	HC_HF	1157	junc134119	16	17.4499	17.4564	16510	1	1	ENSMUSG00000005899	16	17.4372	17.4627	1	Smpd4	protein_coding
liver_splice_junc	liver_junc134095	7.61754	0.0827692	0.0865672	0.529437	2	140.134	138.462	146.574	FALSE	JAX00505314	TRUE	0.423994	0.182429	-0.147862	-0.114128	-0.0983164	0.0644627	-0.231347	-0.0792329	~GenLit+Sex*Diet	none	F_M	HC_HF	1157	junc134095	16	17.3482	17.3485	17251	-1	1	ENSMUSG00000022760	16	17.3458	17.349	-1	Thap7	protein_coding
liver_splice_junc	liver_junc134107	7.93199	0.0489231	0.0563536	0.369854	6	69.057	66.8565	74.0414	FALSE	UNC11304276	TRUE	0.473398	-0.173992	-0.224921	0.000596433	0.162516	-0.0825516	0.0293327	-0.184378	~GenLit+Sex*Diet	none	F_M	HC_HF	1157	junc134107	16	17.3938	17.3939	17254	-1	1	ENSMUSG00000022756	16	17.3899	17.4011	-1	Slc7a4	protein_coding
liver_splice_junc	liver_junc134089	8.53978	0.0156154	0.0202303	0.253224	7	24.1668	23.9928	24.4894	FALSE	UNCHS019549	TRUE	-0.192611	-0.0741817	-0.213515	-0.166521	0.0284533	0.531467	-0.199422	0.28633	~GenLit+Sex*Diet	none	F_M	HC_HF	1157	junc134089	16	17.3432	17.3433	16506	1	1	ENSMUSG00000022761	16	17.3266	17.3442	1	Lztr1	protein_coding
liver_splice_junc	liver_junc134089	7.79693	0.0607692	0.067431	0.387036	X	55.8391	55.5335	58.0423	FALSE	UNCHS048677	TRUE	0.0816129	0.0623677	-0.20581	0.110325	-0.0917807	0.323996	0.0539539	-0.334665	~GenLit+Sex*Diet	none	F_M	HC_HF	1157	junc134089	16	17.3432	17.3433	16506	1	1	ENSMUSG00000022761	16	17.3266	17.3442	1	Lztr1	protein_coding
liver_splice_junc	liver_junc132636	9.56744	0.00123077	0.00176635	0.0417974	15	100.094	99.7527	100.753	TRUE	UNC26216331	TRUE	-0.00461352	0.310177	-0.358974	0.176908	-0.19531	0.294318	-0.144179	-0.078327	~GenLit+Sex*Diet	none	F_M	HC_HF	1157	junc132636	15	100.976	100.995	15186	1	1
liver_splice_junc	liver_junc132639	10.322	0.000230769	0.000350846	0.00381087	15	100.115	99.7527	100.724	TRUE	UNCHS041451	TRUE	-0.0734016	0.238961	-0.297582	0.286874	-0.251572	0.318106	-0.163664	-0.0577218	~GenLit+Sex*Diet	none	F_M	HC_HF	1157	junc132639	15	100.979	100.98	15186	1	1
liver_splice_junc	liver_junc132634	15.145	7.69231e-05	0.000120512	0.000150474	15	100.29	99.9347	100.852	TRUE	UNC26218035	TRUE	-0.118152	0.426147	-0.380552	0.328353	-0.315314	0.359821	-0.103463	-0.196839	~GenLit+Sex*Diet	none	F_M	HC_HF	1157	junc132634	15	100.976	100.98	15186	1	1
liver_splice_junc	liver_junc132614	18.353	7.69231e-05	0.000120512	0.000150474	15	100.682	100.651	100.83	TRUE	UNC26222650	TRUE	0.0834014	-0.113312	0.172423	0.108615	0.248565	-0.840156	0.0477698	0.292693	~GenLit+Sex*Diet	none	F_M	HC_HF	1157	junc132614	15	100.705	100.705	15184	1	1	ENSMUSG00000023032	15	100.66	100.722	1	Slc4a8	protein_coding
liver_splice_junc	liver_junc132635	14.8148	7.69231e-05	0.000120512	0.000150474	15	100.852	98.4138	101.265	TRUE	UNC26224129	TRUE	-0.0716607	-0.0986072	0.0712502	-0.154826	0.217268	-0.614744	0.328935	0.322385	~GenLit+Sex*Diet	none	F_M	HC_HF	1157	junc132635	15	100.976	100.991	15186	1	1
liver_splice_junc	liver_junc132637	14.9672	7.69231e-05	0.000120512	0.000150474	15	100.852	100.284	101.024	TRUE	UNC26224129	TRUE	-0.2256	0.362909	-0.213555	0.211745	-0.365876	0.506191	-0.104731	-0.171084	~GenLit+Sex*Diet	none	F_M	HC_HF	1157	junc132637	15	100.976	101.002	15186	1	1
liver_splice_junc	liver_junc132618	15.4004	7.69231e-05	0.000120512	0.000150474	15	100.888	100.125	101.207	TRUE	UNC26224242	TRUE	-0.292182	0.16148	-0.25824	0.213024	-0.170337	0.635524	-0.0594777	-0.229793	~GenLit+Sex*Diet	none	F_M	HC_HF	1157	junc132618	15	100.948	100.951	16264	-1	1
liver_splice_junc	liver_junc132623	28.921	7.69231e-05	0.000120512	0.000150474	15	100.917	100.888	101.207	TRUE	UNC26224341	TRUE	-0.280741	0.403381	-0.794926	0.412822	-0.233542	0.722297	-0.0485664	-0.180724	~GenLit+Sex*Diet	none	F_M	HC_HF	1157	junc132623	15	100.952	100.966	16264	-1	1	ENSMUSG00000095440	15	100.948	100.976	-1	Fignl2	protein_coding
liver_splice_junc	liver_junc132622	32.1936	7.69231e-05	0.000120512	0.000150474	15	100.917	100.888	101.024	TRUE	UNC26224341	TRUE	-0.282182	0.314405	-0.722828	0.413116	-0.275415	0.883681	-0.182432	-0.148345	~GenLit+Sex*Diet	none	F_M	HC_HF	1157	junc132622	15	100.952	100.956	16264	-1	1	ENSMUSG00000095440	15	100.948	100.976	-1	Fignl2	protein_coding
liver_splice_junc	liver_junc132626	39.2245	7.69231e-05	0.000120512	0.000150474	15	100.917	100.888	100.983	TRUE	UNC26224341	TRUE	-0.367154	0.491371	-0.810755	0.547498	-0.300302	0.792806	-0.086018	-0.267446	~GenLit+Sex*Diet	none	F_M	HC_HF	1157	junc132626	15	100.955	100.955	16264	-1	1	ENSMUSG00000095440	15	100.948	100.976	-1	Fignl2	protein_coding
liver_splice_junc	liver_junc132628	34.1546	7.69231e-05	0.000120512	0.000150474	15	100.917	100.852	101.155	TRUE	UNC26224341	TRUE	-0.301487	0.485988	-0.749066	0.466254	-0.290455	0.730467	-0.0180334	-0.323667	~GenLit+Sex*Diet	none	F_M	HC_HF	1157	junc132628	15	100.956	100.976	16264	-1	1	ENSMUSG00000095440	15	100.948	100.976	-1	Fignl2	protein_coding
liver_splice_junc	liver_junc132629	33.4071	7.69231e-05	0.000120512	0.000150474	15	100.917	100.888	101.207	TRUE	UNC26224341	TRUE	-0.286041	0.397831	-0.846504	0.421279	-0.28299	0.789269	6.44699e-05	-0.192909	~GenLit+Sex*Diet	none	F_M	HC_HF	1157	junc132629	15	100.966	100.976	16264	-1	1	ENSMUSG00000095440	15	100.948	100.976	-1	Fignl2	protein_coding
liver_splice_junc	liver_junc132630	35.1498	7.69231e-05	0.000120512	0.000150474	15	100.917	100.651	101.155	TRUE	UNC26224341	TRUE	-0.406816	0.427078	-0.752454	0.478941	-0.27159	0.837337	-0.0912151	-0.221282	~GenLit+Sex*Diet	none	F_M	HC_HF	1157	junc132630	15	100.972	100.976	16264	-1	1	ENSMUSG00000095440	15	100.948	100.976	-1	Fignl2	protein_coding
liver_splice_junc	liver_junc132621	32.7022	7.69231e-05	0.000120512	0.000150474	15	100.924	100.888	101.168	TRUE	JAX00065663	TRUE	-0.492714	0.62298	-0.753836	0.568034	-0.363182	0.537663	0.0564415	-0.175387	~GenLit+Sex*Diet	none	F_M	HC_HF	1157	junc132621	15	100.952	100.955	16264	-1	1	ENSMUSG00000095440	15	100.948	100.976	-1	Fignl2	protein_coding
liver_splice_junc	liver_junc132617	26.1565	7.69231e-05	0.000120512	0.000150474	15	101.024	100.888	101.181	TRUE	UNCHS041457	TRUE	-0.37482	0.330838	-0.509695	0.375591	-0.241795	0.733747	-0.00781318	-0.306053	~GenLit+Sex*Diet	none	F_M	HC_HF	1157	junc132617	15	100.948	100.95	16264	-1	1
liver_splice_junc	liver_junc132624	11.7522	7.69231e-05	0.000120512	0.000150474	15	101.024	100.699	101.237	TRUE	UNCHS041457	TRUE	-0.00179923	-0.505241	0.0331255	-0.310824	0.222591	0.34998	0.240408	-0.0282406	~GenLit+Sex*Diet	none	F_M	HC_HF	1157	junc132624	15	100.952	100.976	16264	-1	1	ENSMUSG00000095440	15	100.948	100.976	-1	Fignl2	protein_coding
liver_splice_junc	liver_junc132625	16.7262	7.69231e-05	0.000120512	0.000150474	15	101.024	100.888	101.207	TRUE	UNCHS041457	TRUE	-0.125509	0.315252	-0.517238	0.256638	-0.23333	0.558087	-0.130643	-0.123257	~GenLit+Sex*Diet	none	F_M	HC_HF	1157	junc132625	15	100.952	100.976	16264	-1	1	ENSMUSG00000095440	15	100.948	100.976	-1	Fignl2	protein_coding
liver_splice_junc	liver_junc132619	22.6719	7.69231e-05	0.000120512	0.000150474	15	101.024	100.852	101.181	TRUE	UNCHS041457	TRUE	-0.261574	0.233668	-0.477776	0.468429	-0.203158	0.602187	-0.110862	-0.250913	~GenLit+Sex*Diet	none	F_M	HC_HF	1157	junc132619	15	100.948	100.976	16264	-1	1
liver_splice_junc	liver_junc132627	33.052	7.69231e-05	0.000120512	0.000150474	15	101.024	100.888	101.207	TRUE	UNCHS041457	TRUE	-0.27759	0.519075	-0.689583	0.495284	-0.397107	0.683074	-0.135898	-0.197255	~GenLit+Sex*Diet	none	F_M	HC_HF	1157	junc132627	15	100.956	100.976	16264	-1	1	ENSMUSG00000095440	15	100.948	100.976	-1	Fignl2	protein_coding
liver_splice_junc	liver_junc132620	16.4868	7.69231e-05	0.000120512	0.000150474	15	101.155	100.682	101.207	TRUE	UNC26225340	TRUE	0.0539339	0.585525	-0.150426	0.447014	-0.257787	-0.151526	-0.360678	-0.166054	~GenLit+Sex*Diet	none	F_M	HC_HF	1157	junc132620	15	100.952	100.955	16264	-1	1	ENSMUSG00000095440	15	100.948	100.976	-1	Fignl2	protein_coding
liver_splice_junc	liver_junc132616	15.813	7.69231e-05	0.000120512	0.000150474	15	99.7906	99.7527	100.089	TRUE	UNC26214045	TRUE	0.000810586	-0.173857	-0.100315	-0.112078	0.0520369	-0.588079	0.302255	0.619227	~GenLit+Sex*Diet	none	F_M	HC_HF	1157	junc132616	15	100.712	100.712	15185	1	1	ENSMUSG00000023032	15	100.66	100.722	1	Slc4a8	protein_coding
liver_splice_junc	liver_junc132610	7.83285	0.0577692	0.0647706	0.380451	17	69.7216	69.3806	70.943	FALSE	UNC28262003	TRUE	-0.160239	-0.351806	0.256089	0.0119661	-0.052595	0.0528682	0.267256	-0.0235386	~GenLit+Sex*Diet	none	F_M	HC_HF	1157	junc132610	15	100.673	100.681	15182	1	1	ENSMUSG00000023032	15	100.66	100.722	1	Slc4a8	protein_coding
liver_splice_junc	liver_junc132624	8.13016	0.0343077	0.0413682	0.355457	8	89.9079	89.8769	90.1042	FALSE	UNC15204161	TRUE	0.370395	-0.190368	0.00626463	-0.0271475	-0.037418	-0.327084	-0.222785	0.428142	~GenLit+Sex*Diet	none	F_M	HC_HF	1157	junc132624	15	100.952	100.976	16264	-1	1	ENSMUSG00000095440	15	100.948	100.976	-1	Fignl2	protein_coding
liver_splice_junc	liver_junc132357	13.0776	7.69231e-05	0.000120512	0.000150474	15	99.2696	99.0258	99.5776	TRUE	UNC26207699	TRUE	0.240808	0.129199	-0.00925207	0.0166528	0.135761	-0.772833	-0.00877058	0.268435	~GenLit+Sex*Diet	none	F_M	HC_HF	1157	junc132357	15	99.369	99.3723	16213	-1	1	ENSMUSG00000037525	15	99.368	99.3726	-1	Bcdin3d	protein_coding
liver_splice_junc	liver_junc132356	8.25326	0.027	0.0333487	0.330658	15	99.8995	99.2394	100.115	TRUE	UNC26214770	TRUE	0.0909199	-0.265458	-0.171723	0.0361357	-0.0488024	0.483193	-0.138659	0.014393	~GenLit+Sex*Diet	none	F_M	HC_HF	1157	junc132356	15	99.3686	99.3723	16213	-1	1	ENSMUSG00000037525	15	99.368	99.3726	-1	Bcdin3d	protein_coding
liver_splice_junc	liver_junc132332	7.77256	0.0629231	0.0692374	0.393054	16	56.0506	51.4385	57.7141	FALSE	UNCHS042877	TRUE	-0.752216	0.0708812	-0.0424133	0.368128	0.271973	0.063717	-0.0173305	0.0372606	~GenLit+Sex*Diet	none	F_M	HC_HF	1157	junc132332	15	99.3073	99.3074	16194	-1	1
liver_splice_junc	liver_junc146969	7.69386	0.0717692	0.0770206	0.4323	16	40.3822	39.4906	46.7112	FALSE	UNCHS042574	TRUE	0.0118042	-0.13916	0.357968	-0.158373	-0.287778	0.0573233	0.139192	0.0190229	~GenLit+Sex*Diet	none	F_M	HC_HF	1157	junc146969	18	14.8512	14.8542	20513	1	1	ENSMUSG00000036743	18	14.8392	14.8954	1	Psma8	protein_coding
liver_splice_junc	liver_junc146995	9.53102	0.00123077	0.00176635	0.0417974	18	14.7096	14.6205	15.4965	TRUE	UNCHS045527	TRUE	0.0605116	-0.130641	0.00187376	0.543226	-0.0949389	-0.0317698	-0.124307	-0.223955	~GenLit+Sex*Diet	none	F_M	HC_HF	1157	junc146995	18	15.1047	15.1057	20520	1	1
liver_splice_junc	liver_junc146961	7.96682	0.0452308	0.0525384	0.367447	18	14.7488	14.7085	19.906	TRUE	UNCHS045530	TRUE	-0.12066	-0.0460022	-0.0238319	-0.247718	-0.277509	0.276738	0.461376	-0.0223921	~GenLit+Sex*Diet	none	F_M	HC_HF	1157	junc146961	18	14.7742	14.7881	21139	-1	1	ENSMUSG00000037013	18	14.7573	14.816	-1	Ss18	protein_coding
liver_splice_junc	liver_junc146966	24.8952	7.69231e-05	0.000120512	0.000150474	18	14.7488	14.7488	15.1568	TRUE	UNCHS045530	TRUE	-0.426611	-0.0821911	-0.221118	-0.566543	0.333589	0.67293	0.603824	-0.313881	~GenLit+Sex*Diet	none	F_M	HC_HF	1157	junc146966	18	14.8394	14.8512	20513	1	1	ENSMUSG00000036743	18	14.8392	14.8954	1	Psma8	protein_coding
liver_splice_junc	liver_junc146969	23.9513	7.69231e-05	0.000120512	0.000150474	18	14.7488	14.7488	15.1568	TRUE	UNCHS045530	TRUE	-0.420615	-0.050521	-0.387504	-0.377129	0.280504	0.692889	0.649344	-0.38697	~GenLit+Sex*Diet	none	F_M	HC_HF	1157	junc146969	18	14.8512	14.8542	20513	1	1	ENSMUSG00000036743	18	14.8392	14.8954	1	Psma8	protein_coding
liver_splice_junc	liver_junc146996	12.0566	7.69231e-05	0.000120512	0.000150474	18	14.7708	14.6205	15.3333	TRUE	UNC28772802	TRUE	-0.105982	0.225664	0.230919	-0.585391	0.0544341	0.0862087	-0.182475	0.276622	~GenLit+Sex*Diet	none	F_M	HC_HF	1157	junc146996	18	15.1047	15.1133	20520	1	1
liver_splice_junc	liver_junc146968	32.3285	7.69231e-05	0.000120512	0.000150474	18	14.7708	14.7488	15.3333	TRUE	UNC28772802	TRUE	0.282924	0.054096	-0.0477806	-1.1502	0.0260121	0.457124	0.142271	0.235552	~GenLit+Sex*Diet	none	F_M	HC_HF	1157	junc146968	18	14.8394	14.8596	20513	1	1	ENSMUSG00000036743	18	14.8392	14.8954	1	Psma8	protein_coding
liver_splice_junc	liver_junc146992	101.992	7.69231e-05	0.000120512	0.000150474	18	14.8069	14.8069	15.3084	TRUE	UNCHS045532	TRUE	0.20253	0.30056	0.435997	-2.11904	0.423867	0.250863	0.264358	0.240864	~GenLit+Sex*Diet	none	F_M	HC_HF	1157	junc146992	18	15.0929	15.0933	20519	1	1	ENSMUSG00000131497	18	15.0772	15.0935	1		lncRNA
liver_splice_junc	liver_junc146974	21.3726	7.69231e-05	0.000120512	0.000150474	18	14.8912	14.8069	15.1568	TRUE	UNC28774047	TRUE	-0.494603	0.11341	-0.218039	-0.28353	0.11112	0.681794	0.527038	-0.43719	~GenLit+Sex*Diet	none	F_M	HC_HF	1157	junc146974	18	14.8642	14.8881	20514	1	1	ENSMUSG00000036743	18	14.8392	14.8954	1	Psma8	protein_coding
liver_splice_junc	liver_junc146978	14.5749	7.69231e-05	0.000120512	0.000150474	18	15.077	14.7488	15.1568	TRUE	JAX00452620	TRUE	-0.185698	-0.123747	-0.244854	-0.283752	-0.00386709	0.639126	0.495383	-0.292591	~GenLit+Sex*Diet	none	F_M	HC_HF	1157	junc146978	18	14.8883	14.8903	20514	1	1	ENSMUSG00000036743	18	14.8392	14.8954	1	Psma8	protein_coding
liver_splice_junc	liver_junc146991	16.8716	7.69231e-05	0.000120512	0.000150474	18	15.134	14.7488	15.2118	TRUE	UNC28776739	TRUE	0.0127844	-0.0510763	-0.119607	-0.748595	-0.0065221	0.39174	0.464114	0.0571615	~GenLit+Sex*Diet	none	F_M	HC_HF	1157	junc146991	18	15.0929	15.0932	20519	1	1	ENSMUSG00000131497	18	15.0772	15.0935	1		lncRNA
liver_splice_junc	liver_junc146965	37.0288	7.69231e-05	0.000120512	0.000150474	18	15.1568	14.8069	15.1568	TRUE	UNCHS045539	TRUE	-0.522892	0.0970905	-0.26181	-0.604137	0.16727	0.960131	0.680597	-0.516249	~GenLit+Sex*Diet	none	F_M	HC_HF	1157	junc146965	18	14.8394	14.8396	20513	1	1	ENSMUSG00000036743	18	14.8392	14.8954	1	Psma8	protein_coding
liver_splice_junc	liver_junc146970	37.7631	7.69231e-05	0.000120512	0.000150474	18	15.1568	14.8069	15.1568	TRUE	UNCHS045539	TRUE	-0.482916	0.0963601	-0.266761	-0.635861	0.23518	0.939961	0.648187	-0.534151	~GenLit+Sex*Diet	none	F_M	HC_HF	1157	junc146970	18	14.8512	14.8596	20513	1	1	ENSMUSG00000036743	18	14.8392	14.8954	1	Psma8	protein_coding
liver_splice_junc	liver_junc146980	14.6967	7.69231e-05	0.000120512	0.000150474	18	15.1568	14.7488	15.1568	TRUE	UNCHS045539	TRUE	0.391902	0.0815205	0.147227	-0.245298	0.172125	-0.482022	-0.403886	0.338432	~GenLit+Sex*Diet	none	F_M	HC_HF	1157	junc146980	18	14.8907	14.8944	20515	1	1	ENSMUSG00000036743	18	14.8392	14.8954	1	Psma8	protein_coding
liver_splice_junc	liver_junc146981	42.5221	7.69231e-05	0.000120512	0.000150474	18	15.1568	14.7488	15.1568	TRUE	UNCHS045539	TRUE	-0.577895	0.106952	-0.550925	0.498599	0.143857	0.749287	0.446496	-0.816371	~GenLit+Sex*Diet	none	F_M	HC_HF	1157	junc146981	18	14.8907	14.895	20515	1	1	ENSMUSG00000036743	18	14.8392	14.8954	1	Psma8	protein_coding
liver_splice_junc	liver_junc146977	43.6255	7.69231e-05	0.000120512	0.000150474	18	15.1568	14.8625	15.1568	TRUE	UNCHS045539	TRUE	-0.607543	0.407175	-0.435053	-0.201157	0.301892	0.751268	0.586076	-0.802658	~GenLit+Sex*Diet	none	F_M	HC_HF	1157	junc146977	18	14.8642	14.8907	20514	1	1	ENSMUSG00000036743	18	14.8392	14.8954	1	Psma8	protein_coding
liver_splice_junc	liver_junc146971	42.9116	7.69231e-05	0.000120512	0.000150474	18	15.1568	14.8069	15.1568	TRUE	UNCHS045539	TRUE	-0.540515	0.253904	-0.345574	-0.590201	0.299008	0.919095	0.649473	-0.645191	~GenLit+Sex*Diet	none	F_M	HC_HF	1157	junc146971	18	14.8544	14.8555	20513	1	1	ENSMUSG00000036743	18	14.8392	14.8954	1	Psma8	protein_coding
liver_splice_junc	liver_junc146972	10.7947	7.69231e-05	0.000120512	0.000150474	18	15.1568	14.7488	15.3683	TRUE	UNCHS045539	TRUE	-0.333144	0.238489	-0.231222	0.41747	-0.0275914	0.00702111	0.179097	-0.25012	~GenLit+Sex*Diet	none	F_M	HC_HF	1157	junc146972	18	14.8544	14.8596	20513	1	1	ENSMUSG00000036743	18	14.8392	14.8954	1	Psma8	protein_coding
liver_splice_junc	liver_junc146973	49.7753	7.69231e-05	0.000120512	0.000150474	18	15.1568	14.8069	15.1568	TRUE	UNCHS045539	TRUE	-0.736784	0.0456234	-0.37202	1.09006	-0.0348383	0.409022	0.313113	-0.714178	~GenLit+Sex*Diet	none	F_M	HC_HF	1157	junc146973	18	14.8642	14.865	20514	1	1	ENSMUSG00000036743	18	14.8392	14.8954	1	Psma8	protein_coding
liver_splice_junc	liver_junc146975	36.7452	7.69231e-05	0.000120512	0.000150474	18	15.1568	14.8625	15.1568	TRUE	UNCHS045539	TRUE	-0.485824	0.090053	-0.328428	-0.103271	0.195494	0.797151	0.626561	-0.791737	~GenLit+Sex*Diet	none	F_M	HC_HF	1157	junc146975	18	14.8642	14.8889	20514	1	1	ENSMUSG00000036743	18	14.8392	14.8954	1	Psma8	protein_coding
liver_splice_junc	liver_junc146990	112.927	7.69231e-05	0.000120512	0.000150474	18	15.1598	14.8069	15.3084	TRUE	UNCHS045540	TRUE	0.262467	0.361664	0.474614	-2.2147	0.3148	0.243302	0.289651	0.268199	~GenLit+Sex*Diet	none	F_M	HC_HF	1157	junc146990	18	15.0776	15.1047	20519	1	1
liver_splice_junc	liver_junc146993	96.0091	7.69231e-05	0.000120512	0.000150474	18	15.1598	14.8069	15.3084	TRUE	UNCHS045540	TRUE	0.211254	0.414619	0.51618	-2.06059	0.375782	0.206461	0.0984615	0.237837	~GenLit+Sex*Diet	none	F_M	HC_HF	1157	junc146993	18	15.0929	15.1047	20519	1	1
liver_splice_junc	liver_junc146994	110.29	7.69231e-05	0.000120512	0.000150474	18	15.3084	14.8069	15.3084	TRUE	UNC28778614	TRUE	0.257442	0.325351	0.500036	-2.19857	0.313219	0.28636	0.221938	0.294228	~GenLit+Sex*Diet	none	F_M	HC_HF	1157	junc146994	18	15.1039	15.1047	20519	1	1
liver_splice_junc	liver_junc146981	7.5776	0.0883846	0.0911019	0.612079	19	42.09	41.8197	42.4188	FALSE	UNCHS047780	TRUE	-0.181915	0.229889	-0.428195	-0.0644491	0.132078	0.433901	-0.185326	0.0640165	~GenLit+Sex*Diet	none	F_M	HC_HF	1157	junc146981	18	14.8907	14.895	20515	1	1	ENSMUSG00000036743	18	14.8392	14.8954	1	Psma8	protein_coding
liver_splice_junc	liver_junc146968	8.5002	0.0167692	0.0215933	0.261218	4	130.693	130.037	130.794	FALSE	UNCHS012878	TRUE	0.655285	-0.209708	-0.0307264	0.213133	0.063602	-0.254	-0.27224	-0.165346	~GenLit+Sex*Diet	none	F_M	HC_HF	1157	junc146968	18	14.8394	14.8596	20513	1	1	ENSMUSG00000036743	18	14.8392	14.8954	1	Psma8	protein_coding
liver_splice_junc	liver_junc146963	7.51618	0.099	0.0996302	0.875612	4	36.4992	35.8568	38.0767	FALSE	UNCHS011003	TRUE	0.469082	-0.194999	0.112877	-0.0757187	-0.175315	-0.270862	0.0993561	0.0355795	~GenLit+Sex*Diet	none	F_M	HC_HF	1157	junc146963	18	14.8125	14.8151	21140	-1	1	ENSMUSG00000037013	18	14.7573	14.816	-1	Ss18	protein_coding
liver_splice_junc	liver_junc146987	7.81549	0.0591538	0.0660102	0.383249	4	97.7049	97.3185	101.462	FALSE	UNC7803525	TRUE	-0.366714	-0.0401348	-0.0645999	0.298435	0.0159059	0.223823	-0.18409	0.117374	~GenLit+Sex*Diet	none	F_M	HC_HF	1157	junc146987	18	14.9923	15.031	20518	1	1	ENSMUSG00000054321	18	14.9163	15.0334	1	Taf4b	protein_coding
liver_splice_junc	liver_junc146963	8.2735	0.0256154	0.0317712	0.32324	6	53.5532	49.8452	54.0209	FALSE	UNC11100952	TRUE	0.317961	-0.0814718	-0.255666	0.209511	0.255104	-0.146687	-0.400913	0.102162	~GenLit+Sex*Diet	none	F_M	HC_HF	1157	junc146963	18	14.8125	14.8151	21140	-1	1	ENSMUSG00000037013	18	14.7573	14.816	-1	Ss18	protein_coding
liver_splice_junc	liver_junc146986	7.56394	0.0904615	0.0927536	0.65077	7	118.448	118.239	118.769	FALSE	UNCHS021305	TRUE	0.0586602	-0.204655	-0.424985	0.0113479	0.177715	-0.133772	0.184092	0.331598	~GenLit+Sex*Diet	none	F_M	HC_HF	1157	junc146986	18	14.9405	14.9461	20517	1	1	ENSMUSG00000054321	18	14.9163	15.0334	1	Taf4b	protein_coding
liver_splice_junc	liver_junc146991	8.03012	0.0406923	0.0479856	0.364192	8	22.6089	17.9878	24.9133	FALSE	UNCHS022380	TRUE	0.357063	0.0970385	0.0180958	0.0653187	-0.219404	-0.195985	-0.351979	0.229852	~GenLit+Sex*Diet	none	F_M	HC_HF	1157	junc146991	18	15.0929	15.0932	20519	1	1	ENSMUSG00000131497	18	15.0772	15.0935	1		lncRNA
liver_splice_junc	liver_junc146995	9.31012	0.00276923	0.00390706	0.133929	9	123.335	122.951	123.484	FALSE	UNC17306299	TRUE	0.462865	0.052133	-0.0501838	-0.0973844	-0.00496898	-0.466729	-0.0401536	0.144421	~GenLit+Sex*Diet	none	F_M	HC_HF	1157	junc146995	18	15.1047	15.1057	20520	1	1
liver_splice_junc	liver_junc146995	7.83335	0.0577692	0.0647706	0.380451	X	111.224	110.551	112.209	FALSE	backuprs29099122	TRUE	0.311507	-0.00778129	0.224287	0.0123306	-0.139391	0.100176	-0.137894	-0.363234	~GenLit+Sex*Diet	none	F_M	HC_HF	1157	junc146995	18	15.1047	15.1057	20520	1	1
liver_splice_junc	liver_junc132851	8.97242	0.00723077	0.00987338	0.195572	11	60.8137	60.6337	61.2208	FALSE	UNC19745395	TRUE	0.29898	-0.206627	0.0603829	0.122197	-0.140938	-0.24923	0.298318	-0.183082	~GenLit+Sex*Diet	none	F_M	HC_HF	1157	junc132851	15	102.418	102.418	16298	-1	1	ENSMUSG00000023050	15	102.406	102.425	-1	Map3k12	protein_coding
liver_splice_junc	liver_junc132853	10.4517	0.000230769	0.000350846	0.00381087	15	102.341	102.171	102.551	TRUE	UNCHS041486	TRUE	0.106955	0.224551	0.276951	0.061343	0.103367	-0.470923	-0.292186	-0.0100572	~GenLit+Sex*Diet	none	F_M	HC_HF	1157	junc132853	15	102.418	102.419	16297	-1	1	ENSMUSG00000023050	15	102.406	102.425	-1	Map3k12	protein_coding
liver_splice_junc	liver_junc132847	15.7774	7.69231e-05	0.000120512	0.000150474	15	102.351	102.328	102.536	TRUE	UNC26238109	TRUE	0.315756	0.19701	0.0328137	0.155626	0.0396552	-0.744227	-0.175852	0.179218	~GenLit+Sex*Diet	none	F_M	HC_HF	1157	junc132847	15	102.414	102.418	16297	-1	1	ENSMUSG00000023050	15	102.406	102.425	-1	Map3k12	protein_coding
liver_splice_junc	liver_junc132849	14.1736	7.69231e-05	0.000120512	0.000150474	15	102.351	102.328	102.551	TRUE	UNC26238109	TRUE	0.230171	0.323868	0.269493	0.163797	0.146594	-0.443718	-0.412248	-0.277957	~GenLit+Sex*Diet	none	F_M	HC_HF	1157	junc132849	15	102.414	102.426	16297	-1	1
liver_splice_junc	liver_junc132854	11.2342	7.69231e-05	0.000120512	0.000150474	15	102.37	102.336	102.551	TRUE	UNCHS041487	TRUE	0.240905	0.222499	0.191835	0.0632907	0.163098	-0.51638	-0.282086	-0.0831615	~GenLit+Sex*Diet	none	F_M	HC_HF	1157	junc132854	15	102.418	102.425	16297	-1	1	ENSMUSG00000023050	15	102.406	102.425	-1	Map3k12	protein_coding
liver_splice_junc	liver_junc132855	15.6215	7.69231e-05	0.000120512	0.000150474	15	102.37	102.328	102.551	TRUE	UNCHS041487	TRUE	0.175063	0.346058	0.204681	0.182084	0.034754	-0.625071	-0.342994	0.0254259	~GenLit+Sex*Diet	none	F_M	HC_HF	1157	junc132855	15	102.418	102.426	16297	-1	1
liver_splice_junc	liver_junc132856	18.0467	7.69231e-05	0.000120512	0.000150474	15	102.37	102.336	102.551	TRUE	UNCHS041487	TRUE	0.199134	0.333964	0.272405	0.17474	0.143892	-0.671223	-0.321507	-0.131404	~GenLit+Sex*Diet	none	F_M	HC_HF	1157	junc132856	15	102.418	102.427	16297	-1	1
liver_splice_junc	liver_junc132846	15.8099	7.69231e-05	0.000120512	0.000150474	15	102.37	102.328	102.551	TRUE	UNCHS041487	TRUE	0.236482	0.265963	0.274047	0.153786	0.165874	-0.623761	-0.274977	-0.197414	~GenLit+Sex*Diet	none	F_M	HC_HF	1157	junc132846	15	102.414	102.417	16297	-1	1	ENSMUSG00000023050	15	102.406	102.425	-1	Map3k12	protein_coding
liver_splice_junc	liver_junc132875	14.0809	7.69231e-05	0.000120512	0.000150474	15	102.37	102.37	102.551	TRUE	UNCHS041487	TRUE	0.147708	0.333779	0.248373	0.136969	0.142564	-0.546893	-0.246084	-0.216417	~GenLit+Sex*Diet	none	F_M	HC_HF	1157	junc132875	15	102.432	102.433	16297	-1	2	ENSMUSG00000023052, ENSMUSG00000052414	15, 15	102.432274, 102.432278	102.433377, 102.533502	-1, -1	Npff, Gm28047	protein_coding, protein_coding
liver_splice_junc	liver_junc132848	12.0302	7.69231e-05	0.000120512	0.000150474	15	102.37	102.336	102.551	TRUE	UNCHS041487	TRUE	0.145263	0.263766	0.32574	0.0967835	0.145311	-0.440406	-0.249935	-0.286523	~GenLit+Sex*Diet	none	F_M	HC_HF	1157	junc132848	15	102.414	102.425	16297	-1	1	ENSMUSG00000023050	15	102.406	102.425	-1	Map3k12	protein_coding
liver_splice_junc	liver_junc132857	17.4406	7.69231e-05	0.000120512	0.000150474	15	102.37	102.328	102.551	TRUE	UNCHS041487	TRUE	0.307361	0.289058	0.266411	0.131927	0.162494	-0.660016	-0.292266	-0.204969	~GenLit+Sex*Diet	none	F_M	HC_HF	1157	junc132857	15	102.418	102.433	16297	-1	1
liver_splice_junc	liver_junc132852	11.3307	7.69231e-05	0.000120512	0.000150474	15	102.397	102.217	102.551	TRUE	UNCHS041490	TRUE	-0.297372	0.243108	0.112612	-0.00758456	0.0759825	0.512925	-0.27312	-0.366551	~GenLit+Sex*Diet	none	F_M	HC_HF	1157	junc132852	15	102.418	102.418	16298	-1	1	ENSMUSG00000023050	15	102.406	102.425	-1	Map3k12	protein_coding
liver_splice_junc	liver_junc132850	19.8576	7.69231e-05	0.000120512	0.000150474	15	102.497	102.37	102.551	TRUE	UNCHS041493	TRUE	0.472015	0.283034	0.293699	0.170081	0.0961366	-0.704344	-0.324385	-0.286238	~GenLit+Sex*Diet	none	F_M	HC_HF	1157	junc132850	15	102.417	102.418	16297	-1	1	ENSMUSG00000023050	15	102.406	102.425	-1	Map3k12	protein_coding
liver_splice_junc	liver_junc132841	15.9344	7.69231e-05	0.000120512	0.000150474	15	102.536	102.397	102.551	TRUE	UNCHS041495	TRUE	-0.504653	-0.109361	-0.341046	-0.038083	-0.238567	-0.024428	0.645341	0.610797	~GenLit+Sex*Diet	none	F_M	HC_HF	1157	junc132841	15	102.397	102.398	15205	1	1	ENSMUSG00000056851	15	102.379	102.408	1	Pcbp2	protein_coding
liver_splice_junc	liver_junc132851	12.8381	7.69231e-05	0.000120512	0.000150474	15	102.551	102.328	102.917	TRUE	JAX00065782	TRUE	0.14251	-0.0858526	0.0746123	0.160883	-0.0814567	-0.620486	0.0292747	0.380516	~GenLit+Sex*Diet	none	F_M	HC_HF	1157	junc132851	15	102.418	102.418	16298	-1	1	ENSMUSG00000023050	15	102.406	102.425	-1	Map3k12	protein_coding
liver_splice_junc	liver_junc132847	8.16461	0.0322308	0.0391429	0.35054	16	75.9089	75.8074	76.3619	FALSE	UNC27150754	TRUE	-0.242583	-0.148175	-0.21971	0.0559433	0.0698331	0.245264	0.374912	-0.135485	~GenLit+Sex*Diet	none	F_M	HC_HF	1157	junc132847	15	102.414	102.418	16297	-1	1	ENSMUSG00000023050	15	102.406	102.425	-1	Map3k12	protein_coding
liver_splice_junc	liver_junc132846	8.32967	0.0230769	0.0288942	0.307326	3	63.0551	62.9474	65.2103	FALSE	JAX00108206	TRUE	-0.182883	0.434106	-0.269288	-0.0789996	0.147603	-0.111383	0.0324193	0.0284262	~GenLit+Sex*Diet	none	F_M	HC_HF	1157	junc132846	15	102.414	102.417	16297	-1	1	ENSMUSG00000023050	15	102.406	102.425	-1	Map3k12	protein_coding
liver_splice_junc	liver_junc132854	9.4825	0.00161538	0.00231137	0.0658735	3	63.0551	62.9609	64.7017	FALSE	JAX00108206	TRUE	-0.181687	0.435621	-0.30493	-0.19953	0.148162	-0.0879789	0.07905	0.111293	~GenLit+Sex*Diet	none	F_M	HC_HF	1157	junc132854	15	102.418	102.425	16297	-1	1	ENSMUSG00000023050	15	102.406	102.425	-1	Map3k12	protein_coding
liver_splice_junc	liver_junc132850	8.07555	0.0378462	0.045097	0.361198	3	63.1171	62.9474	68.1103	FALSE	UNCHS008871	TRUE	-0.218005	0.413119	-0.264467	-0.112729	0.153325	-0.0106823	0.00572721	0.0337113	~GenLit+Sex*Diet	none	F_M	HC_HF	1157	junc132850	15	102.417	102.418	16297	-1	1	ENSMUSG00000023050	15	102.406	102.425	-1	Map3k12	protein_coding
liver_splice_junc	liver_junc132841	11.0015	7.69231e-05	0.000120512	0.000150474	4	135.664	135.379	136.316	FALSE	JAX00125025	TRUE	1.20639	-0.442274	0.0311161	-0.218724	0.0601595	-0.41727	-0.147955	-0.0714444	~GenLit+Sex*Diet	none	F_M	HC_HF	1157	junc132841	15	102.397	102.398	15205	1	1	ENSMUSG00000056851	15	102.379	102.408	1	Pcbp2	protein_coding
liver_splice_junc	liver_junc132848	7.80421	0.0599231	0.0666442	0.384979	8	22.6108	5.51234	22.9309	FALSE	JAX00159595	TRUE	0.0144254	-0.13028	-0.0771666	-0.0403571	0.135663	-0.057798	-0.388706	0.54422	~GenLit+Sex*Diet	none	F_M	HC_HF	1157	junc132848	15	102.414	102.425	16297	-1	1	ENSMUSG00000023050	15	102.406	102.425	-1	Map3k12	protein_coding
liver_splice_junc	liver_junc133915	9.36658	0.00230769	0.00327302	0.11287	1	135.508	135.204	135.744	FALSE	UNCHS002488	TRUE	0.435592	0.162318	-0.222667	-0.0105542	0.0935128	0.00858725	-0.203717	-0.263072	~GenLit+Sex*Diet	none	F_M	HC_HF	1157	junc133915	16	16.1589	16.1593	17231	-1	1	ENSMUSG00000022789	16	16.1301	16.1768	-1	Dnm1l	protein_coding
liver_splice_junc	liver_junc133893	8.96753	0.00738462	0.0100678	0.196582	10	73.2617	71.5078	73.2897	FALSE	UNC18225497	TRUE	-0.183964	-0.2635	-0.158181	-0.0108436	0.125096	0.0126377	0.697058	-0.218304	~GenLit+Sex*Diet	none	F_M	HC_HF	1157	junc133893	16	16.0806	16.085	16463	1	1	ENSMUSG00000041957	16	16.0312	16.0906	1	Pkp2	protein_coding
liver_splice_junc	liver_junc133899	10.7913	7.69231e-05	0.000120512	0.000150474	16	14.0671	13.9452	17.0302	TRUE	UNCHS041835	TRUE	0.1205	0.253281	0.104947	-0.0119092	-0.0276617	-0.545614	-0.0104886	0.116946	~GenLit+Sex*Diet	none	F_M	HC_HF	1157	junc133899	16	16.1226	16.1243	16465	1	1	ENSMUSG00000022792	16	16.1208	16.1275	1	Yars2	protein_coding
liver_splice_junc	liver_junc133900	11.0339	7.69231e-05	0.000120512	0.000150474	16	14.0671	13.9452	17.0302	TRUE	UNCHS041835	TRUE	-0.145626	-0.246692	-0.112228	0.00535221	0.0436165	0.554352	0.00720025	-0.105975	~GenLit+Sex*Diet	none	F_M	HC_HF	1157	junc133900	16	16.1226	16.1244	16465	1	1	ENSMUSG00000022792	16	16.1208	16.1275	1	Yars2	protein_coding
liver_splice_junc	liver_junc133893	108.183	7.69231e-05	0.000120512	0.000150474	16	15.7535	15.7535	16.7436	TRUE	UNCHS041879	TRUE	-0.695209	-0.702756	1.17149	-0.0848288	-0.885968	1.06633	1.03894	-0.908	~GenLit+Sex*Diet	none	F_M	HC_HF	1157	junc133893	16	16.0806	16.085	16463	1	1	ENSMUSG00000041957	16	16.0312	16.0906	1	Pkp2	protein_coding
liver_splice_junc	liver_junc133894	119.92	7.69231e-05	0.000120512	0.000150474	16	15.7535	15.7535	16.7436	TRUE	UNCHS041879	TRUE	0.685301	0.721025	-1.08454	0.103028	0.909232	-1.10084	-1.20024	0.967038	~GenLit+Sex*Diet	none	F_M	HC_HF	1157	junc133894	16	16.0823	16.085	16463	1	1	ENSMUSG00000041957	16	16.0312	16.0906	1	Pkp2	protein_coding
liver_splice_junc	liver_junc133903	30.8331	7.69231e-05	0.000120512	0.000150474	16	16.1551	15.3062	16.1691	TRUE	UNC26396187	TRUE	0.0539269	0.317728	0.289734	0.399861	0.0783028	-0.925825	-0.192451	-0.021277	~GenLit+Sex*Diet	none	F_M	HC_HF	1157	junc133903	16	16.1252	16.1272	16467	1	1	ENSMUSG00000022792	16	16.1208	16.1275	1	Yars2	protein_coding
liver_splice_junc	liver_junc133904	40.2596	7.69231e-05	0.000120512	0.000150474	16	16.1551	15.7732	16.1552	TRUE	UNC26396187	TRUE	-0.474968	-0.201215	-0.342323	-0.330772	-0.162305	1.04093	0.318502	0.152147	~GenLit+Sex*Diet	none	F_M	HC_HF	1157	junc133904	16	16.1252	16.1548	16467	1	1
liver_splice_junc	liver_junc133895	22.4233	7.69231e-05	0.000120512	0.000150474	16	16.4445	15.7563	16.7436	TRUE	JAX00066860	TRUE	0.226351	0.170993	-0.0739168	0.458596	0.18241	-0.473252	-0.702336	0.211155	~GenLit+Sex*Diet	none	F_M	HC_HF	1157	junc133895	16	16.0843	16.085	16463	1	1	ENSMUSG00000041957	16	16.0312	16.0906	1	Pkp2	protein_coding
liver_splice_junc	liver_junc133890	8.02012	0.0418462	0.0492155	0.365142	16	16.7436	13.9452	17.0867	TRUE	UNCHS041905	TRUE	0.00997937	-0.0495079	-0.0685536	0.0243402	0.0275909	0.350593	-0.29638	0.00193792	~GenLit+Sex*Diet	none	F_M	HC_HF	1157	junc133890	16	16.0586	16.0629	16462	1	1	ENSMUSG00000041957	16	16.0312	16.0906	1	Pkp2	protein_coding
liver_splice_junc	liver_junc133881	10.2384	0.000384615	0.000580928	0.0176704	16	16.7751	12.8631	17.0867	TRUE	UNC26402456	TRUE	0.135165	0.043548	-0.13029	-0.10036	0.136884	-0.429143	0.124132	0.220063	~GenLit+Sex*Diet	none	F_M	HC_HF	1157	junc133881	16	15.9587	15.9616	17227	-1	1	ENSMUSG00000041974	16	15.7071	15.9647	-1	Spidr	protein_coding
liver_splice_junc	liver_junc133885	9.41768	0.00192308	0.00273884	0.0882964	16	16.7751	12.8998	17.2576	TRUE	UNC26402456	TRUE	0.176857	-0.0631294	-0.124899	-0.100874	0.099301	-0.381917	0.175066	0.219596	~GenLit+Sex*Diet	none	F_M	HC_HF	1157	junc133885	16	15.9617	15.9646	17227	-1	1	ENSMUSG00000041974	16	15.7071	15.9647	-1	Spidr	protein_coding
liver_splice_junc	liver_junc133897	8.47922	0.0174615	0.0224167	0.266197	8	47.6435	47.0904	54.8199	FALSE	UNCHS022881	TRUE	0.161941	0.000142428	-0.222008	0.10955	-0.271916	-0.39328	0.202599	0.412972	~GenLit+Sex*Diet	none	F_M	HC_HF	1157	junc133897	16	16.0852	16.0875	16464	1	1	ENSMUSG00000041957	16	16.0312	16.0906	1	Pkp2	protein_coding
liver_splice_junc	liver_junc134077	18.0487	7.69231e-05	0.000120512	0.000150474	16	16.8729	16.8132	17.4028	TRUE	JAX00414905	TRUE	0.0727514	-0.198997	-0.332513	-0.132444	-0.0973064	0.356937	0.605643	-0.274072	~GenLit+Sex*Diet	none	F_M	HC_HF	1157	junc134077	16	17.3374	17.3383	16503	1	1	ENSMUSG00000022761	16	17.3266	17.3442	1	Lztr1	protein_coding
liver_splice_junc	liver_junc134078	19.6559	7.69231e-05	0.000120512	0.000150474	16	16.8729	16.8132	17.4028	TRUE	JAX00414905	TRUE	-0.0889861	0.220892	0.347526	0.119797	0.113597	-0.368524	-0.636946	0.292644	~GenLit+Sex*Diet	none	F_M	HC_HF	1157	junc134078	16	17.3374	17.3384	16503	1	1	ENSMUSG00000022761	16	17.3266	17.3442	1	Lztr1	protein_coding
liver_splice_junc	liver_junc134050	10.7349	0.000153846	0.00024022	0.000741594	16	17.371	16.9771	17.7114	TRUE	JAX00414956	TRUE	-0.108768	0.00503943	0.0225155	0.05045	0.334404	-0.189714	0.334769	-0.448697	~GenLit+Sex*Diet	none	F_M	HC_HF	1157	junc134050	16	17.3075	17.3092	16494	1	1	ENSMUSG00000022763	16	17.3075	17.3253	1	Aifm3	protein_coding
liver_splice_junc	liver_junc134046	12.6769	7.69231e-05	0.000120512	0.000150474	16	17.371	17.2399	17.4028	TRUE	UNCHS041932	TRUE	0.00735658	-0.0877563	-0.0782321	0.000603702	0.0566595	-0.125784	0.55717	-0.330017	~GenLit+Sex*Diet	none	F_M	HC_HF	1157	junc134046	16	17.2872	17.2877	16493	1	1	ENSMUSG00000006134	16	17.2699	17.3053	1	Crkl	protein_coding
liver_splice_junc	liver_junc134048	9.0458	0.00607692	0.00835443	0.188432	16	17.371	15.7535	17.4028	TRUE	UNCHS041932	TRUE	0.0943527	-0.1603	-0.162779	0.0207982	0.0982917	-0.162568	0.412171	-0.139965	~GenLit+Sex*Diet	none	F_M	HC_HF	1157	junc134048	16	17.2877	17.3015	16493	1	1	ENSMUSG00000006134	16	17.2699	17.3053	1	Crkl	protein_coding
liver_splice_junc	liver_junc134053	33.4968	7.69231e-05	0.000120512	0.000150474	16	17.371	17.3206	17.4028	TRUE	UNCHS041932	TRUE	-0.141616	-0.139381	-0.0508243	0.0324017	0.0305039	-0.255312	0.957635	-0.433406	~GenLit+Sex*Diet	none	F_M	HC_HF	1157	junc134053	16	17.3078	17.3092	16494	1	1	ENSMUSG00000022763	16	17.3075	17.3253	1	Aifm3	protein_coding
liver_splice_junc	liver_junc134051	9.88804	0.000846154	0.00124791	0.0284367	16	17.4028	17.2974	17.4028	TRUE	JAX00066930	TRUE	0.0488558	0.256985	-0.162885	0.0023725	-0.0389892	0.196803	-0.438654	0.135511	~GenLit+Sex*Diet	none	F_M	HC_HF	1157	junc134051	16	17.3078	17.3092	16494	1	1	ENSMUSG00000022763	16	17.3075	17.3253	1	Aifm3	protein_coding
liver_splice_junc	liver_junc134073	18.5954	7.69231e-05	0.000120512	0.000150474	16	17.4028	17.1307	17.7114	TRUE	JAX00066930	TRUE	-0.138246	-0.00296937	0.000886303	0.161286	0.152426	-0.526726	-0.364659	0.718002	~GenLit+Sex*Diet	none	F_M	HC_HF	1157	junc134073	16	17.33	17.3338	16501	1	1	ENSMUSG00000022761	16	17.3266	17.3442	1	Lztr1	protein_coding
liver_splice_junc	liver_junc134056	8.17934	0.0312308	0.0380497	0.347645	16	17.4716	15.0748	19.7148	TRUE	UNC26408616	TRUE	0.11273	-0.0157103	-0.0247803	-0.0528	0.0626316	0.346394	-0.342943	-0.0855222	~GenLit+Sex*Diet	none	F_M	HC_HF	1157	junc134056	16	17.31	17.3174	16495	1	1	ENSMUSG00000022763	16	17.3075	17.3253	1	Aifm3	protein_coding
liver_splice_junc	liver_junc134065	9.2424	0.00330769	0.00463796	0.150747	2	116.531	116.161	116.749	FALSE	UNCHS006343	TRUE	0.108471	0.190987	0.384433	-0.293927	-0.180483	-0.0566078	-0.0281467	-0.124726	~GenLit+Sex*Diet	none	F_M	HC_HF	1157	junc134065	16	17.3214	17.3215	16498	1	1	ENSMUSG00000022763	16	17.3075	17.3253	1	Aifm3	protein_coding
liver_splice_junc	liver_junc134060	7.95731	0.0462308	0.0535893	0.368073	6	41.1285	40.1069	48.3386	FALSE	UNCHS017124	TRUE	-0.375158	0.229005	0.0756894	0.251584	0.0438016	-0.291907	0.37822	-0.311235	~GenLit+Sex*Diet	none	F_M	HC_HF	1157	junc134060	16	17.3184	17.3186	16496	1	1	ENSMUSG00000022763	16	17.3075	17.3253	1	Aifm3	protein_coding
liver_splice_junc	liver_junc153066	9.6585	0.00107692	0.00155685	0.0350168	19	12.1402	11.7222	14.2113	TRUE	UNC29905027	TRUE	-0.174921	0.0630089	-0.0467367	0.0259595	0.0443355	0.511649	-0.191482	-0.231813	~GenLit+Sex*Diet	none	F_M	HC_HF	1157	junc153066	19	13.5875	13.5876	22005	1	1
liver_splice_junc	liver_junc153048	14.3495	7.69231e-05	0.000120512	0.000150474	19	12.1402	11.9347	14.14	TRUE	UNC29905027	TRUE	0.139424	0.0470384	0.0805049	0.291158	0.305908	0.0222255	-0.48728	-0.398979	~GenLit+Sex*Diet	none	F_M	HC_HF	1157	junc153048	19	12.7737	12.7813	22000	1	1	ENSMUSG00000024696	19	12.7736	12.8112	1	Lpxn	protein_coding
liver_splice_junc	liver_junc153059	26.7236	7.69231e-05	0.000120512	0.000150474	19	12.4884	12.1997	13.2043	TRUE	UNCHS047192	TRUE	0.582898	0.268083	0.214943	0.419137	-0.127185	0.0896822	-0.698652	-0.748906	~GenLit+Sex*Diet	none	F_M	HC_HF	1157	junc153059	19	12.8025	12.8059	22002	1	1	ENSMUSG00000024696	19	12.7736	12.8112	1	Lpxn	protein_coding
liver_splice_junc	liver_junc153061	28.7586	7.69231e-05	0.000120512	0.000150474	19	12.4884	12.3644	13.2043	TRUE	UNCHS047192	TRUE	0.555262	0.476419	0.24888	0.460894	-0.148079	0.00211689	-0.73116	-0.864335	~GenLit+Sex*Diet	none	F_M	HC_HF	1157	junc153061	19	12.8061	12.81	22002	1	1	ENSMUSG00000024696	19	12.7736	12.8112	1	Lpxn	protein_coding
liver_splice_junc	liver_junc153050	34.8389	7.69231e-05	0.000120512	0.000150474	19	12.5795	12.5795	14.2113	TRUE	JAX00470887	TRUE	0.0736855	0.613956	0.0330584	0.328957	0.0605892	0.403493	-0.898279	-0.615461	~GenLit+Sex*Diet	none	F_M	HC_HF	1157	junc153050	19	12.776	12.7813	22000	1	1	ENSMUSG00000024696	19	12.7736	12.8112	1	Lpxn	protein_coding
liver_splice_junc	liver_junc153062	32.8178	7.69231e-05	0.000120512	0.000150474	19	12.5795	12.47	13.1385	TRUE	JAX00470887	TRUE	0.623186	0.299547	0.195962	0.512383	0.145609	-0.0747734	-0.676586	-1.02533	~GenLit+Sex*Diet	none	F_M	HC_HF	1157	junc153062	19	12.8101	12.8104	22004	1	1	ENSMUSG00000024696	19	12.7736	12.8112	1	Lpxn	protein_coding
liver_splice_junc	liver_junc153056	26.6104	7.69231e-05	0.000120512	0.000150474	19	12.616	12.5795	13.1385	TRUE	UNCHS047194	TRUE	0.523993	-0.170422	0.247929	0.308078	0.259693	0.237473	-0.619593	-0.787151	~GenLit+Sex*Diet	none	F_M	HC_HF	1157	junc153056	19	12.7837	12.7886	22001	1	1	ENSMUSG00000024696	19	12.7736	12.8112	1	Lpxn	protein_coding
liver_splice_junc	liver_junc153058	25.9213	7.69231e-05	0.000120512	0.000150474	19	12.7949	12.5795	13.1385	TRUE	JAX00214366	TRUE	0.408451	0.596508	0.0758565	0.538731	-0.147537	0.0584698	-0.661702	-0.868777	~GenLit+Sex*Diet	none	F_M	HC_HF	1157	junc153058	19	12.8023	12.8025	22003	1	1	ENSMUSG00000024696	19	12.7736	12.8112	1	Lpxn	protein_coding
liver_splice_junc	liver_junc153042	139.804	7.69231e-05	0.000120512	0.000150474	19	12.8012	12.5795	12.8012	TRUE	UNC29912474	TRUE	-0.202368	-0.425671	-0.333277	-0.624393	-0.562796	0.0957696	1.84062	0.212113	~GenLit+Sex*Diet	none	F_M	HC_HF	1157	junc153042	19	12.6934	12.6939	21998	1	1	ENSMUSG00000024694	19	12.6731	12.6973	1	Keg1	protein_coding
liver_splice_junc	liver_junc153043	141.98	7.69231e-05	0.000120512	0.000150474	19	12.8012	12.5795	12.8012	TRUE	UNC29912474	TRUE	0.205257	0.43278	0.313904	0.605272	0.5638	-0.0994166	-1.8433	-0.178292	~GenLit+Sex*Diet	none	F_M	HC_HF	1157	junc153043	19	12.6934	12.6961	21998	1	1	ENSMUSG00000024694	19	12.6731	12.6973	1	Keg1	protein_coding
liver_splice_junc	liver_junc153054	46.6283	7.69231e-05	0.000120512	0.000150474	19	12.8012	12.5795	13.1385	TRUE	UNC29912474	TRUE	0.161808	0.319107	0.216943	0.406216	0.507601	0.179643	-0.97633	-0.814987	~GenLit+Sex*Diet	none	F_M	HC_HF	1157	junc153054	19	12.7815	12.7886	22001	1	1	ENSMUSG00000024696	19	12.7736	12.8112	1	Lpxn	protein_coding
liver_splice_junc	liver_junc153052	8.96155	0.00738462	0.0100678	0.196582	19	12.996	12.5795	14.1353	TRUE	JAX00470995	TRUE	0.324496	0.0570723	0.145398	-0.156894	0.308909	-0.262464	-0.230767	-0.18575	~GenLit+Sex*Diet	none	F_M	HC_HF	1157	junc153052	19	12.7812	12.7813	22000	1	1	ENSMUSG00000024696	19	12.7736	12.8112	1	Lpxn	protein_coding
liver_splice_junc	liver_junc153046	9.30835	0.00276923	0.00390706	0.133929	19	13.4751	12.1005	14.14	TRUE	UNC29920552	TRUE	0.107764	0.244559	0.133179	0.0551199	0.138101	0.0403407	-0.393262	-0.325802	~GenLit+Sex*Diet	none	F_M	HC_HF	1157	junc153046	19	12.7734	12.7803	22000	1	1
liver_splice_junc	liver_junc153067	12.5596	7.69231e-05	0.000120512	0.000150474	19	13.5959	12.0202	14.8421	TRUE	JAX00471088	TRUE	0.0771798	-0.0665099	-0.00617451	0.22599	0.246179	-0.637315	-0.0115751	0.172226	~GenLit+Sex*Diet	none	F_M	HC_HF	1157	junc153067	19	13.5876	13.5876	22005	1	1
liver_splice_junc	liver_junc153047	9.74587	0.001	0.00145921	0.0323459	19	14.3513	11.801	14.6582	TRUE	ICR988	TRUE	-0.00511402	0.101442	-0.0117829	0.281123	-0.0430808	-0.00442396	0.291766	-0.609929	~GenLit+Sex*Diet	none	F_M	HC_HF	1157	junc153047	19	12.7734	12.7813	22000	1	1
liver_splice_junc	liver_junc153065	15.3712	7.69231e-05	0.000120512	0.000150474	19	14.5803	12.1005	14.6851	TRUE	UNC29932950	TRUE	0.108276	0.0923344	0.0954081	-0.0382055	0.350637	-0.686847	-0.0169057	0.0953029	~GenLit+Sex*Diet	none	F_M	HC_HF	1157	junc153065	19	13.5875	13.5876	22005	1	1
liver_splice_junc	liver_junc153080	9.58575	0.00115385	0.00166407	0.0381695	19	14.6582	12.3648	14.8601	TRUE	JAX00087144	TRUE	0.0101911	0.400191	0.191875	-0.0439826	0.0293118	-0.518438	-0.128101	0.0589516	~GenLit+Sex*Diet	none	F_M	HC_HF	1157	junc153080	19	14.5255	14.5418	22971	-1	1	ENSMUSG00000024642	19	14.4255	14.5754	-1	Tle4	protein_coding
liver_splice_junc	liver_junc153068	8.26345	0.026	0.0321801	0.325395	6	122.268	120.685	122.905	FALSE	UNC11990834	TRUE	-0.0296094	-0.0358114	0.248348	0.385804	-0.271185	-0.150755	-0.10442	-0.0423706	~GenLit+Sex*Diet	none	F_M	HC_HF	1157	junc153068	19	13.6639	13.6693	22967	-1	1
liver_splice_junc	liver_junc153069	9.2223	0.00361538	0.00505855	0.158258	6	15.2005	14.9409	15.4196	FALSE	UNC10611061	TRUE	-0.233878	-0.173537	0.331907	0.191945	0.259226	0.0373167	-0.532151	0.119171	~GenLit+Sex*Diet	none	F_M	HC_HF	1157	junc153069	19	14.4423	14.4427	22969	-1	1	ENSMUSG00000024642	19	14.4255	14.5754	-1	Tle4	protein_coding
liver_splice_junc	liver_junc153062	9.1264	0.00492308	0.00682263	0.179315	9	120.945	120.915	121.421	FALSE	UNCHS027347	TRUE	-0.0905126	0.0971324	-0.570776	0.178055	-0.0154088	0.672442	-0.0786445	-0.192288	~GenLit+Sex*Diet	none	F_M	HC_HF	1157	junc153062	19	12.8101	12.8104	22004	1	1	ENSMUSG00000024696	19	12.7736	12.8112	1	Lpxn	protein_coding
liver_splice_junc	liver_junc131968	7.77088	0.0632308	0.0695522	0.39401	1	151.875	151.741	153.323	FALSE	JAX00011107	TRUE	-0.0145255	-0.167707	0.201347	-0.251652	-0.0114378	0.337992	0.000564434	-0.0945806	~GenLit+Sex*Diet	none	F_M	HC_HF	1157	junc131968	15	97.6987	97.699	16130	-1	1	ENSMUSG00000022475	15	97.6905	97.7424	-1	Hdac7	protein_coding
liver_splice_junc	liver_junc131993	7.65459	0.0768462	0.0813617	0.468716	12	73.6543	71.5751	73.6863	FALSE	JAX00337997	TRUE	-0.452322	-0.0897883	-0.124542	-0.0384137	0.181317	-0.140277	0.674445	-0.0104194	~GenLit+Sex*Diet	none	F_M	HC_HF	1157	junc131993	15	97.8624	97.8627	15110	1	1	ENSMUSG00000052369	15	97.8621	97.8682	1	Tmem106c	protein_coding
liver_splice_junc	liver_junc131962	9.0002	0.00707692	0.00967231	0.194584	15	97.5179	97.5002	98.4425	TRUE	UNC26188192	TRUE	-0.433562	0.131055	-0.216604	0.0421902	-0.0299522	0.521186	0.00765195	-0.021965	~GenLit+Sex*Diet	none	F_M	HC_HF	1157	junc131962	15	97.6941	97.6958	16128	-1	1	ENSMUSG00000022475	15	97.6905	97.7424	-1	Hdac7	protein_coding
liver_splice_junc	liver_junc131992	117.675	7.69231e-05	0.000120512	0.000150474	15	97.8638	97.6974	97.9509	TRUE	UNC26193069	TRUE	0.705284	-0.830948	0.700684	-0.925629	0.559247	-1.59179	0.557827	0.825324	~GenLit+Sex*Diet	none	F_M	HC_HF	1157	junc131992	15	97.8622	97.8627	15110	1	1	ENSMUSG00000052369	15	97.8621	97.8682	1	Tmem106c	protein_coding
liver_splice_junc	liver_junc131996	20.788	7.69231e-05	0.000120512	0.000150474	15	97.8638	97.5552	98.348	TRUE	UNC26193069	TRUE	-0.14786	-0.0387296	-0.202425	-0.0811416	0.6351	-0.486948	0.469299	-0.147295	~GenLit+Sex*Diet	none	F_M	HC_HF	1157	junc131996	15	97.866	97.8665	15111	1	1	ENSMUSG00000052369	15	97.8621	97.8682	1	Tmem106c	protein_coding
liver_splice_junc	liver_junc131997	15.9795	7.69231e-05	0.000120512	0.000150474	15	97.8638	97.6608	98.348	TRUE	UNC26193069	TRUE	0.16469	0.0751386	0.114641	-0.0184871	-0.494205	0.509729	-0.454671	0.103165	~GenLit+Sex*Diet	none	F_M	HC_HF	1157	junc131997	15	97.866	97.8665	15111	1	1	ENSMUSG00000052369	15	97.8621	97.8682	1	Tmem106c	protein_coding
liver_splice_junc	liver_junc131995	139.264	7.69231e-05	0.000120512	0.000150474	15	97.8638	97.6608	98.1551	TRUE	UNC26193069	TRUE	-0.64041	0.766897	-0.785413	0.868826	-0.655764	1.8071	-0.499828	-0.861407	~GenLit+Sex*Diet	none	F_M	HC_HF	1157	junc131995	15	97.8624	97.8627	15110	1	1	ENSMUSG00000052369	15	97.8621	97.8682	1	Tmem106c	protein_coding
liver_splice_junc	liver_junc131988	8.2295	0.0279231	0.0343455	0.335078	15	98.3793	97.6608	98.4138	TRUE	UNC26199649	TRUE	0.0923667	0.251718	-0.256609	-0.0456939	0.248717	-0.241933	0.163468	-0.212033	~GenLit+Sex*Diet	none	F_M	HC_HF	1157	junc131988	15	97.8622	97.8627	15110	1	1	ENSMUSG00000052369	15	97.8621	97.8682	1	Tmem106c	protein_coding
liver_splice_junc	liver_junc131989	12.7469	7.69231e-05	0.000120512	0.000150474	15	98.3793	97.6608	98.4425	TRUE	UNC26199649	TRUE	0.207315	0.11696	-0.203082	-0.235843	0.342037	-0.383523	0.329459	-0.173323	~GenLit+Sex*Diet	none	F_M	HC_HF	1157	junc131989	15	97.8622	97.8627	15110	1	1	ENSMUSG00000052369	15	97.8621	97.8682	1	Tmem106c	protein_coding
liver_splice_junc	liver_junc131991	17.5497	7.69231e-05	0.000120512	0.000150474	15	98.4138	97.8638	98.4671	TRUE	UNC26200084	TRUE	0.220543	-0.16405	0.0358987	-0.435841	0.35958	-0.542093	0.51791	0.00805305	~GenLit+Sex*Diet	none	F_M	HC_HF	1157	junc131991	15	97.8622	97.8627	15110	1	1	ENSMUSG00000052369	15	97.8621	97.8682	1	Tmem106c	protein_coding
liver_splice_junc	liver_junc131994	12.0531	7.69231e-05	0.000120512	0.000150474	15	98.4138	97.6608	98.6571	TRUE	UNC26200084	TRUE	0.0481375	-0.0210746	-0.034082	-0.490107	0.303072	-0.203813	0.354804	0.043063	~GenLit+Sex*Diet	none	F_M	HC_HF	1157	junc131994	15	97.8624	97.8627	15110	1	1	ENSMUSG00000052369	15	97.8621	97.8682	1	Tmem106c	protein_coding
liver_splice_junc	liver_junc131991	7.67655	0.0738462	0.078775	0.445731	19	48.2746	47.859	49.7748	FALSE	UNCHS047918	TRUE	0.00536823	0.16132	0.28609	0.140205	-0.376012	-0.454824	0.0197462	0.218107	~GenLit+Sex*Diet	none	F_M	HC_HF	1157	junc131991	15	97.8622	97.8627	15110	1	1	ENSMUSG00000052369	15	97.8621	97.8682	1	Tmem106c	protein_coding
liver_splice_junc	liver_junc131978	7.6429	0.0783077	0.0826225	0.481647	3	65.3579	63.2233	65.5662	FALSE	UNC5414390	TRUE	0.365181	-0.0716356	0.0610151	-0.267433	-0.260682	0.278804	-0.242015	0.136765	~GenLit+Sex*Diet	none	F_M	HC_HF	1157	junc131978	15	97.7064	97.7068	16133	-1	1	ENSMUSG00000022475	15	97.6905	97.7424	-1	Hdac7	protein_coding
liver_splice_junc	liver_junc131986	8.83876	0.00892308	0.0120079	0.20776	5	66.9302	64.9949	71.8432	FALSE	UNCHS014588	TRUE	0.403185	0.13012	-0.373044	0.318707	0.285689	-0.356079	-0.501961	0.0933826	~GenLit+Sex*Diet	none	F_M	HC_HF	1157	junc131986	15	97.7095	97.7292	16135	-1	1	ENSMUSG00000022475	15	97.6905	97.7424	-1	Hdac7	protein_coding
liver_splice_junc	liver_junc131990	7.63999	0.0790769	0.0833433	0.488954	6	115.157	111.935	116.803	FALSE	UNCHS018681	TRUE	-0.472097	0.574228	-0.290255	0.042977	-0.172666	0.203218	0.0934136	0.0211804	~GenLit+Sex*Diet	none	F_M	HC_HF	1157	junc131990	15	97.8622	97.8627	15110	1	1	ENSMUSG00000052369	15	97.8621	97.8682	1	Tmem106c	protein_coding
liver_splice_junc	liver_junc131776	7.86262	0.055	0.0621941	0.375951	12	11.7556	11.4487	28.9342	FALSE	JAX00033263	TRUE	0.28485	0.169186	0.104507	0.14049	-0.277437	-0.259419	0.127095	-0.289273	~GenLit+Sex*Diet	none	F_M	HC_HF	1157	junc131776	15	94.461	94.461	15086	1	1	ENSMUSG00000059883	15	94.4415	94.4797	1	Irak4	protein_coding
liver_splice_junc	liver_junc131779	8.59198	0.0146923	0.0191885	0.247118	12	11.8657	11.4239	12.0518	FALSE	JAX00325652	TRUE	0.293166	0.199192	0.094155	0.0749401	-0.374806	-0.107782	0.0943485	-0.273213	~GenLit+Sex*Diet	none	F_M	HC_HF	1157	junc131779	15	94.461	94.4646	15086	1	1	ENSMUSG00000059883	15	94.4415	94.4797	1	Irak4	protein_coding
liver_splice_junc	liver_junc131770	21.1164	7.69231e-05	0.000120512	0.000150474	15	94.4458	94.4458	94.6634	TRUE	UNC26148022	TRUE	-0.130335	-0.57124	0.319912	0.508058	0.183768	-0.714171	0.38154	0.0224685	~GenLit+Sex*Diet	none	F_M	HC_HF	1157	junc131770	15	94.4527	94.4541	15084	1	1	ENSMUSG00000059883	15	94.4415	94.4797	1	Irak4	protein_coding
liver_splice_junc	liver_junc131772	17.9777	7.69231e-05	0.000120512	0.000150474	15	94.4458	94.4458	94.6634	TRUE	UNC26148022	TRUE	0.320823	-0.522651	0.467559	0.0323119	0.25979	-0.532956	0.0323919	-0.0572686	~GenLit+Sex*Diet	none	F_M	HC_HF	1157	junc131772	15	94.4544	94.4545	15084	1	1	ENSMUSG00000059883	15	94.4415	94.4797	1	Irak4	protein_coding
liver_splice_junc	liver_junc131775	11.5643	7.69231e-05	0.000120512	0.000150474	15	94.4458	94.3533	94.6634	TRUE	UNC26148022	TRUE	0.475518	-0.13078	0.0727464	0.0559445	0.206293	-0.671692	0.0193842	-0.0274142	~GenLit+Sex*Diet	none	F_M	HC_HF	1157	junc131775	15	94.4595	94.4609	15085	1	1	ENSMUSG00000059883	15	94.4415	94.4797	1	Irak4	protein_coding
liver_splice_junc	liver_junc131773	41.5288	7.69231e-05	0.000120512	0.000150474	15	94.4574	94.4458	94.6634	TRUE	UNCHS041358	TRUE	0.244028	-0.531735	0.364001	0.177714	0.306749	0.677901	0.0727878	-1.31145	~GenLit+Sex*Diet	none	F_M	HC_HF	1157	junc131773	15	94.4595	94.4598	15085	1	1	ENSMUSG00000059883	15	94.4415	94.4797	1	Irak4	protein_coding
liver_splice_junc	liver_junc131779	23.5942	7.69231e-05	0.000120512	0.000150474	15	94.4574	94.4458	94.6634	TRUE	UNCHS041358	TRUE	0.202386	-0.499995	0.47245	0.227031	0.142033	0.0614496	0.261286	-0.86664	~GenLit+Sex*Diet	none	F_M	HC_HF	1157	junc131779	15	94.461	94.4646	15086	1	1	ENSMUSG00000059883	15	94.4415	94.4797	1	Irak4	protein_coding
liver_splice_junc	liver_junc131767	23.6036	7.69231e-05	0.000120512	0.000150474	15	94.4631	94.4458	94.6634	TRUE	UNC26148280	TRUE	0.253933	-0.345606	0.471057	0.43094	0.18135	-0.290793	0.137575	-0.838456	~GenLit+Sex*Diet	none	F_M	HC_HF	1157	junc131767	15	94.4417	94.4457	15082	1	1	ENSMUSG00000059883	15	94.4415	94.4797	1	Irak4	protein_coding
liver_splice_junc	liver_junc131777	71.1601	7.69231e-05	0.000120512	0.000150474	15	94.4631	94.4574	94.4838	TRUE	UNC26148280	TRUE	0.334461	-1.00647	0.605272	0.356913	0.43205	-0.00807586	0.661399	-1.37554	~GenLit+Sex*Diet	none	F_M	HC_HF	1157	junc131777	15	94.461	94.4643	15086	1	1	ENSMUSG00000059883	15	94.4415	94.4797	1	Irak4	protein_coding
liver_splice_junc	liver_junc131774	37.2713	7.69231e-05	0.000120512	0.000150474	15	94.4631	94.4574	94.6634	TRUE	UNC26148280	TRUE	0.127983	-0.659161	0.245677	0.280661	0.271071	0.742253	0.0357809	-1.04426	~GenLit+Sex*Diet	none	F_M	HC_HF	1157	junc131774	15	94.4595	94.4598	15085	1	1	ENSMUSG00000059883	15	94.4415	94.4797	1	Irak4	protein_coding
liver_splice_junc	liver_junc131776	87.7492	7.69231e-05	0.000120512	0.000150474	15	94.4631	94.4458	94.6634	TRUE	UNC26148280	TRUE	0.266402	-1.10862	0.539851	0.363439	0.289448	0.922806	0.264493	-1.53782	~GenLit+Sex*Diet	none	F_M	HC_HF	1157	junc131776	15	94.461	94.461	15086	1	1	ENSMUSG00000059883	15	94.4415	94.4797	1	Irak4	protein_coding
liver_splice_junc	liver_junc131786	17.0771	7.69231e-05	0.000120512	0.000150474	15	94.4803	94.4631	94.6634	TRUE	UNCHS041359	TRUE	8.73455e-05	-0.166018	0.409312	0.256726	0.290299	-0.395071	0.309547	-0.704883	~GenLit+Sex*Diet	none	F_M	HC_HF	1157	junc131786	15	94.4862	94.4872	16096	-1	1	ENSMUSG00000022451	15	94.4758	94.4878	-1	Twf1	protein_coding
liver_splice_junc	liver_junc131771	15.9174	7.69231e-05	0.000120512	0.000150474	15	94.4838	94.4458	94.6634	TRUE	UNC26148622	TRUE	0.176001	0.353834	-0.398629	-0.237597	-0.0427739	0.751107	-0.261513	-0.340429	~GenLit+Sex*Diet	none	F_M	HC_HF	1157	junc131771	15	94.4527	94.4545	15084	1	1	ENSMUSG00000059883	15	94.4415	94.4797	1	Irak4	protein_coding
liver_splice_junc	liver_junc131781	52.5123	7.69231e-05	0.000120512	0.000150474	15	94.4838	94.4631	94.6634	TRUE	UNC26148622	TRUE	0.2051	-1.02651	0.374278	0.512275	0.25752	0.430983	0.239735	-0.993378	~GenLit+Sex*Diet	none	F_M	HC_HF	1157	junc131781	15	94.4648	94.465	15087	1	1	ENSMUSG00000059883	15	94.4415	94.4797	1	Irak4	protein_coding
liver_splice_junc	liver_junc131769	13.3723	7.69231e-05	0.000120512	0.000150474	15	94.4905	94.4905	94.6634	TRUE	JAX00065179	TRUE	0.206778	-0.248158	0.233141	0.272668	0.201218	-0.256292	0.223543	-0.632898	~GenLit+Sex*Diet	none	F_M	HC_HF	1157	junc131769	15	94.4498	94.4517	15083	1	1	ENSMUSG00000059883	15	94.4415	94.4797	1	Irak4	protein_coding
liver_splice_junc	liver_junc131791	19.281	7.69231e-05	0.000120512	0.000150474	15	94.6634	94.4905	95.4705	TRUE	UNC26151263	TRUE	0.668826	-0.45979	0.274788	-1.10784	0.211569	-0.150096	0.441682	0.120857	~GenLit+Sex*Diet	none	F_M	HC_HF	1157	junc131791	15	95.6862	95.6885	16097	-1	2	ENSMUSG00000097643, ENSMUSG00000115699	15, 15	95.678204, 95.634296	95.702282, 95.692185	-1, -1	A130051J06Rik, Gm6961	lncRNA, lncRNA
liver_splice_junc	liver_junc131799	12.4289	7.69231e-05	0.000120512	0.000150474	15	94.7759	94.7032	95.8416	TRUE	UNC26153010	TRUE	0.00492099	-0.240344	0.423004	-0.310085	0.402982	-0.681389	0.320158	0.0807526	~GenLit+Sex*Diet	none	F_M	HC_HF	1157	junc131799	15	95.8411	95.8413	15089	1	1	ENSMUSG00000064210	15	95.6887	95.8726	1	Ano6	protein_coding
liver_splice_junc	liver_junc131788	21.9759	7.69231e-05	0.000120512	0.000150474	15	95.6008	95.5627	95.9136	TRUE	JAX00065263r	TRUE	0.0137665	0.472467	-0.397364	0.76041	-0.148698	-0.389278	-0.148254	-0.16305	~GenLit+Sex*Diet	none	F_M	HC_HF	1157	junc131788	15	95.6862	95.6874	16097	-1	2	ENSMUSG00000097643, ENSMUSG00000115699	15, 15	95.678204, 95.634296	95.702282, 95.692185	-1, -1	A130051J06Rik, Gm6961	lncRNA, lncRNA
liver_splice_junc	liver_junc131798	15.3144	7.69231e-05	0.000120512	0.000150474	15	95.8416	95.7022	95.8707	TRUE	UNC26167715	TRUE	-0.122442	0.361624	-0.188439	0.231061	-0.530125	0.388403	-0.12339	-0.0166929	~GenLit+Sex*Diet	none	F_M	HC_HF	1157	junc131798	15	95.8392	95.8413	15089	1	1	ENSMUSG00000064210	15	95.6887	95.8726	1	Ano6	protein_coding
liver_splice_junc	liver_junc131794	8.47106	0.0178462	0.0228962	0.269011	16	37.3866	36.4178	37.8153	FALSE	UNCHS042492	TRUE	-0.0781477	0.182605	0.146052	-0.169619	0.273291	-0.306951	0.170729	-0.217959	~GenLit+Sex*Diet	none	F_M	HC_HF	1157	junc131794	15	95.7286	95.7313	15088	1	1	ENSMUSG00000064210	15	95.6887	95.8726	1	Ano6	protein_coding
liver_splice_junc	liver_junc131771	7.87229	0.0541538	0.0613168	0.374831	8	116.63	116.168	117.137	FALSE	JAX00681325	TRUE	-0.521754	0.440385	0.0655859	0.00773733	0.279396	-0.166252	-0.0879342	-0.0171631	~GenLit+Sex*Diet	none	F_M	HC_HF	1157	junc131771	15	94.4527	94.4545	15084	1	1	ENSMUSG00000059883	15	94.4415	94.4797	1	Irak4	protein_coding
liver_splice_junc	liver_junc137422	7.92304	0.0496154	0.057014	0.370367	14	22.1831	20.9893	22.5351	FALSE	UNC23684408	TRUE	-0.328801	0.280053	0.233654	-0.289292	-0.29507	0.0799979	0.309377	0.0100815	~GenLit+Sex*Diet	none	F_M	HC_HF	1157	junc137422	16	91.481	91.4812	17753	-1	1	ENSMUSG00000022960	16	91.4737	91.4857	-1	Donson	protein_coding
liver_splice_junc	liver_junc137403	12.0999	7.69231e-05	0.000120512	0.000150474	16	91.2818	90.9134	91.7823	TRUE	UNCHS043333	TRUE	0.141603	0.056143	0.383949	0.0247945	0.12477	-0.533365	-0.250639	0.0527453	~GenLit+Sex*Diet	none	F_M	HC_HF	1157	junc137403	16	91.4717	91.4723	16998	1	1	ENSMUSG00000022961	16	91.4444	91.4761	1	Son	protein_coding
liver_splice_junc	liver_junc137416	13.4718	7.69231e-05	0.000120512	0.000150474	16	91.2818	91.0088	92.1161	TRUE	UNCHS043333	TRUE	-0.239813	0.121282	-0.06413	-0.23922	-0.335917	0.13717	0.574799	0.0458296	~GenLit+Sex*Diet	none	F_M	HC_HF	1157	junc137416	16	91.4797	91.4801	17752	-1	1	ENSMUSG00000022960	16	91.4737	91.4857	-1	Donson	protein_coding
liver_splice_junc	liver_junc137432	27.9185	7.69231e-05	0.000120512	0.000150474	16	91.2818	91.1951	91.8771	TRUE	UNCHS043333	TRUE	-0.0331109	0.217757	-0.564076	0.0355201	-0.0717601	-0.368066	0.88136	-0.0976239	~GenLit+Sex*Diet	none	F_M	HC_HF	1157	junc137432	16	91.4912	91.4961	17755	-1	2	ENSMUSG00000116933, ENSMUSG00000058240	16, 16	91.481286, 91.48621	91.72387, 91.525863	-1, -1	Atp5po, Cryzl1	protein_coding, protein_coding
liver_splice_junc	liver_junc137414	13.0357	7.69231e-05	0.000120512	0.000150474	16	91.2873	90.9838	91.3503	TRUE	UNCHS043334	TRUE	-0.210558	-0.276855	0.318414	-0.0771373	-0.283365	0.0882248	0.544839	-0.103563	~GenLit+Sex*Diet	none	F_M	HC_HF	1157	junc137414	16	91.4795	91.4796	17751	-1	1	ENSMUSG00000022960	16	91.4737	91.4857	-1	Donson	protein_coding
liver_splice_junc	liver_junc137410	18.6877	7.69231e-05	0.000120512	0.000150474	16	91.2969	91.0879	91.6649	TRUE	UNCHS043336	TRUE	-0.0575564	-0.194058	0.0553831	0.102333	-0.208297	-0.372134	0.731664	-0.0573339	~GenLit+Sex*Diet	none	F_M	HC_HF	1157	junc137410	16	91.4781	91.479	17750	-1	1	ENSMUSG00000022960	16	91.4737	91.4857	-1	Donson	protein_coding
liver_splice_junc	liver_junc137409	13.3813	7.69231e-05	0.000120512	0.000150474	16	91.2969	90.9699	91.9939	TRUE	UNCHS043336	TRUE	-0.0390233	-0.0618325	0.148192	0.160613	-0.167112	-0.420748	0.495911	-0.116	~GenLit+Sex*Diet	none	F_M	HC_HF	1157	junc137409	16	91.4781	91.479	17750	-1	1	ENSMUSG00000022960	16	91.4737	91.4857	-1	Donson	protein_coding
liver_splice_junc	liver_junc137411	20.7469	7.69231e-05	0.000120512	0.000150474	16	91.2969	91.2289	91.6649	TRUE	UNCHS043336	TRUE	-0.178594	-0.155131	0.0829031	0.0159417	-0.271267	-0.211377	0.82207	-0.104546	~GenLit+Sex*Diet	none	F_M	HC_HF	1157	junc137411	16	91.4782	91.479	17750	-1	1	ENSMUSG00000022960	16	91.4737	91.4857	-1	Donson	protein_coding
liver_splice_junc	liver_junc137408	15.4528	7.69231e-05	0.000120512	0.000150474	16	91.2969	91.1951	91.6649	TRUE	UNCHS043336	TRUE	0.0735593	-0.0559611	0.216187	0.0279267	-0.149646	-0.560277	0.51164	-0.0634295	~GenLit+Sex*Diet	none	F_M	HC_HF	1157	junc137408	16	91.4769	91.479	17750	-1	1	ENSMUSG00000022960	16	91.4737	91.4857	-1	Donson	protein_coding
liver_splice_junc	liver_junc137436	49.1016	7.69231e-05	0.000120512	0.000150474	16	91.3111	91.2946	91.6649	TRUE	UNC27390898	TRUE	0.322766	0.172739	-0.0481406	0.434745	0.42741	-0.530005	-1.1536	0.374085	~GenLit+Sex*Diet	none	F_M	HC_HF	1157	junc137436	16	91.5042	91.5091	17757	-1	2	ENSMUSG00000116933, ENSMUSG00000058240	16, 16	91.481286, 91.48621	91.72387, 91.525863	-1, -1	Atp5po, Cryzl1	protein_coding, protein_coding
liver_splice_junc	liver_junc137415	12.6099	7.69231e-05	0.000120512	0.000150474	16	91.387	90.9699	92.1161	TRUE	UNC27392059	TRUE	-0.203207	0.0606792	-0.108758	-0.173931	-0.172931	-0.0502515	0.604716	0.0436834	~GenLit+Sex*Diet	none	F_M	HC_HF	1157	junc137415	16	91.4797	91.4805	17752	-1	1	ENSMUSG00000022960	16	91.4737	91.4857	-1	Donson	protein_coding
liver_splice_junc	liver_junc137418	13.0205	7.69231e-05	0.000120512	0.000150474	16	91.387	91.0088	92.1161	TRUE	UNC27392059	TRUE	-0.20012	0.116176	-0.106459	-0.18332	-0.30572	0.0241798	0.606999	0.0482632	~GenLit+Sex*Diet	none	F_M	HC_HF	1157	junc137418	16	91.4802	91.4805	17752	-1	1	ENSMUSG00000022960	16	91.4737	91.4857	-1	Donson	protein_coding
liver_splice_junc	liver_junc137431	33.3247	7.69231e-05	0.000120512	0.000150474	16	91.4207	91.2946	91.8771	TRUE	UNC27392564	TRUE	0.16626	0.138159	-0.0174026	-0.0980855	-0.200206	0.674303	-0.88901	0.225982	~GenLit+Sex*Diet	none	F_M	HC_HF	1157	junc137431	16	91.4912	91.4921	17755	-1	2	ENSMUSG00000116933, ENSMUSG00000058240	16, 16	91.481286, 91.48621	91.72387, 91.525863	-1, -1	Atp5po, Cryzl1	protein_coding, protein_coding
liver_splice_junc	liver_junc137425	125.246	7.69231e-05	0.000120512	0.000150474	16	91.4207	91.4207	91.6649	TRUE	UNC27392564	TRUE	0.495572	0.300573	0.421744	0.45754	0.414057	-0.714223	-1.81762	0.442354	~GenLit+Sex*Diet	none	F_M	HC_HF	1157	junc137425	16	91.4868	91.4876	17755	-1	2	ENSMUSG00000116933, ENSMUSG00000058240	16, 16	91.481286, 91.48621	91.72387, 91.525863	-1, -1	Atp5po, Cryzl1	protein_coding, protein_coding
liver_splice_junc	liver_junc137433	185.064	7.69231e-05	0.000120512	0.000150474	16	91.4207	91.4207	91.6649	TRUE	UNC27392564	TRUE	-0.600424	-0.593365	-0.13378	-0.286409	-0.483194	0.321814	2.30691	-0.531552	~GenLit+Sex*Diet	none	F_M	HC_HF	1157	junc137433	16	91.4916	91.4921	17755	-1	2	ENSMUSG00000116933, ENSMUSG00000058240	16, 16	91.481286, 91.48621	91.72387, 91.525863	-1, -1	Atp5po, Cryzl1	protein_coding, protein_coding
liver_splice_junc	liver_junc137427	34.3679	7.69231e-05	0.000120512	0.000150474	16	91.4365	91.4029	91.6477	TRUE	UNC27392822	TRUE	0.352435	0.394785	-0.696593	0.392532	0.372558	-0.755416	-0.44333	0.38303	~GenLit+Sex*Diet	none	F_M	HC_HF	1157	junc137427	16	91.488	91.4911	17756	-1	2	ENSMUSG00000116933, ENSMUSG00000058240	16, 16	91.481286, 91.48621	91.72387, 91.525863	-1, -1	Atp5po, Cryzl1	protein_coding, protein_coding
liver_splice_junc	liver_junc137426	24.912	7.69231e-05	0.000120512	0.000150474	16	91.4554	91.2873	91.6824	TRUE	UNC27392975	TRUE	0.0890669	0.0336028	0.0859083	0.26698	0.437688	-0.455123	-0.75912	0.300996	~GenLit+Sex*Diet	none	F_M	HC_HF	1157	junc137426	16	91.4868	91.4961	17755	-1	2	ENSMUSG00000116933, ENSMUSG00000058240	16, 16	91.481286, 91.48621	91.72387, 91.525863	-1, -1	Atp5po, Cryzl1	protein_coding, protein_coding
liver_splice_junc	liver_junc137434	52.6116	7.69231e-05	0.000120512	0.000150474	16	91.4554	91.3503	91.6649	TRUE	UNC27392975	TRUE	-0.307243	-0.118982	-0.470278	-0.288613	-0.028097	0.456184	1.22912	-0.472087	~GenLit+Sex*Diet	none	F_M	HC_HF	1157	junc137434	16	91.4922	91.4961	17755	-1	2	ENSMUSG00000116933, ENSMUSG00000058240	16, 16	91.481286, 91.48621	91.72387, 91.525863	-1, -1	Atp5po, Cryzl1	protein_coding, protein_coding
liver_splice_junc	liver_junc137429	42.3549	7.69231e-05	0.000120512	0.000150474	16	91.4684	91.4207	91.6824	TRUE	UNC27393051	TRUE	-0.385141	-0.300778	0.158878	-0.156144	-0.287831	0.569187	0.961077	-0.559247	~GenLit+Sex*Diet	none	F_M	HC_HF	1157	junc137429	16	91.4896	91.4911	17756	-1	2	ENSMUSG00000116933, ENSMUSG00000058240	16, 16	91.481286, 91.48621	91.72387, 91.525863	-1, -1	Atp5po, Cryzl1	protein_coding, protein_coding
liver_splice_junc	liver_junc137419	36.5266	7.69231e-05	0.000120512	0.000150474	16	91.6345	91.3111	91.6824	TRUE	UNC27395260	TRUE	0.227734	0.382304	0.26643	0.334808	0.134366	-1.10373	-0.42099	0.179082	~GenLit+Sex*Diet	none	F_M	HC_HF	1157	junc137419	16	91.4807	91.481	17753	-1	1	ENSMUSG00000022960	16	91.4737	91.4857	-1	Donson	protein_coding
liver_splice_junc	liver_junc137423	11.0237	7.69231e-05	0.000120512	0.000150474	16	91.6477	91.2946	91.8214	TRUE	UNC27395449	TRUE	-0.130638	0.0591121	0.397097	0.234179	-0.111175	-0.489559	0.101139	-0.0601548	~GenLit+Sex*Diet	none	F_M	HC_HF	1157	junc137423	16	91.4811	91.4812	17753	-1	1	ENSMUSG00000022960	16	91.4737	91.4857	-1	Donson	protein_coding
liver_splice_junc	liver_junc137430	27.1728	7.69231e-05	0.000120512	0.000150474	16	91.6477	90.9611	91.7438	TRUE	UNC27395449	TRUE	0.36291	0.305161	-0.459272	0.342034	0.244072	-0.50981	-0.640069	0.354975	~GenLit+Sex*Diet	none	F_M	HC_HF	1157	junc137430	16	91.4898	91.4911	17756	-1	2	ENSMUSG00000116933, ENSMUSG00000058240	16, 16	91.481286, 91.48621	91.72387, 91.525863	-1, -1	Atp5po, Cryzl1	protein_coding, protein_coding
liver_splice_junc	liver_junc137420	28.8399	7.69231e-05	0.000120512	0.000150474	16	91.6649	91.4029	91.6824	TRUE	UNC27395639	TRUE	-0.278644	-0.542617	-0.038666	-0.19463	-0.243047	0.702988	0.725573	-0.130957	~GenLit+Sex*Diet	none	F_M	HC_HF	1157	junc137420	16	91.4807	91.4812	17753	-1	1	ENSMUSG00000022960	16	91.4737	91.4857	-1	Donson	protein_coding
liver_splice_junc	liver_junc137428	29.4315	7.69231e-05	0.000120512	0.000150474	16	91.6649	90.907	91.6824	TRUE	UNC27395639	TRUE	0.414024	0.189304	-0.298996	0.289002	0.306445	-0.424637	-0.79596	0.320818	~GenLit+Sex*Diet	none	F_M	HC_HF	1157	junc137428	16	91.4896	91.4897	17756	-1	2	ENSMUSG00000116933, ENSMUSG00000058240	16, 16	91.481286, 91.48621	91.72387, 91.525863	-1, -1	Atp5po, Cryzl1	protein_coding, protein_coding
liver_splice_junc	liver_junc137402	28.2762	7.69231e-05	0.000120512	0.000150474	16	91.7192	91.217	91.9563	TRUE	UNC27396616	TRUE	-0.321021	-0.178963	0.201152	-0.315317	-0.181822	0.904001	0.265353	-0.373382	~GenLit+Sex*Diet	none	F_M	HC_HF	1157	junc137402	16	91.4709	91.4716	16998	1	1	ENSMUSG00000022961	16	91.4444	91.4761	1	Son	protein_coding
liver_splice_junc	liver_junc137422	9.71895	0.00107692	0.00155685	0.0350168	16	91.7192	91.4684	92.0091	TRUE	UNC27396616	TRUE	-0.191677	0.283869	-0.0240845	0.138324	0.0611817	-0.424404	0.241839	-0.0850478	~GenLit+Sex*Diet	none	F_M	HC_HF	1157	junc137422	16	91.481	91.4812	17753	-1	1	ENSMUSG00000022960	16	91.4737	91.4857	-1	Donson	protein_coding
liver_splice_junc	liver_junc137421	8.55724	0.0153077	0.0198868	0.251161	16	91.7192	91.387	92.0091	TRUE	UNC27396616	TRUE	-0.114106	0.129903	-0.0973997	0.0859075	0.0397137	-0.331239	0.345473	-0.0582522	~GenLit+Sex*Diet	none	F_M	HC_HF	1157	junc137421	16	91.4807	91.4831	17753	-1	1	ENSMUSG00000022960	16	91.4737	91.4857	-1	Donson	protein_coding
liver_splice_junc	liver_junc137432	7.77289	0.0629231	0.0692374	0.393054	17	56.3253	55.1696	58.1968	FALSE	UNCHS044559	TRUE	0.114701	-0.0887879	-0.369716	-0.0663144	0.231338	-0.101541	0.298143	-0.0178237	~GenLit+Sex*Diet	none	F_M	HC_HF	1157	junc137432	16	91.4912	91.4961	17755	-1	2	ENSMUSG00000116933, ENSMUSG00000058240	16, 16	91.481286, 91.48621	91.72387, 91.525863	-1, -1	Atp5po, Cryzl1	protein_coding, protein_coding
liver_splice_junc	liver_junc137424	8.56057	0.0152308	0.0197964	0.25065	17	68.8003	68.8003	70.1279	FALSE	UNCHS044822	TRUE	-0.162134	0.0256262	0.408106	0.243111	0.0483007	-0.0431189	-0.138567	-0.381324	~GenLit+Sex*Diet	none	F_M	HC_HF	1157	junc137424	16	91.4814	91.4831	17753	-1	2	ENSMUSG00000022960, ENSMUSG00000116933	16, 16	91.473696, 91.481286	91.485658, 91.72387	-1, -1	Donson, Atp5po	protein_coding, protein_coding
liver_splice_junc	liver_junc137411	9.75753	0.001	0.00145921	0.0323459	3	136.431	136.102	137.113	FALSE	UNC6329147	TRUE	0.294814	-0.37376	0.0928779	-0.400754	0.205025	0.195254	0.225784	-0.239241	~GenLit+Sex*Diet	none	F_M	HC_HF	1157	junc137411	16	91.4782	91.479	17750	-1	1	ENSMUSG00000022960	16	91.4737	91.4857	-1	Donson	protein_coding
liver_splice_junc	liver_junc137401	7.80181	0.0601538	0.0668563	0.385524	6	17.0672	16.0197	134.373	FALSE	UNC10632142	TRUE	-0.0252805	-0.059231	0.16906	0.0380544	-0.00428115	-0.241992	-0.351181	0.474851	~GenLit+Sex*Diet	none	F_M	HC_HF	1157	junc137401	16	91.4684	91.4723	16998	1	1	ENSMUSG00000022961	16	91.4444	91.4761	1	Son	protein_coding
liver_splice_junc	liver_junc137403	8.10613	0.0361538	0.0433786	0.358799	7	124.872	124.199	125.662	FALSE	UNCHS021489	TRUE	-0.175815	0.207954	0.451166	-0.0285704	-0.185569	0.178625	-0.077214	-0.370577	~GenLit+Sex*Diet	none	F_M	HC_HF	1157	junc137403	16	91.4717	91.4723	16998	1	1	ENSMUSG00000022961	16	91.4444	91.4761	1	Son	protein_coding
liver_splice_junc	liver_junc137401	7.59325	0.0868462	0.0900621	0.586491	7	125.47	124.199	125.686	FALSE	UNCHS021506	TRUE	0.190397	-0.182581	-0.143662	-0.02032	0.106483	-0.305602	0.0458679	0.309417	~GenLit+Sex*Diet	none	F_M	HC_HF	1157	junc137401	16	91.4684	91.4723	16998	1	1	ENSMUSG00000022961	16	91.4444	91.4761	1	Son	protein_coding
liver_splice_junc	liver_junc137432	8.04264	0.0399231	0.0472258	0.363487	8	82.2051	80.5836	119.211	FALSE	UNC15098627	TRUE	-0.0913827	-0.231208	0.343548	0.100867	0.370207	-0.0761384	0.0299244	-0.445817	~GenLit+Sex*Diet	none	F_M	HC_HF	1157	junc137432	16	91.4912	91.4961	17755	-1	2	ENSMUSG00000116933, ENSMUSG00000058240	16, 16	91.481286, 91.48621	91.72387, 91.525863	-1, -1	Atp5po, Cryzl1	protein_coding, protein_coding
liver_splice_junc	liver_junc132391	8.06713	0.0385385	0.0458328	0.362032	1	192.736	192.273	193.063	FALSE	UNC2450625	TRUE	-0.504814	0.220298	0.111036	-0.321416	-0.0999662	0.278194	0.0282764	0.288391	~GenLit+Sex*Diet	none	F_M	HC_HF	1157	junc132391	15	99.6343	99.6365	16222	-1	1	ENSMUSG00000023021	15	99.6328	99.6708	-1	Cers5	protein_coding
liver_splice_junc	liver_junc132370	21.2838	7.69231e-05	0.000120512	0.000150474	11	60.6902	60.2957	60.7665	FALSE	JAX00312781	TRUE	0.299732	0.236695	-0.877525	-0.402599	0.134801	0.167516	0.0998702	0.341509	~GenLit+Sex*Diet	none	F_M	HC_HF	1157	junc132370	15	99.6033	99.6308	16216	-1	1
liver_splice_junc	liver_junc132371	19.2524	7.69231e-05	0.000120512	0.000150474	11	60.6902	60.2957	60.7936	FALSE	JAX00312781	TRUE	0.220542	0.187199	-0.812445	-0.384983	0.172459	0.239479	-0.0053136	0.383063	~GenLit+Sex*Diet	none	F_M	HC_HF	1157	junc132371	15	99.6033	99.6443	16216	-1	1
liver_splice_junc	liver_junc132372	11.4154	7.69231e-05	0.000120512	0.000150474	11	60.6902	60.5853	60.7884	FALSE	JAX00312781	TRUE	-0.203034	-0.161168	0.424639	0.339315	-0.0799224	-0.313578	0.102546	-0.108797	~GenLit+Sex*Diet	none	F_M	HC_HF	1157	junc132372	15	99.6033	99.7762	16216	-1	1
liver_splice_junc	liver_junc132368	8.12764	0.0343846	0.0414424	0.355613	15	90.4038	89.9948	90.7432	FALSE	UNCHS041287	TRUE	0.247916	-0.25916	0.250575	-0.151088	0.0363502	-0.000210125	0.223971	-0.348355	~GenLit+Sex*Diet	none	F_M	HC_HF	1157	junc132368	15	99.6023	99.6035	15150	1	1	ENSMUSG00000023018	15	99.6	99.6119	1	Smarcd1	protein_coding
liver_splice_junc	liver_junc132377	29.7612	7.69231e-05	0.000120512	0.000150474	15	99.6306	99.6134	99.7037	TRUE	JAX00411748	TRUE	0.247346	-0.40529	0.521351	0.541125	-0.352324	0.490056	-0.58632	-0.455944	~GenLit+Sex*Diet	none	F_M	HC_HF	1157	junc132377	15	99.62	99.6202	16219	-1	1	ENSMUSG00000089671	15	99.613	99.6242	-1	Gm16537	lncRNA
liver_splice_junc	liver_junc132386	28.0596	7.69231e-05	0.000120512	0.000150474	15	99.6306	99.6134	99.7111	TRUE	JAX00411748	TRUE	0.0613719	-0.363547	0.57764	0.574639	-0.355289	0.427095	-0.485952	-0.435959	~GenLit+Sex*Diet	none	F_M	HC_HF	1157	junc132386	15	99.6219	99.622	16219	-1	1	ENSMUSG00000089671	15	99.613	99.6242	-1	Gm16537	lncRNA
liver_splice_junc	liver_junc132376	32.9699	7.69231e-05	0.000120512	0.000150474	15	99.6306	99.6134	99.7037	TRUE	JAX00411748	TRUE	-0.0361803	-0.401103	0.63642	0.622523	-0.465599	0.49268	-0.525684	-0.323055	~GenLit+Sex*Diet	none	F_M	HC_HF	1157	junc132376	15	99.62	99.6222	16219	-1	1	ENSMUSG00000089671	15	99.613	99.6242	-1	Gm16537	lncRNA
liver_splice_junc	liver_junc132375	31.9097	7.69231e-05	0.000120512	0.000150474	15	99.6493	99.6134	99.7111	TRUE	JAX00411762	TRUE	-0.121357	-0.347491	0.523235	0.562184	-0.402349	0.62691	-0.5436	-0.29753	~GenLit+Sex*Diet	none	F_M	HC_HF	1157	junc132375	15	99.62	99.622	16219	-1	1	ENSMUSG00000089671	15	99.613	99.6242	-1	Gm16537	lncRNA
liver_splice_junc	liver_junc132379	29.3189	7.69231e-05	0.000120512	0.000150474	15	99.6493	99.6134	99.7037	TRUE	JAX00411762	TRUE	0.0109019	-0.291669	0.594782	0.585402	-0.343967	0.439845	-0.558259	-0.437036	~GenLit+Sex*Diet	none	F_M	HC_HF	1157	junc132379	15	99.62	99.6222	16219	-1	1	ENSMUSG00000089671	15	99.613	99.6242	-1	Gm16537	lncRNA
liver_splice_junc	liver_junc132378	31.8984	7.69231e-05	0.000120512	0.000150474	15	99.6493	99.6144	99.7111	TRUE	JAX00411762	TRUE	0.0791349	-0.441843	0.560344	0.596397	-0.335018	0.512284	-0.547009	-0.42429	~GenLit+Sex*Diet	none	F_M	HC_HF	1157	junc132378	15	99.62	99.622	16219	-1	1	ENSMUSG00000089671	15	99.613	99.6242	-1	Gm16537	lncRNA
liver_splice_junc	liver_junc132381	32.1502	7.69231e-05	0.000120512	0.000150474	15	99.6493	99.6134	99.7037	TRUE	JAX00411762	TRUE	0.0263606	-0.46023	0.654051	0.623525	-0.346458	0.489049	-0.390293	-0.596005	~GenLit+Sex*Diet	none	F_M	HC_HF	1157	junc132381	15	99.62	99.6222	16219	-1	1	ENSMUSG00000089671	15	99.613	99.6242	-1	Gm16537	lncRNA
liver_splice_junc	liver_junc132380	31.2594	7.69231e-05	0.000120512	0.000150474	15	99.6493	99.6134	99.673	TRUE	JAX00411762	TRUE	-0.0289463	-0.374312	0.607695	0.681407	-0.279626	0.438757	-0.395171	-0.649804	~GenLit+Sex*Diet	none	F_M	HC_HF	1157	junc132380	15	99.62	99.622	16219	-1	1	ENSMUSG00000089671	15	99.613	99.6242	-1	Gm16537	lncRNA
liver_splice_junc	liver_junc132387	33.4254	7.69231e-05	0.000120512	0.000150474	15	99.673	99.6188	99.7111	TRUE	UNC26212310	TRUE	0.0266782	-0.371877	0.615556	0.619043	-0.413871	0.473569	-0.447504	-0.501594	~GenLit+Sex*Diet	none	F_M	HC_HF	1157	junc132387	15	99.6221	99.6222	16219	-1	1	ENSMUSG00000089671	15	99.613	99.6242	-1	Gm16537	lncRNA
liver_splice_junc	liver_junc132382	46.6728	7.69231e-05	0.000120512	0.000150474	15	99.7111	99.6188	99.7111	TRUE	UNC26212887	TRUE	0.370286	0.410934	-1.12915	0.0905477	0.473654	-0.994139	0.317068	0.460797	~GenLit+Sex*Diet	none	F_M	HC_HF	1157	junc132382	15	99.62	99.6203	15146	1	1	ENSMUSG00000023019	15	99.6154	99.6229	1	Gpd1	protein_coding
liver_splice_junc	liver_junc132383	56.8161	7.69231e-05	0.000120512	0.000150474	15	99.7111	99.6301	99.7111	TRUE	UNC26212887	TRUE	-0.36351	-0.493701	1.21718	-0.201075	-0.451	1.15035	-0.292359	-0.565889	~GenLit+Sex*Diet	none	F_M	HC_HF	1157	junc132383	15	99.6204	99.6211	15146	1	1	ENSMUSG00000023019	15	99.6154	99.6229	1	Gpd1	protein_coding
liver_splice_junc	liver_junc132393	7.71281	0.0697692	0.0753479	0.421056	17	46.4124	45.9507	47.4104	FALSE	JAX00439903	TRUE	0.00796087	-0.234891	0.0639476	0.244421	-0.270424	-0.245889	0.159242	0.275633	~GenLit+Sex*Diet	none	F_M	HC_HF	1157	junc132393	15	99.6366	99.6373	16223	-1	1	ENSMUSG00000023021	15	99.6328	99.6708	-1	Cers5	protein_coding
liver_splice_junc	liver_junc132391	8.27422	0.0255385	0.0316822	0.322801	4	10.0734	10.0114	10.7057	FALSE	UNC6718897	TRUE	-0.321491	-0.163536	-0.0226692	0.503453	-0.0552516	0.12112	-0.286517	0.224891	~GenLit+Sex*Diet	none	F_M	HC_HF	1157	junc132391	15	99.6343	99.6365	16222	-1	1	ENSMUSG00000023021	15	99.6328	99.6708	-1	Cers5	protein_coding
liver_splice_junc	liver_junc132396	7.56999	0.0897692	0.092206	0.637309	4	97.0542	91.2071	97.5495	FALSE	UNC7795525	TRUE	0.126567	-0.255049	0.18801	-0.244196	-0.235941	0.0730221	0.255114	0.0924723	~GenLit+Sex*Diet	none	F_M	HC_HF	1157	junc132396	15	99.6372	99.6373	16223	-1	1	ENSMUSG00000023021	15	99.6328	99.6708	-1	Cers5	protein_coding
liver_splice_junc	liver_junc132381	7.59039	0.0870769	0.0901767	0.590174	5	38.3294	37.7938	39.6582	FALSE	UNC8986686	TRUE	-0.131983	0.0157875	-0.129917	-0.286003	0.177117	0.438134	0.16914	-0.252274	~GenLit+Sex*Diet	none	F_M	HC_HF	1157	junc132381	15	99.62	99.6222	16219	-1	1	ENSMUSG00000089671	15	99.613	99.6242	-1	Gm16537	lncRNA
liver_splice_junc	liver_junc132372	9.55314	0.00123077	0.00176635	0.0417974	7	79.3617	78.0858	79.3885	FALSE	UNC13209247	TRUE	0.283574	0.129965	-0.145259	0.399411	-0.176898	-0.345653	0.0934401	-0.23858	~GenLit+Sex*Diet	none	F_M	HC_HF	1157	junc132372	15	99.6033	99.7762	16216	-1	1
liver_splice_junc	liver_junc132380	7.85817	0.0553846	0.0625581	0.376496	8	90.4506	88.6207	90.8572	FALSE	UNC15213484	TRUE	-0.485964	0.0018677	0.181616	0.11896	-0.139683	0.319679	0.0615012	-0.057976	~GenLit+Sex*Diet	none	F_M	HC_HF	1157	junc132380	15	99.62	99.622	16219	-1	1	ENSMUSG00000089671	15	99.613	99.6242	-1	Gm16537	lncRNA
liver_splice_junc	liver_junc133804	9.26444	0.00330769	0.00463796	0.150747	1	156.533	156.252	156.563	FALSE	UNCHS002888	TRUE	0.228922	-0.316185	0.171211	0.277493	0.167775	0.150302	-0.494555	-0.184963	~GenLit+Sex*Diet	none	F_M	HC_HF	1157	junc133804	16	14.5239	14.5246	16448	1	1	ENSMUSG00000022676	16	14.5237	14.5272	1	Snai2	protein_coding
liver_splice_junc	liver_junc133815	7.86161	0.0550769	0.0622541	0.376058	13	20.3236	19.294	101.923	FALSE	UNC22225807	TRUE	-0.205712	0.334135	-0.142313	-0.365726	0.213718	0.160885	0.109423	-0.10441	~GenLit+Sex*Diet	none	F_M	HC_HF	1157	junc133815	16	14.5731	14.5752	17215	-1	1	ENSMUSG00000138555	16	14.5546	14.5753	-1		lncRNA
liver_splice_junc	liver_junc133809	7.82187	0.0588462	0.065745	0.382593	14	73.667	73.2445	75.5697	FALSE	UNCHS038744	TRUE	0.164848	0.26874	-0.139451	0.0424199	0.0484489	-0.344567	-0.228181	0.187741	~GenLit+Sex*Diet	none	F_M	HC_HF	1157	junc133809	16	14.5269	14.5337	16449	1	1
liver_splice_junc	liver_junc133807	8.78836	0.00969231	0.0129623	0.213662	16	12.8355	11.9708	21.6916	TRUE	UNCHS041782	TRUE	0.0988599	-0.118857	-0.113652	0.103012	0.183656	0.162605	-0.461676	0.146052	~GenLit+Sex*Diet	none	F_M	HC_HF	1157	junc133807	16	14.5251	14.5337	16449	1	1
liver_splice_junc	liver_junc133805	7.89344	0.0523077	0.0596403	0.372738	16	12.8586	11.9906	18.0895	TRUE	UNCHS041784	TRUE	-0.0326487	-0.0718935	-0.133217	0.0622789	0.222109	0.230647	-0.381083	0.103807	~GenLit+Sex*Diet	none	F_M	HC_HF	1157	junc133805	16	14.5243	14.5246	16448	1	1	ENSMUSG00000022676	16	14.5237	14.5272	1	Snai2	protein_coding
liver_splice_junc	liver_junc133806	12.5213	7.69231e-05	0.000120512	0.000150474	16	13.3493	12.8998	15.2091	TRUE	JAX00066627	TRUE	-0.270556	0.303633	-0.0286192	0.130415	0.358227	0.226273	-0.402489	-0.316885	~GenLit+Sex*Diet	none	F_M	HC_HF	1157	junc133806	16	14.5251	14.526	16449	1	1	ENSMUSG00000022676	16	14.5237	14.5272	1	Snai2	protein_coding
liver_splice_junc	liver_junc133819	12.5104	7.69231e-05	0.000120512	0.000150474	16	15.0748	14.7693	16.1691	TRUE	UNC26384921	TRUE	0.496434	0.420065	-0.438592	0.323884	-0.1015	-0.184926	-0.0841125	-0.431252	~GenLit+Sex*Diet	none	F_M	HC_HF	1157	junc133819	16	15.3744	15.3989	17217	-1	1	ENSMUSG00000022674	16	15.3699	15.4136	-1	Ube2v2	protein_coding
liver_splice_junc	liver_junc133827	7.74579	0.066	0.0720105	0.403819	19	45.5826	45.4632	47.2535	FALSE	UNC30385087	TRUE	0.0516389	-0.167533	0.00258348	0.377979	-0.0762657	-0.336251	0.000988063	0.146861	~GenLit+Sex*Diet	none	F_M	HC_HF	1157	junc133827	16	15.4457	15.4465	17220	-1	1	ENSMUSG00000022673	16	15.4418	15.4553	-1	Mcm4	protein_coding
liver_splice_junc	liver_junc133804	8.18567	0.0307692	0.0375304	0.346177	4	9.24602	8.75454	9.60979	FALSE	UNCHS010649	TRUE	0.157648	-0.185566	-0.0697096	0.305978	0.0854026	-0.105036	-0.345657	0.156941	~GenLit+Sex*Diet	none	F_M	HC_HF	1157	junc133804	16	14.5239	14.5246	16448	1	1	ENSMUSG00000022676	16	14.5237	14.5272	1	Snai2	protein_coding
liver_splice_junc	liver_junc133817	26.8158	7.69231e-05	0.000120512	0.000150474	5	24.0237	24.0206	24.1792	FALSE	UNC8802660	TRUE	-0.200655	0.0168682	-0.104862	-0.392479	0.979798	-0.223878	-0.0914256	0.0166336	~GenLit+Sex*Diet	none	F_M	HC_HF	1157	junc133817	16	15.1334	15.1338	16451	1	1
liver_splice_junc	liver_junc133816	11.0945	7.69231e-05	0.000120512	0.000150474	5	24.185	21.7791	24.961	FALSE	UNCHS013664	TRUE	0.12521	0.115751	-0.0882939	0.048524	-0.495591	0.0514048	0.0173602	0.225635	~GenLit+Sex*Diet	none	F_M	HC_HF	1157	junc133816	16	15.1334	15.1336	16451	1	1
liver_splice_junc	liver_junc131848	7.64461	0.0779231	0.0822598	0.478126	11	118.511	118.441	120.17	FALSE	UNC20503789	TRUE	-0.052251	0.103184	-0.456964	-0.086884	0.377294	0.0819061	0.248072	-0.214357	~GenLit+Sex*Diet	none	F_M	HC_HF	1157	junc131848	15	96.5959	96.5961	16109	-1	1	ENSMUSG00000022462	15	96.5853	96.5976	-1	Slc38a2	protein_coding
liver_splice_junc	liver_junc131870	8.00669	0.0425385	0.0498745	0.365659	14	62.454	61.5807	62.5261	FALSE	UNC24094668	TRUE	-0.186705	0.52409	-0.0490026	0.379018	-0.419748	0.0835327	-0.0816373	-0.249548	~GenLit+Sex*Diet	none	F_M	HC_HF	1157	junc131870	15	96.9421	96.9978	15101	1	1	ENSMUSG00000120294	15	96.9419	97.0055	1	Gm32840	lncRNA
liver_splice_junc	liver_junc131877	8.08169	0.0376923	0.0449686	0.361003	14	62.5163	61.7112	62.6712	FALSE	UNCHS038485	TRUE	-0.0238388	0.336314	-0.070835	0.305	-0.481374	0.189137	0.0268474	-0.281251	~GenLit+Sex*Diet	none	F_M	HC_HF	1157	junc131877	15	96.9613	97.0045	15101	1	1	ENSMUSG00000120294	15	96.9419	97.0055	1	Gm32840	lncRNA
liver_splice_junc	liver_junc131870	8.91928	0.00784615	0.0106435	0.199748	15	95.4705	94.9219	97.1984	TRUE	UNCHS041375	TRUE	0.166097	-0.11938	0.0131671	-0.498863	0.122339	0.162164	0.352682	-0.198206	~GenLit+Sex*Diet	none	F_M	HC_HF	1157	junc131870	15	96.9421	96.9978	15101	1	1	ENSMUSG00000120294	15	96.9419	97.0055	1	Gm32840	lncRNA
liver_splice_junc	liver_junc131872	7.62067	0.0820769	0.0859453	0.521111	15	95.5627	95.1761	97.3453	TRUE	UNCHS041380	TRUE	0.0260313	-0.07074	0.0297556	-0.462442	0.16175	0.14771	0.155213	0.0127213	~GenLit+Sex*Diet	none	F_M	HC_HF	1157	junc131872	15	96.9489	96.9586	15101	1	1	ENSMUSG00000120294	15	96.9419	97.0055	1	Gm32840	lncRNA
liver_splice_junc	liver_junc131857	12.3743	7.69231e-05	0.000120512	0.000150474	15	96.0612	94.7823	97.3029	TRUE	JAX00410787	TRUE	0.133299	-0.195924	-0.0854938	-0.106091	-0.0459512	0.826044	-0.187556	-0.338327	~GenLit+Sex*Diet	none	F_M	HC_HF	1157	junc131857	15	96.6179	96.625	15100	1	1	ENSMUSG00000120767	15	96.6069	96.6258	1	Gm56708	lncRNA
liver_splice_junc	liver_junc131842	9.95251	0.000846154	0.00124791	0.0284367	15	96.0668	95.9136	96.216	TRUE	UNCHS041386	TRUE	0.0279109	-0.257312	0.0380645	-0.088488	-0.0383588	0.623658	-0.208736	-0.0967397	~GenLit+Sex*Diet	none	F_M	HC_HF	1157	junc131842	15	96.346	96.3585	16100	-1	1	ENSMUSG00000033228	15	96.3096	96.3587	-1	Scaf11	protein_coding
liver_splice_junc	liver_junc131841	13.283	7.69231e-05	0.000120512	0.000150474	15	96.0694	96.0565	96.3581	TRUE	UNCHS041388	TRUE	0.147829	0.262809	-0.178735	0.0617411	0.158327	-0.742544	0.0520615	0.238512	~GenLit+Sex*Diet	none	F_M	HC_HF	1157	junc131841	15	96.3445	96.3585	16100	-1	1	ENSMUSG00000033228	15	96.3096	96.3587	-1	Scaf11	protein_coding
liver_splice_junc	liver_junc131863	20.9827	7.69231e-05	0.000120512	0.000150474	15	96.4981	96.3581	97.3029	TRUE	UNC26175503	TRUE	0.0380976	-0.14715	-0.0752465	-0.259887	-0.191849	1.04699	-0.329454	-0.0815012	~GenLit+Sex*Diet	none	F_M	HC_HF	1157	junc131863	15	96.9421	96.9612	15101	1	1	ENSMUSG00000120294	15	96.9419	97.0055	1	Gm32840	lncRNA
liver_splice_junc	liver_junc131856	18.0253	7.69231e-05	0.000120512	0.000150474	15	96.5844	96.0668	96.7273	TRUE	UNC26176617	TRUE	0.240507	0.188303	-0.125336	-0.0225653	0.062117	-0.917931	0.218859	0.356046	~GenLit+Sex*Diet	none	F_M	HC_HF	1157	junc131856	15	96.6096	96.625	15100	1	1	ENSMUSG00000120767	15	96.6069	96.6258	1	Gm56708	lncRNA
liver_splice_junc	liver_junc131879	8.07013	0.0385385	0.0458328	0.362032	15	96.7622	96.7121	97.2776	TRUE	UNC26178543	TRUE	-0.0545162	-0.108767	-0.14143	-0.225054	-0.135984	0.0143804	0.197525	0.453846	~GenLit+Sex*Diet	none	F_M	HC_HF	1157	junc131879	15	96.9669	96.967	15101	1	1	ENSMUSG00000120294	15	96.9419	97.0055	1	Gm32840	lncRNA
liver_splice_junc	liver_junc131860	26.3946	7.69231e-05	0.000120512	0.000150474	15	96.8058	96.8038	97.1984	TRUE	JAX00410973	TRUE	0.180987	0.120684	0.0634607	-0.365707	-0.595812	0.511508	-0.0327924	0.117672	~GenLit+Sex*Diet	none	F_M	HC_HF	1157	junc131860	15	96.9177	96.9478	16108	-1	1	ENSMUSG00000022464	15	96.8927	96.9538	-1	Slc38a4	protein_coding
liver_splice_junc	liver_junc131858	13.1244	7.69231e-05	0.000120512	0.000150474	15	96.9419	96.8389	97.1936	TRUE	UNC26180159	TRUE	-0.169668	0.00328181	0.0474251	-0.0641774	0.537087	-0.103595	-0.218276	-0.0320769	~GenLit+Sex*Diet	none	F_M	HC_HF	1157	junc131858	15	96.9177	96.9182	16108	-1	1	ENSMUSG00000022464	15	96.8927	96.9538	-1	Slc38a4	protein_coding
liver_splice_junc	liver_junc131861	67.4974	7.69231e-05	0.000120512	0.000150474	15	96.9419	96.859	97.1202	TRUE	UNC26180159	TRUE	-0.334071	-0.337647	-0.218853	-0.576717	0.312806	1.64048	0.0329067	-0.518903	~GenLit+Sex*Diet	none	F_M	HC_HF	1157	junc131861	15	96.9421	96.9484	15101	1	1	ENSMUSG00000120294	15	96.9419	97.0055	1	Gm32840	lncRNA
liver_splice_junc	liver_junc131866	11.2665	7.69231e-05	0.000120512	0.000150474	15	97.0487	96.9419	97.1745	TRUE	UNC26181231	TRUE	0.0467634	-0.122954	-0.126464	-0.456657	0.312272	0.24526	0.229756	-0.127977	~GenLit+Sex*Diet	none	F_M	HC_HF	1157	junc131866	15	96.9421	96.9883	15101	1	1	ENSMUSG00000120294	15	96.9419	97.0055	1	Gm32840	lncRNA
liver_splice_junc	liver_junc131867	12.8619	7.69231e-05	0.000120512	0.000150474	15	97.0487	96.6513	97.0487	TRUE	UNC26181231	TRUE	-0.276693	-0.0572186	0.135568	-0.317893	0.147824	-0.255804	0.0562232	0.567994	~GenLit+Sex*Diet	none	F_M	HC_HF	1157	junc131867	15	96.9421	96.996	15101	1	1	ENSMUSG00000120294	15	96.9419	97.0055	1	Gm32840	lncRNA
liver_splice_junc	liver_junc131871	39.7383	7.69231e-05	0.000120512	0.000150474	15	97.0487	96.859	97.0487	TRUE	UNC26181231	TRUE	-0.135284	-0.199856	-0.0437458	-0.112601	0.782578	-0.887555	0.295536	0.300927	~GenLit+Sex*Diet	none	F_M	HC_HF	1157	junc131871	15	96.9421	97.0045	15101	1	1	ENSMUSG00000120294	15	96.9419	97.0055	1	Gm32840	lncRNA
liver_splice_junc	liver_junc131875	21.0164	7.69231e-05	0.000120512	0.000150474	15	97.0487	96.8038	97.1745	TRUE	UNC26181231	TRUE	-0.147674	-0.123606	0.122784	-0.206844	-0.247373	0.807461	0.345996	-0.550743	~GenLit+Sex*Diet	none	F_M	HC_HF	1157	junc131875	15	96.9613	96.962	15101	1	1	ENSMUSG00000120294	15	96.9419	97.0055	1	Gm32840	lncRNA
liver_splice_junc	liver_junc131880	8.13245	0.0340769	0.0411145	0.354976	15	97.0487	94.7032	97.1984	TRUE	UNC26181231	TRUE	0.0177944	-0.0754591	-0.0579569	-0.275873	0.265714	0.169697	0.209484	-0.2534	~GenLit+Sex*Diet	none	F_M	HC_HF	1157	junc131880	15	96.9669	97.0045	15101	1	1	ENSMUSG00000120294	15	96.9419	97.0055	1	Gm32840	lncRNA
liver_splice_junc	liver_junc131859	25.0032	7.69231e-05	0.000120512	0.000150474	15	97.1202	96.9419	97.1984	TRUE	UNC26182585	TRUE	0.0996777	-0.193812	-0.251936	0.516925	0.413511	-0.638781	0.192559	-0.138143	~GenLit+Sex*Diet	none	F_M	HC_HF	1157	junc131859	15	96.9177	96.929	16108	-1	1	ENSMUSG00000022464	15	96.8927	96.9538	-1	Slc38a4	protein_coding
liver_splice_junc	liver_junc131877	9.32671	0.00261538	0.00369313	0.127809	15	97.1963	96.9419	97.2375	TRUE	UNCHS041398	TRUE	-0.0991386	-0.0337041	0.102674	-0.333214	0.26542	0.273148	0.0870878	-0.262273	~GenLit+Sex*Diet	none	F_M	HC_HF	1157	junc131877	15	96.9613	97.0045	15101	1	1	ENSMUSG00000120294	15	96.9419	97.0055	1	Gm32840	lncRNA
liver_splice_junc	liver_junc131874	27.7717	7.69231e-05	0.000120512	0.000150474	15	97.2776	96.9419	97.3029	TRUE	UNC26184799	TRUE	-0.3886	-0.228889	-0.0181796	-0.362831	-0.0826615	1.13541	-0.0216061	-0.0326406	~GenLit+Sex*Diet	none	F_M	HC_HF	1157	junc131874	15	96.9613	96.962	15101	1	1	ENSMUSG00000120294	15	96.9419	97.0055	1	Gm32840	lncRNA
liver_splice_junc	liver_junc131868	8.68612	0.0124615	0.0164719	0.232964	5	101.156	100.305	101.719	FALSE	UNC9784782	TRUE	0.124398	0.235734	0.200183	0.0623659	0.0750576	0.163178	-0.508065	-0.352851	~GenLit+Sex*Diet	none	F_M	HC_HF	1157	junc131868	15	96.9421	96.9961	15101	1	1	ENSMUSG00000120294	15	96.9419	97.0055	1	Gm32840	lncRNA
liver_splice_junc	liver_junc131858	8.30764	0.0243077	0.0303093	0.315393	6	117.284	115.414	121.362	FALSE	UNC11929107	TRUE	-0.372386	0.313747	0.11807	0.173205	0.0371928	-0.0824621	-0.420123	0.232756	~GenLit+Sex*Diet	none	F_M	HC_HF	1157	junc131858	15	96.9177	96.9182	16108	-1	1	ENSMUSG00000022464	15	96.8927	96.9538	-1	Slc38a4	protein_coding
liver_splice_junc	liver_junc133409	8.11367	0.0354615	0.0426071	0.357644	10	113.12	112.714	113.945	FALSE	UNC18745499	TRUE	0.0768511	0.0844504	0.38939	-0.186374	0.0226371	-0.480353	-0.0896562	0.183054	~GenLit+Sex*Diet	none	F_M	HC_HF	1157	junc133409	16	5.0641	5.06477	16368	1	1
liver_splice_junc	liver_junc133437	7.66699	0.0748462	0.0795856	0.452896	13	69.6437	69.4412	70.1515	FALSE	UNCHS036358	TRUE	0.165162	-0.0834861	-0.0760918	0.226066	0.2468	-0.0100788	0.337268	-0.805639	~GenLit+Sex*Diet	none	F_M	HC_HF	1157	junc133437	16	8.33144	8.3396	16379	1	1	ENSMUSG00000057880	16	8.33129	8.43943	1	Abat	protein_coding
liver_splice_junc	liver_junc133422	9.59409	0.00115385	0.00166407	0.0381695	16	3.78606	3.34403	6.53588	TRUE	UNCHS041527	TRUE	0.217874	0.0530005	0.0178269	-0.0439071	0.142954	0.127139	-0.716542	0.201655	~GenLit+Sex*Diet	none	F_M	HC_HF	1157	junc133422	16	5.35057	5.35072	16369	1	2	ENSMUSG00000008658, ENSMUSG00000129444	16, 16	5.124665, 5.348935	7.229391, 5.351964	1, 1	Rbfox1, NA	protein_coding, lncRNA
liver_splice_junc	liver_junc133416	79.4583	7.69231e-05	0.000120512	0.000150474	16	4.87469	4.87469	4.97676	TRUE	UNCHS041570	TRUE	0.495576	0.0483978	0.209061	0.651769	0.306175	-1.47025	-0.296223	0.0554984	~GenLit+Sex*Diet	none	F_M	HC_HF	1157	junc133416	16	5.06464	5.06476	16367	1	1
liver_splice_junc	liver_junc133412	74.5354	7.69231e-05	0.000120512	0.000150474	16	4.97676	4.87469	5.08641	TRUE	UNC26260015	TRUE	-0.127304	0.0001937	-0.162703	1.31493	-0.195313	-0.965331	0.124698	0.0108273	~GenLit+Sex*Diet	none	F_M	HC_HF	1157	junc133412	16	5.06451	5.06476	16367	1	1
liver_splice_junc	liver_junc133414	71.1167	7.69231e-05	0.000120512	0.000150474	16	4.97676	4.87469	5.24327	TRUE	UNC26260015	TRUE	-0.139081	0.021913	-0.155613	1.29208	-0.198313	-0.939579	0.099801	0.0187918	~GenLit+Sex*Diet	none	F_M	HC_HF	1157	junc133414	16	5.06457	5.06476	16367	1	1
liver_splice_junc	liver_junc133409	21.8216	7.69231e-05	0.000120512	0.000150474	16	5.06111	4.72433	5.66349	TRUE	UNCHS041573	TRUE	0.030125	0.0759924	0.112005	-0.866872	0.12212	0.218169	0.221887	0.0865736	~GenLit+Sex*Diet	none	F_M	HC_HF	1157	junc133409	16	5.0641	5.06477	16368	1	1
liver_splice_junc	liver_junc133411	85.9206	7.69231e-05	0.000120512	0.000150474	16	5.06111	4.97676	5.08641	TRUE	UNCHS041573	TRUE	-0.396459	0.041136	-0.223971	-1.02852	-0.280919	1.29921	0.615048	-0.0255261	~GenLit+Sex*Diet	none	F_M	HC_HF	1157	junc133411	16	5.06451	5.0647	16367	1	1
liver_splice_junc	liver_junc133415	43.3863	7.69231e-05	0.000120512	0.000150474	16	5.06111	4.97676	5.08641	TRUE	UNCHS041573	TRUE	-0.211649	-0.0500518	0.12016	-0.94538	0.129772	0.791657	0.152917	0.0125752	~GenLit+Sex*Diet	none	F_M	HC_HF	1157	junc133415	16	5.06464	5.0647	16367	1	1
liver_splice_junc	liver_junc133413	83.4077	7.69231e-05	0.000120512	0.000150474	16	5.06111	4.87469	5.08641	TRUE	UNCHS041573	TRUE	-0.391039	0.0798688	-0.147796	-1.04627	-0.288449	1.27514	0.562071	-0.0435215	~GenLit+Sex*Diet	none	F_M	HC_HF	1157	junc133413	16	5.06457	5.0647	16367	1	1
liver_splice_junc	liver_junc133418	18.7637	7.69231e-05	0.000120512	0.000150474	16	5.06111	3.34403	5.99082	TRUE	UNCHS041573	TRUE	0.283636	0.187511	0.110836	-0.383452	0.18125	-0.679607	0.143557	0.156269	~GenLit+Sex*Diet	none	F_M	HC_HF	1157	junc133418	16	5.06669	5.06721	17167	-1	1	ENSMUSG00000022544	16	5.06202	5.07385	-1	Eef2kmt	protein_coding
liver_splice_junc	liver_junc133410	70.4653	7.69231e-05	0.000120512	0.000150474	16	5.07924	5.06111	5.08641	TRUE	UNC26261374	TRUE	-0.242476	-0.246146	-0.281706	-0.904522	-0.273401	1.14281	0.849387	-0.0439466	~GenLit+Sex*Diet	none	F_M	HC_HF	1157	junc133410	16	5.06445	5.0647	16367	1	1
liver_splice_junc	liver_junc133401	12.4509	7.69231e-05	0.000120512	0.000150474	16	5.08641	5.06111	5.91174	TRUE	UNCHS041575	TRUE	0.0854749	0.172749	0.0671877	-0.619525	0.166654	0.138467	-0.0254621	0.0144552	~GenLit+Sex*Diet	none	F_M	HC_HF	1157	junc133401	16	5.0641	5.06416	16368	1	1
liver_splice_junc	liver_junc133403	10.698	0.000230769	0.000350846	0.00381087	16	5.14268	5.07924	5.66349	TRUE	UNCHS041578	TRUE	0.0999175	0.0689964	0.0589264	-0.560084	0.0560351	0.146125	0.0668723	0.0632108	~GenLit+Sex*Diet	none	F_M	HC_HF	1157	junc133403	16	5.0641	5.06434	16368	1	1
liver_splice_junc	liver_junc133423	8.10256	0.0363846	0.043616	0.35916	16	5.14268	3.5196	6.15016	TRUE	UNCHS041578	TRUE	0.109363	0.0040126	-0.192815	-0.260868	-0.110915	-0.0562159	0.578871	-0.0714317	~GenLit+Sex*Diet	none	F_M	HC_HF	1157	junc133423	16	5.35091	5.35179	16370	1	2	ENSMUSG00000008658, ENSMUSG00000129444	16, 16	5.124665, 5.348935	7.229391, 5.351964	1, 1	Rbfox1, NA	protein_coding, lncRNA
liver_splice_junc	liver_junc133421	12.8993	7.69231e-05	0.000120512	0.000150474	16	5.54013	3.53302	6.92736	TRUE	UNCHS041582	TRUE	0.115497	0.08548	0.161013	0.0402181	0.170755	0.237258	-0.86993	0.0597097	~GenLit+Sex*Diet	none	F_M	HC_HF	1157	junc133421	16	5.34933	5.35072	16369	1	2	ENSMUSG00000008658, ENSMUSG00000129444	16, 16	5.124665, 5.348935	7.229391, 5.351964	1, 1	Rbfox1, NA	protein_coding, lncRNA
liver_splice_junc	liver_junc133408	13.8845	7.69231e-05	0.000120512	0.000150474	16	5.66349	5.07924	5.69943	TRUE	UNCHS041584	TRUE	0.0260083	0.0394313	0.0758053	-0.659023	0.118149	0.17377	0.141162	0.0846962	~GenLit+Sex*Diet	none	F_M	HC_HF	1157	junc133408	16	5.0641	5.06471	16368	1	1
liver_splice_junc	liver_junc133424	12.9725	7.69231e-05	0.000120512	0.000150474	16	6.90748	4.12165	7.11169	TRUE	UNC26286717	TRUE	0.122042	0.143516	-0.0542671	-0.0192757	0.241608	0.30049	-0.89331	0.159197	~GenLit+Sex*Diet	none	F_M	HC_HF	1157	junc133424	16	5.35091	5.3518	16370	1	2	ENSMUSG00000008658, ENSMUSG00000129444	16, 16	5.124665, 5.348935	7.229391, 5.351964	1, 1	Rbfox1, NA	protein_coding, lncRNA
liver_splice_junc	liver_junc133426	8.65055	0.0130769	0.0172138	0.236862	16	8.23141	7.94472	8.54819	TRUE	UNC26302460	TRUE	-0.156144	0.175732	0.126433	0.148302	0.0852456	0.159748	-0.499087	-0.0402283	~GenLit+Sex*Diet	none	F_M	HC_HF	1157	junc133426	16	8.27729	8.28694	17168	-1	1	ENSMUSG00000128980	16	8.27592	8.28948	-1		lncRNA
liver_splice_junc	liver_junc133427	8.92055	0.00784615	0.0106435	0.199748	16	8.29045	8.17604	8.54819	TRUE	UNC26303280	TRUE	-0.0232239	0.0385667	-0.263945	0.0576246	0.0640919	0.458433	-0.0407596	-0.290788	~GenLit+Sex*Diet	none	F_M	HC_HF	1157	junc133427	16	8.29183	8.29583	16374	1	1	ENSMUSG00000039345	16	8.28865	8.30855	1	Mettl22	protein_coding
liver_splice_junc	liver_junc133439	13.5313	7.69231e-05	0.000120512	0.000150474	16	8.44022	8.29045	8.67975	TRUE	UNC26305359	TRUE	-0.00870976	-0.0749574	-0.13974	-0.328522	-0.0722969	0.522264	-0.126427	0.228388	~GenLit+Sex*Diet	none	F_M	HC_HF	1157	junc133439	16	8.42686	8.42899	16378	1	1	ENSMUSG00000057880	16	8.33129	8.43943	1	Abat	protein_coding
liver_splice_junc	liver_junc133440	113.371	7.69231e-05	0.000120512	0.000150474	16	8.44022	8.31303	8.48179	TRUE	UNC26305359	TRUE	0.156727	0.056279	0.0137002	0.123814	0.39936	-1.85657	0.900379	0.20631	~GenLit+Sex*Diet	none	F_M	HC_HF	1157	junc133440	16	8.42686	8.43185	16378	1	1	ENSMUSG00000057880	16	8.33129	8.43943	1	Abat	protein_coding
liver_splice_junc	liver_junc133432	27.6959	7.69231e-05	0.000120512	0.000150474	16	8.4441	8.30626	8.54819	TRUE	JAX00413354	TRUE	-0.106196	0.00768499	0.0510215	-0.235168	-0.0526485	0.956983	-0.0489929	-0.572684	~GenLit+Sex*Diet	none	F_M	HC_HF	1157	junc133432	16	8.30274	8.30352	16376	1	1	ENSMUSG00000039345	16	8.28865	8.30855	1	Mettl22	protein_coding
liver_splice_junc	liver_junc133437	39.1321	7.69231e-05	0.000120512	0.000150474	16	8.50395	8.29045	8.54819	TRUE	UNCHS041641	TRUE	-0.420323	-0.349016	-0.282554	-0.286979	-0.293311	0.759586	0.929512	-0.056914	~GenLit+Sex*Diet	none	F_M	HC_HF	1157	junc133437	16	8.33144	8.3396	16379	1	1	ENSMUSG00000057880	16	8.33129	8.43943	1	Abat	protein_coding
liver_splice_junc	liver_junc133433	26.6635	7.69231e-05	0.000120512	0.000150474	16	8.51017	8.30626	8.81128	TRUE	UNCHS041642	TRUE	0.0639629	0.298781	0.406935	0.0392776	-0.013092	-0.667833	0.503051	-0.631083	~GenLit+Sex*Diet	none	F_M	HC_HF	1157	junc133433	16	8.30274	8.30365	16376	1	1	ENSMUSG00000039345	16	8.28865	8.30855	1	Mettl22	protein_coding
liver_splice_junc	liver_junc133438	14.0516	7.69231e-05	0.000120512	0.000150474	16	8.51017	8.29045	9.46847	TRUE	UNCHS041642	TRUE	0.150049	0.235524	0.0855674	0.173027	0.0531131	-0.32122	-0.675409	0.299347	~GenLit+Sex*Diet	none	F_M	HC_HF	1157	junc133438	16	8.33826	8.3396	16379	1	1	ENSMUSG00000057880	16	8.33129	8.43943	1	Abat	protein_coding
liver_splice_junc	liver_junc133428	18.2243	7.69231e-05	0.000120512	0.000150474	16	8.5453	8.29045	8.8238	TRUE	UNCHS041643	TRUE	-0.0703827	-0.0259467	0.2544	0.0156744	0.24255	-0.745163	0.15118	0.177688	~GenLit+Sex*Diet	none	F_M	HC_HF	1157	junc133428	16	8.29183	8.29598	16374	1	1	ENSMUSG00000039345	16	8.28865	8.30855	1	Mettl22	protein_coding
liver_splice_junc	liver_junc133430	7.78452	0.0619231	0.0684452	0.390115	16	9.86095	7.86396	11.1287	TRUE	UNCHS041670	TRUE	-0.000753672	0.294857	-0.0624388	-0.111673	0.16442	-0.328703	-0.202685	0.246976	~GenLit+Sex*Diet	none	F_M	HC_HF	1157	junc133430	16	8.29619	8.30012	16375	1	1	ENSMUSG00000039345	16	8.28865	8.30855	1	Mettl22	protein_coding
liver_splice_junc	liver_junc133413	7.7616	0.0643846	0.0706335	0.397829	2	37.7923	35.9584	44.1873	FALSE	UNCHS004672	TRUE	-0.0592726	-0.337816	0.0211278	0.165766	0.10038	1.1013e-08	0.0773491	0.0324658	~GenLit+Sex*Diet	none	F_M	HC_HF	1157	junc133413	16	5.06457	5.0647	16367	1	1
liver_splice_junc	liver_junc133424	9.27475	0.00330769	0.00463796	0.150747	2	8.08475	8.03254	8.87591	FALSE	ICR993	TRUE	-0.334543	0.624849	-0.295547	0.198936	-0.279359	0.380263	-0.0538197	-0.24078	~GenLit+Sex*Diet	none	F_M	HC_HF	1157	junc133424	16	5.35091	5.3518	16370	1	2	ENSMUSG00000008658, ENSMUSG00000129444	16, 16	5.124665, 5.348935	7.229391, 5.351964	1, 1	Rbfox1, NA	protein_coding, lncRNA
liver_splice_junc	liver_junc133425	8.08127	0.0376923	0.0449686	0.361003	6	87.4093	85.5164	87.689	FALSE	UNCHS017978	TRUE	-0.701823	0.107395	0.217697	0.395836	0.263197	-0.402905	-0.0327268	0.153329	~GenLit+Sex*Diet	none	F_M	HC_HF	1157	junc133425	16	8.27042	8.28694	17168	-1	1
liver_splice_junc	liver_junc133429	7.80139	0.0602308	0.0669256	0.385708	7	95.3061	92.1944	95.4239	FALSE	UNC13417133	TRUE	-0.126006	0.016373	0.00133191	-0.101414	-0.0310798	-0.0837018	0.644804	-0.320307	~GenLit+Sex*Diet	none	F_M	HC_HF	1157	junc133429	16	8.29619	8.29999	16375	1	1	ENSMUSG00000039345	16	8.28865	8.30855	1	Mettl22	protein_coding
liver_splice_junc	liver_junc137910	7.98464	0.0436923	0.0509858	0.366459	12	25.2195	21.543	25.4222	FALSE	UNCHS032962	TRUE	-0.295762	-0.263623	-0.254152	0.0809061	0.158213	0.207684	0.302915	0.0638195	~GenLit+Sex*Diet	none	F_M	HC_HF	1157	junc137910	16	97.6139	97.6173	17827	-1	1	ENSMUSG00000014039	16	97.5927	97.653	-1	Prdm15	protein_coding
liver_splice_junc	liver_junc137881	21.6873	7.69231e-05	0.000120512	0.000150474	16	97.2958	96.7954	97.3405	TRUE	UNCHS043483	TRUE	0.0696236	0.0739855	-0.326947	0.00904537	0.711625	0.0202686	-0.689118	0.131516	~GenLit+Sex*Diet	none	F_M	HC_HF	1157	junc137881	16	97.36	97.3638	17080	1	1
liver_splice_junc	liver_junc137890	15.1523	7.69231e-05	0.000120512	0.000150474	16	97.338	96.8814	97.4248	TRUE	UNCHS043485	TRUE	-0.504297	-0.0852858	-0.0387677	-0.0739715	0.3009	0.466969	0.312119	-0.377666	~GenLit+Sex*Diet	none	F_M	HC_HF	1157	junc137890	16	97.4005	97.4122	17821	-1	1	ENSMUSG00000000385	16	97.3659	97.4124	-1	Tmprss2	protein_coding
liver_splice_junc	liver_junc137883	38.6971	7.69231e-05	0.000120512	0.000150474	16	97.3927	97.2836	97.4248	TRUE	UNC27478095	TRUE	0.0654485	0.0525996	-0.29603	-0.319578	0.266912	0.393757	0.643766	-0.806876	~GenLit+Sex*Diet	none	F_M	HC_HF	1157	junc137883	16	97.3674	97.3683	17818	-1	1	ENSMUSG00000000385	16	97.3659	97.4124	-1	Tmprss2	protein_coding
liver_splice_junc	liver_junc137884	22.0293	7.69231e-05	0.000120512	0.000150474	16	97.4248	97.1402	97.4248	TRUE	UNC27478467	TRUE	-0.158936	0.151873	-0.187842	-0.138313	0.426752	0.119365	0.420339	-0.633238	~GenLit+Sex*Diet	none	F_M	HC_HF	1157	junc137884	16	97.3684	97.3688	17819	-1	1	ENSMUSG00000000385	16	97.3659	97.4124	-1	Tmprss2	protein_coding
liver_splice_junc	liver_junc137886	10.4746	0.000230769	0.000350846	0.00381087	16	97.4248	96.537	97.5455	TRUE	UNC27478467	TRUE	-0.0843053	0.209799	0.0937669	-0.103909	0.14947	0.0471717	0.160372	-0.472365	~GenLit+Sex*Diet	none	F_M	HC_HF	1157	junc137886	16	97.3689	97.3696	17820	-1	1	ENSMUSG00000000385	16	97.3659	97.4124	-1	Tmprss2	protein_coding
liver_splice_junc	liver_junc137888	31.9949	7.69231e-05	0.000120512	0.000150474	16	97.4849	97.2958	97.5455	TRUE	UNC27479290	TRUE	-0.216529	0.120869	-0.434955	-0.230557	0.40507	0.355673	0.67147	-0.671042	~GenLit+Sex*Diet	none	F_M	HC_HF	1157	junc137888	16	97.369	97.3696	17820	-1	1	ENSMUSG00000000385	16	97.3659	97.4124	-1	Tmprss2	protein_coding
liver_splice_junc	liver_junc137889	9.50688	0.00123077	0.00176635	0.0417974	16	97.5193	97.4248	97.8973	TRUE	UNC27479589	TRUE	0.0650236	0.347316	-0.166953	-0.203639	0.236433	-0.13641	0.19313	-0.334902	~GenLit+Sex*Diet	none	F_M	HC_HF	1157	junc137889	16	97.4005	97.4118	17821	-1	1	ENSMUSG00000000385	16	97.3659	97.4124	-1	Tmprss2	protein_coding
liver_splice_junc	liver_junc137898	7.86442	0.0549231	0.0621332	0.375844	16	97.5254	96.1071	97.8973	TRUE	UNCHS043490	TRUE	0.0401755	-0.320099	-0.149204	-0.0678999	-0.0568715	0.145764	0.0357968	0.372338	~GenLit+Sex*Diet	none	F_M	HC_HF	1157	junc137898	16	97.5971	97.5989	17824	-1	1	ENSMUSG00000014039	16	97.5927	97.653	-1	Prdm15	protein_coding
liver_splice_junc	liver_junc137905	12.2244	7.69231e-05	0.000120512	0.000150474	16	97.6412	97.5455	97.8973	TRUE	UNCHS043498	TRUE	0.310121	-0.66301	0.0715905	0.0522954	0.0789647	0.164219	0.012074	-0.0262553	~GenLit+Sex*Diet	none	F_M	HC_HF	1157	junc137905	16	97.6008	97.6049	17826	-1	1	ENSMUSG00000014039	16	97.5927	97.653	-1	Prdm15	protein_coding
liver_splice_junc	liver_junc137904	36.0734	7.69231e-05	0.000120512	0.000150474	16	97.7673	97.5874	97.8973	TRUE	UNC27481348	TRUE	-0.224655	1.17276	-0.380321	-0.348078	-0.19262	-0.0730207	-0.0399499	0.0858845	~GenLit+Sex*Diet	none	F_M	HC_HF	1157	junc137904	16	97.6008	97.6046	17826	-1	1	ENSMUSG00000014039	16	97.5927	97.653	-1	Prdm15	protein_coding
liver_splice_junc	liver_junc137895	9.71861	0.00107692	0.00155685	0.0350168	16	97.8973	97.346	97.8973	TRUE	UNC27482059	TRUE	-0.30153	-0.17488	-0.254731	-0.134562	0.240988	0.381868	0.320177	-0.0773298	~GenLit+Sex*Diet	none	F_M	HC_HF	1157	junc137895	16	97.5566	97.5647	17823	-1	1	ENSMUSG00000005251	16	97.5431	97.565	-1	Ripk4	protein_coding
liver_splice_junc	liver_junc137901	7.67274	0.0743077	0.079174	0.448979	16	97.8973	97.5874	97.8973	TRUE	UNC27482059	TRUE	-0.102846	-0.100944	-0.185392	-0.0487504	-0.0629329	0.0740176	-0.0110958	0.437943	~GenLit+Sex*Diet	none	F_M	HC_HF	1157	junc137901	16	97.599	97.6008	17825	-1	1	ENSMUSG00000014039	16	97.5927	97.653	-1	Prdm15	protein_coding
liver_splice_junc	liver_junc137918	7.60846	0.0843077	0.0879168	0.549281	2	74.8996	74.1499	74.9943	FALSE	UNCHS005421	TRUE	-0.0567699	0.109629	-0.105703	0.377086	-0.169488	0.181271	0.0578531	-0.393879	~GenLit+Sex*Diet	none	F_M	HC_HF	1157	junc137918	16	97.6178	97.6182	17828	-1	1	ENSMUSG00000014039	16	97.5927	97.653	-1	Prdm15	protein_coding
liver_splice_junc	liver_junc137996	8.07289	0.0381538	0.0454352	0.361578	13	69.1716	67.9844	69.2737	FALSE	UNCHS036343	TRUE	-0.413929	-0.153869	-0.163147	0.171594	0.392355	-0.0812766	-0.090487	0.338759	~GenLit+Sex*Diet	none	F_M	HC_HF	1157	junc137996	17	3.11474	3.11928	17842	-1	1	ENSMUSG00000121378	17	3.11271	3.13487	-1		lncRNA
liver_splice_junc	liver_junc137993	8.01344	0.0422308	0.0496051	0.365433	14	25.2594	24.7652	25.6666	FALSE	UNC23723052	TRUE	0.165625	0.170987	0.297276	0.214088	-0.414996	-0.00205471	-0.224906	-0.20602	~GenLit+Sex*Diet	none	F_M	HC_HF	1157	junc137993	16	97.8693	97.8831	17841	-1	1	ENSMUSG00000116673	16	97.8025	97.8837	-1	A630089N07Rik	protein_coding
liver_splice_junc	liver_junc137980	9.87751	0.000846154	0.00124791	0.0284367	16	97.3927	96.1312	97.8973	TRUE	UNC27478095	TRUE	-0.0164374	-0.162999	0.125937	0.0288315	-0.565943	0.133456	0.291298	0.165856	~GenLit+Sex*Diet	none	F_M	HC_HF	1157	junc137980	16	97.8125	97.813	17839	-1	2	ENSMUSG00000116673, ENSMUSG00000097874	16, 16	97.80251, 97.795787	97.88365, 97.840399	-1, -1	A630089N07Rik, C030010L15Rik	protein_coding, lncRNA
liver_splice_junc	liver_junc137990	9.18148	0.004	0.00557509	0.16613	16	97.5193	96.7954	97.8973	TRUE	UNC27479589	TRUE	-0.295175	-0.239863	-0.248704	-0.0584606	0.174089	0.513872	0.170731	-0.0164907	~GenLit+Sex*Diet	none	F_M	HC_HF	1157	junc137990	16	97.8664	97.8672	17085	1	1
liver_splice_junc	liver_junc137986	38.3912	7.69231e-05	0.000120512	0.000150474	16	97.6412	97.4608	97.8973	TRUE	UNCHS043498	TRUE	-0.230181	0.106103	-0.0824599	0.142971	-0.748966	1.18696	-0.551334	0.176905	~GenLit+Sex*Diet	none	F_M	HC_HF	1157	junc137986	16	97.8169	97.817	17083	1	1	ENSMUSG00000080717	16	97.7983	97.833	1	B230307C23Rik	protein_coding
liver_splice_junc	liver_junc137963	15.6747	7.69231e-05	0.000120512	0.000150474	16	97.6612	97.3927	97.8728	TRUE	UNC27480606	TRUE	0.229001	-0.0242176	0.141844	0.216305	-0.91884	0.113115	0.0339579	0.208834	~GenLit+Sex*Diet	none	F_M	HC_HF	1157	junc137963	16	97.8119	97.8125	17839	-1	2	ENSMUSG00000116673, ENSMUSG00000097874	16, 16	97.80251, 97.795787	97.88365, 97.840399	-1, -1	A630089N07Rik, C030010L15Rik	protein_coding, lncRNA
liver_splice_junc	liver_junc137974	18.5135	7.69231e-05	0.000120512	0.000150474	16	97.7673	97.4608	97.8973	TRUE	UNC27481348	TRUE	0.180325	-0.0352621	0.345329	0.181336	-1.03776	0.155132	0.048341	0.162556	~GenLit+Sex*Diet	none	F_M	HC_HF	1157	junc137974	16	97.8123	97.8131	17839	-1	2	ENSMUSG00000116673, ENSMUSG00000097874	16, 16	97.80251, 97.795787	97.88365, 97.840399	-1, -1	A630089N07Rik, C030010L15Rik	protein_coding, lncRNA
liver_splice_junc	liver_junc137966	23.6453	7.69231e-05	0.000120512	0.000150474	16	97.7673	97.4849	97.8973	TRUE	UNC27481348	TRUE	0.274172	-0.0653483	0.104995	0.270978	-1.16458	0.253523	0.106985	0.219276	~GenLit+Sex*Diet	none	F_M	HC_HF	1157	junc137966	16	97.8119	97.8131	17839	-1	2	ENSMUSG00000116673, ENSMUSG00000097874	16, 16	97.80251, 97.795787	97.88365, 97.840399	-1, -1	A630089N07Rik, C030010L15Rik	protein_coding, lncRNA
liver_splice_junc	liver_junc137962	21.7467	7.69231e-05	0.000120512	0.000150474	16	97.7673	97.5254	97.8973	TRUE	UNC27481348	TRUE	0.134068	-0.0680321	0.429088	0.150269	-1.12615	0.164529	0.0442642	0.271961	~GenLit+Sex*Diet	none	F_M	HC_HF	1157	junc137962	16	97.8119	97.8124	17839	-1	2	ENSMUSG00000116673, ENSMUSG00000097874	16, 16	97.80251, 97.795787	97.88365, 97.840399	-1, -1	A630089N07Rik, C030010L15Rik	protein_coding, lncRNA
liver_splice_junc	liver_junc137987	16.9008	7.69231e-05	0.000120512	0.000150474	16	97.7842	97.1238	97.8973	TRUE	UNC27481460	TRUE	0.00704937	-0.0517683	0.0814882	-0.00449503	-0.548795	-0.210466	0.630972	0.0960154	~GenLit+Sex*Diet	none	F_M	HC_HF	1157	junc137987	16	97.8169	97.8324	17083	1	1	ENSMUSG00000080717	16	97.7983	97.833	1	B230307C23Rik	protein_coding
liver_splice_junc	liver_junc137968	9.92157	0.000846154	0.00124791	0.0284367	16	97.7919	97.3927	97.8973	TRUE	UNCHS043506	TRUE	-0.0670711	-0.105102	-0.158395	-0.0425527	0.681072	0.0202183	-0.224715	-0.103455	~GenLit+Sex*Diet	none	F_M	HC_HF	1157	junc137968	16	97.8123	97.8128	17839	-1	2	ENSMUSG00000116673, ENSMUSG00000097874	16, 16	97.80251, 97.795787	97.88365, 97.840399	-1, -1	A630089N07Rik, C030010L15Rik	protein_coding, lncRNA
liver_splice_junc	liver_junc137961	17.7158	7.69231e-05	0.000120512	0.000150474	16	97.8417	97.4248	97.8973	TRUE	UNC27481818	TRUE	0.146085	-0.0498538	0.447552	0.11923	-0.993799	0.14355	-0.0233278	0.210563	~GenLit+Sex*Diet	none	F_M	HC_HF	1157	junc137961	16	97.8119	97.8123	17839	-1	2	ENSMUSG00000116673, ENSMUSG00000097874	16, 16	97.80251, 97.795787	97.88365, 97.840399	-1, -1	A630089N07Rik, C030010L15Rik	protein_coding, lncRNA
liver_splice_junc	liver_junc137965	17.2696	7.69231e-05	0.000120512	0.000150474	16	97.8417	97.4608	97.8973	TRUE	UNC27481818	TRUE	0.390335	-0.116194	0.228816	0.0481059	-0.981726	0.15852	0.0875517	0.184592	~GenLit+Sex*Diet	none	F_M	HC_HF	1157	junc137965	16	97.8119	97.8129	17839	-1	2	ENSMUSG00000116673, ENSMUSG00000097874	16, 16	97.80251, 97.795787	97.88365, 97.840399	-1, -1	A630089N07Rik, C030010L15Rik	protein_coding, lncRNA
liver_splice_junc	liver_junc137973	10.7042	0.000230769	0.000350846	0.00381087	16	97.8417	97.3927	97.8973	TRUE	UNC27481818	TRUE	0.19691	-0.0339269	0.212743	0.163443	-0.731306	0.0878914	0.00884604	0.0953995	~GenLit+Sex*Diet	none	F_M	HC_HF	1157	junc137973	16	97.8123	97.8129	17839	-1	2	ENSMUSG00000116673, ENSMUSG00000097874	16, 16	97.80251, 97.795787	97.88365, 97.840399	-1, -1	A630089N07Rik, C030010L15Rik	protein_coding, lncRNA
liver_splice_junc	liver_junc137969	21.7753	7.69231e-05	0.000120512	0.000150474	16	97.8417	97.5193	97.8973	TRUE	UNC27481818	TRUE	0.182063	-0.0131349	0.235072	0.269328	-1.10096	0.154243	-0.0195627	0.292949	~GenLit+Sex*Diet	none	F_M	HC_HF	1157	junc137969	16	97.8123	97.8131	17839	-1	2	ENSMUSG00000116673, ENSMUSG00000097874	16, 16	97.80251, 97.795787	97.88365, 97.840399	-1, -1	A630089N07Rik, C030010L15Rik	protein_coding, lncRNA
liver_splice_junc	liver_junc137967	22.9142	7.69231e-05	0.000120512	0.000150474	16	97.8417	97.5455	97.8973	TRUE	UNC27481818	TRUE	0.429704	-0.00528005	0.0927508	0.275736	-1.05435	0.022624	-0.138256	0.377068	~GenLit+Sex*Diet	none	F_M	HC_HF	1157	junc137967	16	97.8121	97.8131	17839	-1	2	ENSMUSG00000116673, ENSMUSG00000097874	16, 16	97.80251, 97.795787	97.88365, 97.840399	-1, -1	A630089N07Rik, C030010L15Rik	protein_coding, lncRNA
liver_splice_junc	liver_junc137982	19.4385	7.69231e-05	0.000120512	0.000150474	16	97.8417	97.5254	97.8973	TRUE	UNC27481818	TRUE	0.204899	-0.0675846	0.21908	0.26701	-1.04121	0.143506	0.040008	0.234291	~GenLit+Sex*Diet	none	F_M	HC_HF	1157	junc137982	16	97.8126	97.813	17839	-1	2	ENSMUSG00000116673, ENSMUSG00000097874	16, 16	97.80251, 97.795787	97.88365, 97.840399	-1, -1	A630089N07Rik, C030010L15Rik	protein_coding, lncRNA
liver_splice_junc	liver_junc137976	16.4149	7.69231e-05	0.000120512	0.000150474	16	97.8417	97.4849	97.8973	TRUE	UNC27481818	TRUE	0.276791	-0.0270262	0.125687	0.205035	-0.948939	0.119988	0.027774	0.22069	~GenLit+Sex*Diet	none	F_M	HC_HF	1157	junc137976	16	97.8124	97.8128	17839	-1	2	ENSMUSG00000116673, ENSMUSG00000097874	16, 16	97.80251, 97.795787	97.88365, 97.840399	-1, -1	A630089N07Rik, C030010L15Rik	protein_coding, lncRNA
liver_splice_junc	liver_junc137981	21.2448	7.69231e-05	0.000120512	0.000150474	16	97.8417	97.7165	97.8973	TRUE	UNC27481818	TRUE	0.133627	-0.0299617	0.405549	0.239699	-1.12519	0.170779	0.0367295	0.168764	~GenLit+Sex*Diet	none	F_M	HC_HF	1157	junc137981	16	97.8126	97.8129	17839	-1	2	ENSMUSG00000116673, ENSMUSG00000097874	16, 16	97.80251, 97.795787	97.88365, 97.840399	-1, -1	A630089N07Rik, C030010L15Rik	protein_coding, lncRNA
liver_splice_junc	liver_junc137975	20.3355	7.69231e-05	0.000120512	0.000150474	16	97.8602	97.5455	97.8973	TRUE	JAX00072955	TRUE	0.317643	-0.014146	0.111817	0.296111	-1.05196	0.128788	-0.0443371	0.256084	~GenLit+Sex*Diet	none	F_M	HC_HF	1157	junc137975	16	97.8124	97.8126	17839	-1	2	ENSMUSG00000116673, ENSMUSG00000097874	16, 16	97.80251, 97.795787	97.88365, 97.840399	-1, -1	A630089N07Rik, C030010L15Rik	protein_coding, lncRNA
liver_splice_junc	liver_junc137978	21.0886	7.69231e-05	0.000120512	0.000150474	16	97.8728	97.4608	97.8973	TRUE	UNC27481957	TRUE	0.208808	0.00305854	0.218784	0.281959	-1.11208	0.206883	0.00153793	0.191052	~GenLit+Sex*Diet	none	F_M	HC_HF	1157	junc137978	16	97.8125	97.8126	17839	-1	2	ENSMUSG00000116673, ENSMUSG00000097874	16, 16	97.80251, 97.795787	97.88365, 97.840399	-1, -1	A630089N07Rik, C030010L15Rik	protein_coding, lncRNA
liver_splice_junc	liver_junc137991	9.28884	0.00307692	0.00433278	0.144239	16	97.8728	97.1024	97.8973	TRUE	UNC27481957	TRUE	0.118296	0.150989	0.317343	0.137677	-0.0183926	-0.492663	-0.270525	0.057275	~GenLit+Sex*Diet	none	F_M	HC_HF	1157	junc137991	16	97.8666	97.8668	17085	1	1
liver_splice_junc	liver_junc137971	19.7036	7.69231e-05	0.000120512	0.000150474	16	97.8973	97.4608	97.8973	TRUE	UNC27482059	TRUE	0.190907	-0.0238522	0.158299	0.266785	-1.06277	0.218659	0.0619435	0.190029	~GenLit+Sex*Diet	none	F_M	HC_HF	1157	junc137971	16	97.8123	97.8124	17839	-1	2	ENSMUSG00000116673, ENSMUSG00000097874	16, 16	97.80251, 97.795787	97.88365, 97.840399	-1, -1	A630089N07Rik, C030010L15Rik	protein_coding, lncRNA
liver_splice_junc	liver_junc137964	25.106	7.69231e-05	0.000120512	0.000150474	16	97.8973	97.3927	97.8973	TRUE	UNC27482059	TRUE	0.317693	0.0296664	0.0178999	0.367524	-1.20399	0.108874	0.0562453	0.306088	~GenLit+Sex*Diet	none	F_M	HC_HF	1157	junc137964	16	97.8119	97.8126	17839	-1	2	ENSMUSG00000116673, ENSMUSG00000097874	16, 16	97.80251, 97.795787	97.88365, 97.840399	-1, -1	A630089N07Rik, C030010L15Rik	protein_coding, lncRNA
liver_splice_junc	liver_junc137979	19.0864	7.69231e-05	0.000120512	0.000150474	16	97.8973	97.4248	97.8973	TRUE	UNC27482059	TRUE	0.0693456	0.0449739	0.194755	0.362197	-1.02836	0.148492	0.000344769	0.208249	~GenLit+Sex*Diet	none	F_M	HC_HF	1157	junc137979	16	97.8125	97.8129	17839	-1	2	ENSMUSG00000116673, ENSMUSG00000097874	16, 16	97.80251, 97.795787	97.88365, 97.840399	-1, -1	A630089N07Rik, C030010L15Rik	protein_coding, lncRNA
liver_splice_junc	liver_junc137972	16.1475	7.69231e-05	0.000120512	0.000150474	16	97.8973	97.4849	97.8973	TRUE	UNC27482059	TRUE	0.206231	0.0158952	0.150586	0.2768	-0.948555	0.123603	0.0216015	0.153838	~GenLit+Sex*Diet	none	F_M	HC_HF	1157	junc137972	16	97.8123	97.8128	17839	-1	2	ENSMUSG00000116673, ENSMUSG00000097874	16, 16	97.80251, 97.795787	97.88365, 97.840399	-1, -1	A630089N07Rik, C030010L15Rik	protein_coding, lncRNA
liver_splice_junc	liver_junc138000	8.215	0.0286154	0.0351011	0.338122	19	53.684	53.1381	54.0316	FALSE	UNC30509994	TRUE	-0.0668739	0.277181	0.272508	0.188341	-0.71338	0.0758518	0.239168	-0.272795	~GenLit+Sex*Diet	none	F_M	HC_HF	1157	junc138000	17	3.12772	3.12796	17843	-1	2	ENSMUSG00000023795, ENSMUSG00000121378	17, 17	3.126853, 3.11271	3.134357, 3.134873	-1, -1	Pisd-ps2, NA	transcribed_unprocessed_pseudogene, lncRNA
liver_splice_junc	liver_junc137967	8.14026	0.0333846	0.0403295	0.35344	5	119.442	119.194	120.666	FALSE	UNCHS015615	TRUE	0.628398	0.223764	-0.372841	0.0292271	-0.00365705	-0.317939	-0.125166	-0.0617868	~GenLit+Sex*Diet	none	F_M	HC_HF	1157	junc137967	16	97.8121	97.8131	17839	-1	2	ENSMUSG00000116673, ENSMUSG00000097874	16, 16	97.80251, 97.795787	97.88365, 97.840399	-1, -1	A630089N07Rik, C030010L15Rik	protein_coding, lncRNA
liver_splice_junc	liver_junc137991	7.76752	0.0636154	0.069926	0.395242	6	107.34	27.3269	110.18	FALSE	UNC11797732	TRUE	0.113174	0.355934	-0.149532	-0.0889759	-0.66905	0.0556035	0.250153	0.132694	~GenLit+Sex*Diet	none	F_M	HC_HF	1157	junc137991	16	97.8666	97.8668	17085	1	1
liver_splice_junc	liver_junc129173	7.75684	0.0648462	0.0710006	0.399462	12	8.39572	3.22283	80.3517	FALSE	UNC20593263	TRUE	0.410925	0.194792	0.129649	-0.164427	0.00210308	-0.207575	-0.116584	-0.248883	~GenLit+Sex*Diet	none	F_M	HC_HF	1157	junc129173	15	76.0681	76.0682	15640	-1	1	ENSMUSG00000022565	15	76.0552	76.1168	-1	Plec	protein_coding
liver_splice_junc	liver_junc129192	10.0936	0.000538462	0.000807275	0.0243212	15	72.1158	71.9518	72.9369	FALSE	UNCHS040710	TRUE	0.199351	0.258082	-0.413806	0.436453	-0.0501798	-0.614538	-0.00981962	0.194458	~GenLit+Sex*Diet	none	F_M	HC_HF	1157	junc129192	15	76.1177	76.1179	15650	-1	1	ENSMUSG00000063268	15	76.1154	76.1276	-1	Parp10	protein_coding
liver_splice_junc	liver_junc129163	23.1175	7.69231e-05	0.000120512	0.000150474	15	76.0072	75.9961	76.476	TRUE	UNCHS040859	TRUE	0.151027	0.311652	0.118688	-0.119039	0.439249	-0.152395	-0.915294	0.166113	~GenLit+Sex*Diet	none	F_M	HC_HF	1157	junc129163	15	76.0049	76.0051	15612	-1	1	ENSMUSG00000044361	15	76.0037	76.0108	-1	BC024139	protein_coding
liver_splice_junc	liver_junc129164	21.8764	7.69231e-05	0.000120512	0.000150474	15	76.0072	75.9912	76.476	TRUE	UNCHS040859	TRUE	-0.12379	-0.309168	-0.157846	0.171873	-0.434838	0.184276	0.853072	-0.183578	~GenLit+Sex*Diet	none	F_M	HC_HF	1157	junc129164	15	76.0049	76.0051	15612	-1	1	ENSMUSG00000044361	15	76.0037	76.0108	-1	BC024139	protein_coding
liver_splice_junc	liver_junc129165	24.8951	7.69231e-05	0.000120512	0.000150474	15	76.0072	76.0063	76.0111	TRUE	UNCHS040859	TRUE	-0.142546	-0.0801936	-0.269582	0.543981	-0.2721	1.04485	-0.390709	-0.433698	~GenLit+Sex*Diet	none	F_M	HC_HF	1157	junc129165	15	76.0059	76.0082	15613	-1	1	ENSMUSG00000044361	15	76.0037	76.0108	-1	BC024139	protein_coding
liver_splice_junc	liver_junc129167	40.6645	7.69231e-05	0.000120512	0.000150474	15	76.0072	75.9961	76.0111	TRUE	UNCHS040859	TRUE	-0.351106	-0.384959	-0.117012	-0.0292655	-0.14744	0.00333697	1.31247	-0.286029	~GenLit+Sex*Diet	none	F_M	HC_HF	1157	junc129167	15	76.0083	76.0085	15613	-1	1	ENSMUSG00000044361	15	76.0037	76.0108	-1	BC024139	protein_coding
liver_splice_junc	liver_junc129166	120.628	7.69231e-05	0.000120512	0.000150474	15	76.0111	76.0063	76.0111	TRUE	UNCHS040860	TRUE	0.714121	0.687521	0.596056	-0.634543	0.71913	-1.64336	-1.36664	0.927708	~GenLit+Sex*Diet	none	F_M	HC_HF	1157	junc129166	15	76.0059	76.0085	15613	-1	1	ENSMUSG00000044361	15	76.0037	76.0108	-1	BC024139	protein_coding
liver_splice_junc	liver_junc129197	104.066	7.69231e-05	0.000120512	0.000150474	15	76.0834	76.0834	76.1444	TRUE	JAX00406120	TRUE	-0.35343	-0.222007	-0.115015	-0.185561	-0.259611	0.636209	1.73377	-1.23436	~GenLit+Sex*Diet	none	F_M	HC_HF	1157	junc129197	15	76.1181	76.1242	15651	-1	1	ENSMUSG00000063268	15	76.1154	76.1276	-1	Parp10	protein_coding
liver_splice_junc	liver_junc129194	40.7348	7.69231e-05	0.000120512	0.000150474	15	76.0927	76.0834	76.357	TRUE	UNCHS040863	TRUE	0.523348	0.239206	-0.192282	0.187797	0.366395	-0.497028	-1.15302	0.525586	~GenLit+Sex*Diet	none	F_M	HC_HF	1157	junc129194	15	76.1181	76.1183	15651	-1	1	ENSMUSG00000063268	15	76.1154	76.1276	-1	Parp10	protein_coding
liver_splice_junc	liver_junc129199	119.368	7.69231e-05	0.000120512	0.000150474	15	76.0927	76.0834	76.1117	TRUE	UNCHS040863	TRUE	0.258172	0.226206	0.254883	0.254038	0.409965	-0.919654	-1.77646	1.29285	~GenLit+Sex*Diet	none	F_M	HC_HF	1157	junc129199	15	76.1185	76.1242	15651	-1	1	ENSMUSG00000063268	15	76.1154	76.1276	-1	Parp10	protein_coding
liver_splice_junc	liver_junc129196	118.857	7.69231e-05	0.000120512	0.000150474	15	76.0927	76.0834	76.1117	TRUE	UNCHS040863	TRUE	0.372846	0.246408	0.232287	0.275279	0.246785	-0.953211	-1.74032	1.31992	~GenLit+Sex*Diet	none	F_M	HC_HF	1157	junc129196	15	76.1181	76.1183	15651	-1	1	ENSMUSG00000063268	15	76.1154	76.1276	-1	Parp10	protein_coding
liver_splice_junc	liver_junc129198	26.4841	7.69231e-05	0.000120512	0.000150474	15	76.0927	76.0834	76.3779	TRUE	UNCHS040863	TRUE	0.226644	0.165947	0.162125	0.28901	0.021043	-0.125395	-1.02567	0.286294	~GenLit+Sex*Diet	none	F_M	HC_HF	1157	junc129198	15	76.1181	76.1245	15651	-1	1	ENSMUSG00000063268	15	76.1154	76.1276	-1	Parp10	protein_coding
liver_splice_junc	liver_junc129200	27.5019	7.69231e-05	0.000120512	0.000150474	15	76.0927	75.9961	76.1444	TRUE	UNCHS040863	TRUE	0.208812	0.15315	0.210369	0.18842	0.193384	-0.366293	-1.00235	0.414507	~GenLit+Sex*Diet	none	F_M	HC_HF	1157	junc129200	15	76.1202	76.1242	15651	-1	1	ENSMUSG00000063268	15	76.1154	76.1276	-1	Parp10	protein_coding
liver_splice_junc	liver_junc129195	11.8597	7.69231e-05	0.000120512	0.000150474	15	76.1117	75.9572	76.3779	TRUE	UNCHS040866	TRUE	0.104507	0.241718	-0.0944488	0.258787	0.0106761	-0.0521769	-0.587187	0.118125	~GenLit+Sex*Diet	none	F_M	HC_HF	1157	junc129195	15	76.1181	76.1242	15651	-1	1	ENSMUSG00000063268	15	76.1154	76.1276	-1	Parp10	protein_coding
liver_splice_junc	liver_junc129175	7.54819	0.0936154	0.0953658	0.720052	19	18.0004	15.1228	18.0238	FALSE	UNC29986094	TRUE	0.393354	0.0744781	-0.215287	-0.288946	-0.111423	0.179388	0.0704209	-0.101985	~GenLit+Sex*Diet	none	F_M	HC_HF	1157	junc129175	15	76.0697	76.0698	15641	-1	1	ENSMUSG00000022565	15	76.0552	76.1168	-1	Plec	protein_coding
liver_splice_junc	liver_junc129171	21.3796	7.69231e-05	0.000120512	0.000150474	4	11.6506	11.0892	12.8262	FALSE	UNCHS010692	TRUE	0.0186573	0.63537	0.35489	0.197279	-0.574768	-0.102055	-0.285586	-0.243787	~GenLit+Sex*Diet	none	F_M	HC_HF	1157	junc129171	15	76.0626	76.0671	15595	-1	1	ENSMUSG00000022565	15	76.0552	76.1168	-1	Plec	protein_coding
liver_splice_junc	liver_junc129172	18.6089	7.69231e-05	0.000120512	0.000150474	4	12.5357	11.905	12.926	FALSE	UNCHS010698	TRUE	-0.132718	-0.584932	-0.196602	-0.0921687	0.406684	0.221302	0.160424	0.218009	~GenLit+Sex*Diet	none	F_M	HC_HF	1157	junc129172	15	76.0661	76.0671	15595	-1	1	ENSMUSG00000022565	15	76.0552	76.1168	-1	Plec	protein_coding
liver_splice_junc	liver_junc129179	9.0214	0.00630769	0.0086568	0.189857	5	133.444	133.348	133.76	FALSE	UNCHS016016	TRUE	0.0758415	-0.562527	0.125498	0.167441	0.0785108	-0.106998	2.97421e-05	0.222204	~GenLit+Sex*Diet	none	F_M	HC_HF	1157	junc129179	15	76.07	76.0701	15642	-1	1	ENSMUSG00000022565	15	76.0552	76.1168	-1	Plec	protein_coding
liver_splice_junc	liver_junc129166	7.54386	0.0938462	0.0954873	0.725682	7	19.5038	19.4119	23.3316	FALSE	JAX00633115	TRUE	-0.00747968	-0.274961	0.20051	-0.155552	-0.302454	0.0547597	0.348894	0.136283	~GenLit+Sex*Diet	none	F_M	HC_HF	1157	junc129166	15	76.0059	76.0085	15613	-1	1	ENSMUSG00000044361	15	76.0037	76.0108	-1	BC024139	protein_coding
liver_splice_junc	liver_junc132960	7.98552	0.0436154	0.0509236	0.366407	15	101.027	101.024	103.545	TRUE	UNCHS041458	TRUE	0.111678	-0.342056	-0.041	-0.144253	-0.208801	0.0171347	0.399501	0.207796	~GenLit+Sex*Diet	none	F_M	HC_HF	1157	junc132960	15	103.124	103.124	16316	-1	1	ENSMUSG00000009575	15	103.1	103.148	-1	Cbx5	protein_coding
liver_splice_junc	liver_junc132929	10.1281	0.000538462	0.000807275	0.0243212	15	102.609	101.729	102.97	TRUE	JAX00412308	TRUE	-0.20686	-0.0368629	-0.216633	-0.136144	-0.198529	0.450338	0.363881	-0.019189	~GenLit+Sex*Diet	none	F_M	HC_HF	1157	junc132929	15	102.628	102.63	16311	-1	1	ENSMUSG00000023055	15	102.615	102.631	-1	Calcoco1	protein_coding
liver_splice_junc	liver_junc132921	16.9489	7.69231e-05	0.000120512	0.000150474	15	102.652	102.623	102.97	TRUE	UNC26240644	TRUE	-0.181465	-0.432585	-0.231372	-0.134793	-0.318503	0.392648	0.890854	0.0152155	~GenLit+Sex*Diet	none	F_M	HC_HF	1157	junc132921	15	102.617	102.618	16308	-1	1	ENSMUSG00000023055	15	102.615	102.631	-1	Calcoco1	protein_coding
liver_splice_junc	liver_junc132923	33.4677	7.69231e-05	0.000120512	0.000150474	15	102.652	102.609	102.789	TRUE	UNC26240644	TRUE	-0.390183	-0.327529	-0.246461	-0.205887	-0.433896	0.813645	0.997968	-0.207657	~GenLit+Sex*Diet	none	F_M	HC_HF	1157	junc132923	15	102.617	102.618	16308	-1	1	ENSMUSG00000023055	15	102.615	102.631	-1	Calcoco1	protein_coding
liver_splice_junc	liver_junc132927	11.5962	7.69231e-05	0.000120512	0.000150474	15	102.669	102.37	102.874	TRUE	UNC26240847	TRUE	-0.278536	-0.323301	-0.224578	0.0600441	0.0229049	0.502355	0.214626	0.0264843	~GenLit+Sex*Diet	none	F_M	HC_HF	1157	junc132927	15	102.622	102.625	16310	-1	1	ENSMUSG00000023055	15	102.615	102.631	-1	Calcoco1	protein_coding
liver_splice_junc	liver_junc132931	10.4601	0.000230769	0.000350846	0.00381087	15	102.826	102.609	102.917	TRUE	UNCHS041502	TRUE	-0.161603	0.0301201	-0.296524	-0.311663	0.0169042	0.373858	0.479253	-0.130345	~GenLit+Sex*Diet	none	F_M	HC_HF	1157	junc132931	15	102.628	102.631	16311	-1	1	ENSMUSG00000023055	15	102.615	102.631	-1	Calcoco1	protein_coding
liver_splice_junc	liver_junc132936	10.1078	0.000538462	0.000807275	0.0243212	15	102.974	102.974	103.545	TRUE	UNCHS041504	TRUE	0.106866	0.0587223	0.177646	0.0793554	0.035845	-0.526838	-0.0300836	0.0984877	~GenLit+Sex*Diet	none	F_M	HC_HF	1157	junc132936	15	103.004	103.005	16312	-1	1	ENSMUSG00000101356	15	103.004	103.011	-1	Gm28876	lncRNA
liver_splice_junc	liver_junc132939	7.59104	0.0870769	0.0901767	0.590174	15	102.974	101.723	103.545	TRUE	UNCHS041504	TRUE	0.0642309	-0.0231856	-0.0964347	-0.0451485	-0.213609	0.316713	0.219183	-0.22175	~GenLit+Sex*Diet	none	F_M	HC_HF	1157	junc132939	15	103.008	103.01	16313	-1	1	ENSMUSG00000101356	15	103.004	103.011	-1	Gm28876	lncRNA
liver_splice_junc	liver_junc132932	21.8176	7.69231e-05	0.000120512	0.000150474	15	102.994	102.974	103.545	TRUE	UNC26243651	TRUE	-0.132568	-0.108486	-0.320171	-0.0467805	-0.137896	0.76988	0.254833	-0.278812	~GenLit+Sex*Diet	none	F_M	HC_HF	1157	junc132932	15	103.004	103.004	16312	-1	1	ENSMUSG00000101356	15	103.004	103.011	-1	Gm28876	lncRNA
liver_splice_junc	liver_junc132933	28.6284	7.69231e-05	0.000120512	0.000150474	15	103.003	102.974	103.003	TRUE	JAX00208167	TRUE	-0.0698679	0.218832	-0.0748033	0.183238	0.203244	-0.925487	0.225075	0.239769	~GenLit+Sex*Diet	none	F_M	HC_HF	1157	junc132933	15	103.004	103.004	16312	-1	1	ENSMUSG00000101356	15	103.004	103.011	-1	Gm28876	lncRNA
liver_splice_junc	liver_junc132938	15.9068	7.69231e-05	0.000120512	0.000150474	15	103.003	102.974	103.358	TRUE	JAX00208167	TRUE	-0.115171	0.225249	-0.168716	0.095091	0.149325	-0.603128	0.199481	0.217869	~GenLit+Sex*Diet	none	F_M	HC_HF	1157	junc132938	15	103.007	103.01	16313	-1	1	ENSMUSG00000101356	15	103.004	103.011	-1	Gm28876	lncRNA
liver_splice_junc	liver_junc132950	61.6507	7.69231e-05	0.000120512	0.000150474	15	103.015	103.015	103.347	TRUE	UNC26243825	TRUE	-0.00273547	0.189481	0.2479	0.408386	0.306646	-1.42721	0.039297	0.238238	~GenLit+Sex*Diet	none	F_M	HC_HF	1157	junc132950	15	103.066	103.072	16315	-1	1	ENSMUSG00000036061	15	103.062	103.076	-1	Smug1	protein_coding
liver_splice_junc	liver_junc132944	13.98	7.69231e-05	0.000120512	0.000150474	15	103.029	103.015	103.526	TRUE	UNC26243950	TRUE	0.155178	0.215963	0.0157988	0.120122	0.108942	-0.554354	-0.276915	0.215265	~GenLit+Sex*Diet	none	F_M	HC_HF	1157	junc132944	15	103.065	103.066	16315	-1	1	ENSMUSG00000036061	15	103.062	103.076	-1	Smug1	protein_coding
liver_splice_junc	liver_junc132949	22.0277	7.69231e-05	0.000120512	0.000150474	15	103.347	103.015	103.526	TRUE	UNCHS041516	TRUE	-0.068041	-0.246466	-0.0446102	-0.162751	-0.228447	0.751845	0.281686	-0.283216	~GenLit+Sex*Diet	none	F_M	HC_HF	1157	junc132949	15	103.066	103.067	16315	-1	1	ENSMUSG00000036061	15	103.062	103.076	-1	Smug1	protein_coding
liver_splice_junc	liver_junc132955	18.8106	7.69231e-05	0.000120512	0.000150474	15	103.358	103.016	103.545	TRUE	UNC26246390	TRUE	-0.0519607	-0.270076	0.121055	-0.211178	-0.242816	0.700566	0.0582108	-0.103802	~GenLit+Sex*Diet	none	F_M	HC_HF	1157	junc132955	15	103.067	103.072	16315	-1	1	ENSMUSG00000036061	15	103.062	103.076	-1	Smug1	protein_coding
liver_splice_junc	liver_junc132959	7.51476	0.0993077	0.0998775	0.88623	15	103.358	102.785	103.545	TRUE	UNC26246390	TRUE	0.126119	-0.0894204	0.172569	-0.138677	0.104385	-0.242406	0.391487	-0.324055	~GenLit+Sex*Diet	none	F_M	HC_HF	1157	junc132959	15	103.122	103.148	16316	-1	1	ENSMUSG00000009575	15	103.1	103.148	-1	Cbx5	protein_coding
liver_splice_junc	liver_junc132957	7.72341	0.0686154	0.0743484	0.41526	15	103.369	5.63079	103.545	TRUE	UNCHS041519	TRUE	0.0866357	-0.059293	0.00222595	-0.152382	0.0845034	-0.202434	0.569787	-0.329043	~GenLit+Sex*Diet	none	F_M	HC_HF	1157	junc132957	15	103.122	103.124	16316	-1	1	ENSMUSG00000009575	15	103.1	103.148	-1	Cbx5	protein_coding
liver_splice_junc	liver_junc132945	15.907	7.69231e-05	0.000120512	0.000150474	15	103.436	103.015	103.545	TRUE	UNC26246859	TRUE	0.197676	0.112561	-0.0529372	0.0451841	0.0389965	-0.668205	0.12564	0.201085	~GenLit+Sex*Diet	none	F_M	HC_HF	1157	junc132945	15	103.065	103.066	16315	-1	1	ENSMUSG00000036061	15	103.062	103.076	-1	Smug1	protein_coding
liver_splice_junc	liver_junc132946	34.6821	7.69231e-05	0.000120512	0.000150474	15	103.436	103.397	103.545	TRUE	UNC26246859	TRUE	0.342385	-0.0159619	0.359578	0.0699866	0.150345	-1.10423	0.132129	0.0657648	~GenLit+Sex*Diet	none	F_M	HC_HF	1157	junc132946	15	103.065	103.067	16315	-1	1	ENSMUSG00000036061	15	103.062	103.076	-1	Smug1	protein_coding
liver_splice_junc	liver_junc132952	36.633	7.69231e-05	0.000120512	0.000150474	15	103.436	103.397	103.545	TRUE	UNC26246859	TRUE	0.386627	-0.00758591	0.33081	0.0668966	0.168435	-1.13538	0.166535	0.0236627	~GenLit+Sex*Diet	none	F_M	HC_HF	1157	junc132952	15	103.067	103.068	16315	-1	1	ENSMUSG00000036061	15	103.062	103.076	-1	Smug1	protein_coding
liver_splice_junc	liver_junc132948	27.2178	7.69231e-05	0.000120512	0.000150474	15	103.436	103.397	103.545	TRUE	UNC26246859	TRUE	0.236814	-0.0108115	0.198232	0.072496	0.207441	-0.962081	0.136985	0.120924	~GenLit+Sex*Diet	none	F_M	HC_HF	1157	junc132948	15	103.066	103.067	16315	-1	1	ENSMUSG00000036061	15	103.062	103.076	-1	Smug1	protein_coding
liver_splice_junc	liver_junc132951	15.2797	7.69231e-05	0.000120512	0.000150474	15	103.436	103.123	103.545	TRUE	UNC26246859	TRUE	0.195066	0.0283292	0.214066	-0.0128151	0.0788171	-0.696372	0.171009	0.0218999	~GenLit+Sex*Diet	none	F_M	HC_HF	1157	junc132951	15	103.067	103.072	16315	-1	1	ENSMUSG00000036061	15	103.062	103.076	-1	Smug1	protein_coding
liver_splice_junc	liver_junc132953	33.4117	7.69231e-05	0.000120512	0.000150474	15	103.436	103.397	103.545	TRUE	UNC26246859	TRUE	0.298688	0.0151869	0.30548	0.0317236	0.149638	-1.08284	0.228846	0.0532742	~GenLit+Sex*Diet	none	F_M	HC_HF	1157	junc132953	15	103.067	103.07	16315	-1	1	ENSMUSG00000036061	15	103.062	103.076	-1	Smug1	protein_coding
liver_splice_junc	liver_junc132954	37.1333	7.69231e-05	0.000120512	0.000150474	15	103.436	103.397	103.545	TRUE	UNC26246859	TRUE	0.384954	-0.0230201	0.203431	0.0978884	0.287154	-1.11719	0.0801165	0.0866618	~GenLit+Sex*Diet	none	F_M	HC_HF	1157	junc132954	15	103.067	103.07	16315	-1	1	ENSMUSG00000036061	15	103.062	103.076	-1	Smug1	protein_coding
liver_splice_junc	liver_junc132952	7.72631	0.0682308	0.0740162	0.413434	5	108.669	106.987	110.939	FALSE	UNCHS015339	TRUE	0.0193185	-0.313455	-0.298893	0.393426	0.178078	-0.0785682	0.129606	-0.0295116	~GenLit+Sex*Diet	none	F_M	HC_HF	1157	junc132952	15	103.067	103.068	16315	-1	1	ENSMUSG00000036061	15	103.062	103.076	-1	Smug1	protein_coding
liver_splice_junc	liver_junc132957	8.07668	0.0377692	0.0450109	0.361101	7	131.475	131.206	131.692	FALSE	UNC13873831	TRUE	-0.316624	0.238086	-0.0218847	0.383215	0.243661	-0.0411337	-0.212908	-0.272412	~GenLit+Sex*Diet	none	F_M	HC_HF	1157	junc132957	15	103.122	103.124	16316	-1	1	ENSMUSG00000009575	15	103.1	103.148	-1	Cbx5	protein_coding
liver_splice_junc	liver_junc132949	7.58045	0.0882308	0.0910103	0.609408	9	64.5351	64.3819	66.9624	FALSE	UNCHS025968	TRUE	-0.206845	0.0717692	-0.112564	0.0594399	-0.138627	0.366759	0.1022	-0.142131	~GenLit+Sex*Diet	none	F_M	HC_HF	1157	junc132949	15	103.066	103.067	16315	-1	1	ENSMUSG00000036061	15	103.062	103.076	-1	Smug1	protein_coding
liver_splice_junc	liver_junc135187	7.56782	0.0899231	0.0922768	0.64025	11	77.3488	76.6229	78.0419	FALSE	UNCHS031445	TRUE	0.041687	-0.0176044	0.207807	0.12643	-0.0506391	-0.0944337	-0.495331	0.282084	~GenLit+Sex*Diet	none	F_M	HC_HF	1157	junc135187	16	30.9153	30.9223	17403	-1	1	ENSMUSG00000049076	16	30.9112	31.0201	-1	Acap2	protein_coding
liver_splice_junc	liver_junc135197	8.11988	0.0348462	0.0419177	0.356521	15	87.5527	87.3303	87.6834	FALSE	UNCHS041211	TRUE	0.281803	-0.169952	0.176431	-0.100674	-0.0224021	-0.251359	0.299561	-0.213408	~GenLit+Sex*Diet	none	F_M	HC_HF	1157	junc135197	16	30.927	30.9285	17408	-1	1	ENSMUSG00000049076	16	30.9112	31.0201	-1	Acap2	protein_coding
liver_splice_junc	liver_junc135172	8.82745	0.009	0.0120852	0.208351	16	29.5955	29.3482	41.1674	TRUE	UNCHS042214	TRUE	-0.318724	0.0611653	0.335943	0.262533	-0.198541	-0.279612	0.285807	-0.14857	~GenLit+Sex*Diet	none	F_M	HC_HF	1157	junc135172	16	30.7336	30.7472	17400	-1	1	ENSMUSG00000116581	16	30.71	30.7555	-1	Gm46565	lncRNA
liver_splice_junc	liver_junc135161	8.03425	0.0403846	0.0476617	0.363918	16	30.1091	29.9433	31.157	TRUE	UNCHS042236	TRUE	0.235463	0.103301	0.118957	-0.0438752	0.153101	-0.197007	-0.516674	0.146734	~GenLit+Sex*Diet	none	F_M	HC_HF	1157	junc135161	16	30.4015	30.4063	17399	-1	1	ENSMUSG00000022538	16	30.3793	30.4064	-1	Lsg1	protein_coding
liver_splice_junc	liver_junc135193	10.6229	0.000230769	0.000350846	0.00381087	16	30.2717	30.1091	31.157	TRUE	UNC26578477	TRUE	-0.0541965	0.239783	-0.0975215	-0.155131	0.204042	0.37089	-0.496144	-0.0117228	~GenLit+Sex*Diet	none	F_M	HC_HF	1157	junc135193	16	30.926	30.9263	17407	-1	1	ENSMUSG00000049076	16	30.9112	31.0201	-1	Acap2	protein_coding
liver_splice_junc	liver_junc135195	11.3237	7.69231e-05	0.000120512	0.000150474	16	30.3098	30.1091	31.4339	TRUE	UNCHS042240	TRUE	-0.0357116	0.242972	-0.0935818	-0.0875072	0.173347	0.336331	-0.583247	0.0473969	~GenLit+Sex*Diet	none	F_M	HC_HF	1157	junc135195	16	30.9264	30.9268	17407	-1	1	ENSMUSG00000049076	16	30.9112	31.0201	-1	Acap2	protein_coding
liver_splice_junc	liver_junc135198	8.61293	0.0140769	0.0184453	0.24317	16	30.3584	30.1091	31.4493	TRUE	JAX00417062	TRUE	-0.121581	0.29751	0.0331212	-0.142346	-0.00799666	0.201556	-0.413053	0.152791	~GenLit+Sex*Diet	none	F_M	HC_HF	1157	junc135198	16	30.9349	30.9361	17409	-1	1	ENSMUSG00000049076	16	30.9112	31.0201	-1	Acap2	protein_coding
liver_splice_junc	liver_junc135167	15.8749	7.69231e-05	0.000120512	0.000150474	16	30.4426	30.4426	30.9191	TRUE	JAX00067908	TRUE	-0.150539	-0.273587	0.417583	-0.0637863	-0.02299	-0.0854619	0.519702	-0.340921	~GenLit+Sex*Diet	none	F_M	HC_HF	1157	junc135167	16	30.7322	30.7329	17400	-1	1	ENSMUSG00000116581	16	30.71	30.7555	-1	Gm46565	lncRNA
liver_splice_junc	liver_junc135174	17.4156	7.69231e-05	0.000120512	0.000150474	16	30.4426	30.4426	30.9503	TRUE	JAX00067908	TRUE	-0.295314	-0.25763	0.410312	0.17409	-0.0813158	-0.137698	0.550872	-0.363318	~GenLit+Sex*Diet	none	F_M	HC_HF	1157	junc135174	16	30.7395	30.7472	17400	-1	1	ENSMUSG00000116581	16	30.71	30.7555	-1	Gm46565	lncRNA
liver_splice_junc	liver_junc135180	26.6009	7.69231e-05	0.000120512	0.000150474	16	30.4606	30.4426	30.9503	TRUE	UNCHS042243	TRUE	-0.055122	-0.564951	-0.0647708	-0.268971	0.0545933	-0.0170392	-0.0342708	0.950532	~GenLit+Sex*Diet	none	F_M	HC_HF	1157	junc135180	16	30.7895	30.7922	17401	-1	2	ENSMUSG00000047434, ENSMUSG00000087605	16, 16	30.773962, 30.788211	30.90025, 30.792336	-1, -1	Xxylt1, Gm15742	protein_coding, lncRNA
liver_splice_junc	liver_junc135178	7.97536	0.0441538	0.0514177	0.366762	16	30.4708	30.0643	31.6443	TRUE	UNCHS042245	TRUE	-0.0472505	-0.00132903	0.173084	0.135487	0.0527138	0.0734066	0.123093	-0.509205	~GenLit+Sex*Diet	none	F_M	HC_HF	1157	junc135178	16	30.7712	30.8265	17401	-1	1
liver_splice_junc	liver_junc135176	14.3395	7.69231e-05	0.000120512	0.000150474	16	30.4755	30.4426	30.9503	TRUE	UNC26581804	TRUE	0.0623055	-0.0774818	0.332636	-0.149149	0.13268	0.00996089	0.314347	-0.625298	~GenLit+Sex*Diet	none	F_M	HC_HF	1157	junc135176	16	30.7473	30.771	17401	-1	1
liver_splice_junc	liver_junc135182	16.558	7.69231e-05	0.000120512	0.000150474	16	30.4755	30.4426	30.9191	TRUE	UNC26581804	TRUE	-0.0824518	0.011366	0.438665	-0.0847177	-0.0316522	-0.00321188	0.378033	-0.626031	~GenLit+Sex*Diet	none	F_M	HC_HF	1157	junc135182	16	30.7916	30.7922	17401	-1	2	ENSMUSG00000047434, ENSMUSG00000087605	16, 16	30.773962, 30.788211	30.90025, 30.792336	-1, -1	Xxylt1, Gm15742	protein_coding, lncRNA
liver_splice_junc	liver_junc135196	13.5469	7.69231e-05	0.000120512	0.000150474	16	30.4755	30.4426	31.157	TRUE	UNC26581804	TRUE	-0.0350524	0.27205	0.0466387	-0.326997	0.185923	0.475806	-0.669762	0.0513924	~GenLit+Sex*Diet	none	F_M	HC_HF	1157	junc135196	16	30.927	30.9285	17408	-1	1	ENSMUSG00000049076	16	30.9112	31.0201	-1	Acap2	protein_coding
liver_splice_junc	liver_junc135165	10.0105	0.000769231	0.0011446	0.0271499	16	30.5429	30.4426	31.4339	TRUE	UNCHS042247	TRUE	-0.0691346	-0.349206	0.201229	0.0731911	-0.0597111	0.0512971	0.388578	-0.236244	~GenLit+Sex*Diet	none	F_M	HC_HF	1157	junc135165	16	30.725	30.7472	17400	-1	1	ENSMUSG00000116581	16	30.71	30.7555	-1	Gm46565	lncRNA
liver_splice_junc	liver_junc135189	17.1836	7.69231e-05	0.000120512	0.000150474	16	30.6383	30.4606	31.1534	TRUE	JAX00208777	TRUE	-0.0734968	0.470108	0.0649818	-0.299532	-0.0118462	0.37047	-0.702504	0.181819	~GenLit+Sex*Diet	none	F_M	HC_HF	1157	junc135189	16	30.9224	30.9237	17405	-1	1	ENSMUSG00000049076	16	30.9112	31.0201	-1	Acap2	protein_coding
liver_splice_junc	liver_junc135179	28.0733	7.69231e-05	0.000120512	0.000150474	16	30.8504	30.546	30.9503	TRUE	UNC26587099	TRUE	-0.315996	0.218555	0.443882	0.0452196	-0.379438	-0.0830248	0.844989	-0.774187	~GenLit+Sex*Diet	none	F_M	HC_HF	1157	junc135179	16	30.7766	30.8265	17401	-1	1	ENSMUSG00000047434	16	30.774	30.9002	-1	Xxylt1	protein_coding
liver_splice_junc	liver_junc135163	30.333	7.69231e-05	0.000120512	0.000150474	16	30.9191	30.6383	30.9686	TRUE	UNC26588072	TRUE	-0.350737	-0.336417	0.759348	0.0479575	-0.233229	-0.0458173	0.530464	-0.371569	~GenLit+Sex*Diet	none	F_M	HC_HF	1157	junc135163	16	30.6889	30.7472	17400	-1	1
liver_splice_junc	liver_junc135170	13.945	7.69231e-05	0.000120512	0.000150474	16	30.9191	30.4426	30.9686	TRUE	UNC26588072	TRUE	-0.283074	-0.239286	0.32376	0.132439	-0.0171676	-0.0250192	0.502602	-0.394254	~GenLit+Sex*Diet	none	F_M	HC_HF	1157	junc135170	16	30.733	30.7472	17400	-1	1	ENSMUSG00000116581	16	30.71	30.7555	-1	Gm46565	lncRNA
liver_splice_junc	liver_junc135177	8.58333	0.0149231	0.0194524	0.248622	16	30.9191	30.4606	31.0823	TRUE	UNC26588072	TRUE	0.0812471	0.0374333	0.153249	-0.0416444	0.0966543	0.0936214	0.139761	-0.560321	~GenLit+Sex*Diet	none	F_M	HC_HF	1157	junc135177	16	30.7473	30.8265	17401	-1	1
liver_splice_junc	liver_junc135173	12.5573	7.69231e-05	0.000120512	0.000150474	16	30.9191	30.4426	30.9686	TRUE	UNC26588072	TRUE	-0.364277	-0.190761	0.306368	0.0536653	0.029383	-0.055272	0.486507	-0.265614	~GenLit+Sex*Diet	none	F_M	HC_HF	1157	junc135173	16	30.7344	30.7472	17400	-1	1	ENSMUSG00000116581	16	30.71	30.7555	-1	Gm46565	lncRNA
liver_splice_junc	liver_junc135166	10.4887	0.000230769	0.000350846	0.00381087	16	30.9503	30.0643	30.9686	TRUE	UNC26588501	TRUE	-0.365728	-0.128124	0.283833	0.287806	-0.128841	-0.109962	0.398383	-0.237367	~GenLit+Sex*Diet	none	F_M	HC_HF	1157	junc135166	16	30.732	30.7472	17400	-1	1	ENSMUSG00000116581	16	30.71	30.7555	-1	Gm46565	lncRNA
liver_splice_junc	liver_junc135171	8.59336	0.0146154	0.0190909	0.24662	16	30.9831	30.1091	31.157	TRUE	UNC26588960	TRUE	-0.14944	-0.150093	0.289026	0.091198	-0.188898	-0.14197	0.403484	-0.153307	~GenLit+Sex*Diet	none	F_M	HC_HF	1157	junc135171	16	30.7336	30.7472	17400	-1	1	ENSMUSG00000116581	16	30.71	30.7555	-1	Gm46565	lncRNA
liver_splice_junc	liver_junc135191	11.7077	7.69231e-05	0.000120512	0.000150474	16	31.157	30.2179	31.4339	TRUE	UNC26590513	TRUE	-0.138723	0.307583	-0.0179947	-0.103104	0.260503	0.263709	-0.57842	0.00644827	~GenLit+Sex*Diet	none	F_M	HC_HF	1157	junc135191	16	30.9245	30.9259	17406	-1	1	ENSMUSG00000049076	16	30.9112	31.0201	-1	Acap2	protein_coding
liver_splice_junc	liver_junc135187	16.0138	7.69231e-05	0.000120512	0.000150474	16	31.1747	30.4708	31.4339	TRUE	UNC26590708	TRUE	0.0733458	0.374825	0.0925141	0.1271	0.0849829	0.168525	-0.861737	-0.0595548	~GenLit+Sex*Diet	none	F_M	HC_HF	1157	junc135187	16	30.9153	30.9223	17403	-1	1	ENSMUSG00000049076	16	30.9112	31.0201	-1	Acap2	protein_coding
liver_splice_junc	liver_junc135189	7.98112	0.0439231	0.0512192	0.366611	3	155.467	155.113	155.57	FALSE	UNCHS010474	TRUE	0.0178347	0.417729	-0.420908	0.350268	-0.211036	-0.169405	-0.0518687	0.0673859	~GenLit+Sex*Diet	none	F_M	HC_HF	1157	junc135189	16	30.9224	30.9237	17405	-1	1	ENSMUSG00000049076	16	30.9112	31.0201	-1	Acap2	protein_coding
liver_splice_junc	liver_junc135194	7.71924	0.069	0.0746807	0.417138	4	86.8233	84.6023	86.9214	FALSE	UNC7674447	TRUE	-0.185149	-0.0208434	-0.172326	0.22933	0.108366	-0.0148041	-0.268051	0.323478	~GenLit+Sex*Diet	none	F_M	HC_HF	1157	junc135194	16	30.926	30.9268	17407	-1	1	ENSMUSG00000049076	16	30.9112	31.0201	-1	Acap2	protein_coding
liver_splice_junc	liver_junc146450	7.54679	0.0936154	0.0953658	0.720052	14	32.3135	31.3349	32.6804	FALSE	UNCHS037906	TRUE	-0.100248	-0.225107	0.0570317	0.235447	0.029223	0.180358	0.220227	-0.396932	~GenLit+Sex*Diet	none	F_M	HC_HF	1157	junc146450	18	6.7879	6.78801	20441	1	1	ENSMUSG00000073639	18	6.73391	6.79443	1	Rab18	protein_coding
liver_splice_junc	liver_junc146462	7.71876	0.0691538	0.0748196	0.417905	15	97.3029	96.8038	97.3704	FALSE	UNC26185136	TRUE	-0.229024	-0.126597	-0.360343	0.00519069	-0.0545626	0.344692	0.534654	-0.114011	~GenLit+Sex*Diet	none	F_M	HC_HF	1157	junc146462	18	7.35623	7.37999	21082	-1	1	ENSMUSG00000057440	18	7.34796	7.62687	-1	Mpp7	protein_coding
liver_splice_junc	liver_junc146461	25.891	7.69231e-05	0.000120512	0.000150474	18	4.09169	3.46439	8.37758	TRUE	UNCHS045314	TRUE	0.597823	0.492478	-0.134468	0.147401	0.303762	-0.180999	-1.29536	0.0693594	~GenLit+Sex*Diet	none	F_M	HC_HF	1157	junc146461	18	7.35623	7.37576	21082	-1	1	ENSMUSG00000057440	18	7.34796	7.62687	-1	Mpp7	protein_coding
liver_splice_junc	liver_junc146477	14.8275	7.69231e-05	0.000120512	0.000150474	18	5.95199	4.78692	8.77871	TRUE	UNC28666327	TRUE	-0.227899	-0.397258	-0.184277	-0.179753	-0.348276	0.381293	0.611168	0.345001	~GenLit+Sex*Diet	none	F_M	HC_HF	1157	junc146477	18	7.56187	7.62673	21085	-1	1	ENSMUSG00000057440	18	7.34796	7.62687	-1	Mpp7	protein_coding
liver_splice_junc	liver_junc146447	37.2197	7.69231e-05	0.000120512	0.000150474	18	6.44925	6.44925	7.35774	TRUE	JAX00451098	TRUE	0.316223	0.453755	-1.59322	0.715023	0.417156	-0.394316	0.527019	-0.441638	~GenLit+Sex*Diet	none	F_M	HC_HF	1157	junc146447	18	6.78787	6.78801	20441	1	1	ENSMUSG00000073639	18	6.73391	6.79443	1	Rab18	protein_coding
liver_splice_junc	liver_junc146444	56.7376	7.69231e-05	0.000120512	0.000150474	18	6.44925	6.44925	7.44218	TRUE	JAX00451098	TRUE	0.456718	0.621332	-1.48283	0.789009	0.463937	-0.9526	0.338719	-0.234285	~GenLit+Sex*Diet	none	F_M	HC_HF	1157	junc146444	18	6.78787	6.78793	20441	1	1	ENSMUSG00000073639	18	6.73391	6.79443	1	Rab18	protein_coding
liver_splice_junc	liver_junc146446	33.6769	7.69231e-05	0.000120512	0.000150474	18	6.45245	6.44925	7.44218	TRUE	UNCHS045379	TRUE	-0.150385	0.215874	1.16864	0.33033	0.0697411	-0.972315	-0.0511782	-0.610702	~GenLit+Sex*Diet	none	F_M	HC_HF	1157	junc146446	18	6.78787	6.78796	20441	1	1	ENSMUSG00000073639	18	6.73391	6.79443	1	Rab18	protein_coding
liver_splice_junc	liver_junc146442	36.6118	7.69231e-05	0.000120512	0.000150474	18	6.75719	6.44925	7.44218	TRUE	UNC28675346	TRUE	0.225739	0.399047	-1.44911	0.66207	0.428409	-0.575353	0.618314	-0.309116	~GenLit+Sex*Diet	none	F_M	HC_HF	1157	junc146442	18	6.78781	6.78801	20441	1	1	ENSMUSG00000073639	18	6.73391	6.79443	1	Rab18	protein_coding
liver_splice_junc	liver_junc146443	41.9036	7.69231e-05	0.000120512	0.000150474	18	6.75719	6.44925	7.44218	TRUE	UNC28675346	TRUE	0.276565	0.486842	-1.2613	0.611906	0.486451	-0.823033	0.498415	-0.275849	~GenLit+Sex*Diet	none	F_M	HC_HF	1157	junc146443	18	6.78784	6.78793	20441	1	1	ENSMUSG00000073639	18	6.73391	6.79443	1	Rab18	protein_coding
liver_splice_junc	liver_junc146449	40.4027	7.69231e-05	0.000120512	0.000150474	18	6.75719	6.44925	7.44218	TRUE	UNC28675346	TRUE	0.321577	0.465619	-1.22029	0.702385	0.367062	-0.824763	0.412056	-0.223646	~GenLit+Sex*Diet	none	F_M	HC_HF	1157	junc146449	18	6.7879	6.78799	20441	1	1	ENSMUSG00000073639	18	6.73391	6.79443	1	Rab18	protein_coding
liver_splice_junc	liver_junc146452	31.41	7.69231e-05	0.000120512	0.000150474	18	6.75719	6.44925	7.44218	TRUE	UNC28675346	TRUE	0.283297	0.330813	-1.6961	0.543934	0.37451	-0.0480065	0.720861	-0.509309	~GenLit+Sex*Diet	none	F_M	HC_HF	1157	junc146452	18	6.78795	6.78801	20441	1	1	ENSMUSG00000073639	18	6.73391	6.79443	1	Rab18	protein_coding
liver_splice_junc	liver_junc146450	29.8918	7.69231e-05	0.000120512	0.000150474	18	6.78637	6.44925	7.44218	TRUE	JAX00080021	TRUE	0.184409	0.331669	-1.49301	0.647755	0.337026	-0.269828	0.670034	-0.408055	~GenLit+Sex*Diet	none	F_M	HC_HF	1157	junc146450	18	6.7879	6.78801	20441	1	1	ENSMUSG00000073639	18	6.73391	6.79443	1	Rab18	protein_coding
liver_splice_junc	liver_junc146453	35.6071	7.69231e-05	0.000120512	0.000150474	18	7.03558	6.44925	7.44218	TRUE	UNCHS045390	TRUE	0.268545	0.464977	-1.38127	0.625473	0.401368	-0.655353	0.489129	-0.212868	~GenLit+Sex*Diet	none	F_M	HC_HF	1157	junc146453	18	6.78795	6.78801	20441	1	1	ENSMUSG00000073639	18	6.73391	6.79443	1	Rab18	protein_coding
liver_splice_junc	liver_junc146451	34.3765	7.69231e-05	0.000120512	0.000150474	18	7.10729	6.44925	7.44218	TRUE	UNCHS045391	TRUE	0.30351	0.419351	-1.28564	0.659101	0.419589	-0.60176	0.366411	-0.280567	~GenLit+Sex*Diet	none	F_M	HC_HF	1157	junc146451	18	6.78793	6.78799	20441	1	1	ENSMUSG00000073639	18	6.73391	6.79443	1	Rab18	protein_coding
liver_splice_junc	liver_junc146441	30.504	7.69231e-05	0.000120512	0.000150474	18	7.21586	6.48131	7.56665	TRUE	JAX00451251	TRUE	-0.0016049	0.273364	0.122965	0.387802	0.141868	-1.10079	0.145985	0.0304151	~GenLit+Sex*Diet	none	F_M	HC_HF	1157	junc146441	18	6.78781	6.78795	20441	1	1	ENSMUSG00000073639	18	6.73391	6.79443	1	Rab18	protein_coding
liver_splice_junc	liver_junc146448	35.0862	7.69231e-05	0.000120512	0.000150474	18	7.21586	6.44925	7.56665	TRUE	JAX00451251	TRUE	0.0961533	0.300262	-0.814214	0.49467	0.325779	-0.990499	0.398909	0.188939	~GenLit+Sex*Diet	none	F_M	HC_HF	1157	junc146448	18	6.7879	6.78798	20441	1	1	ENSMUSG00000073639	18	6.73391	6.79443	1	Rab18	protein_coding
liver_splice_junc	liver_junc146445	41.8059	7.69231e-05	0.000120512	0.000150474	18	7.56665	6.44925	7.56665	TRUE	UNCHS045395	TRUE	0.231984	0.482965	-0.769889	0.605848	0.451616	-1.04509	0.0669408	-0.0243703	~GenLit+Sex*Diet	none	F_M	HC_HF	1157	junc146445	18	6.78787	6.78795	20441	1	1	ENSMUSG00000073639	18	6.73391	6.79443	1	Rab18	protein_coding
liver_splice_junc	liver_junc146469	19.1931	7.69231e-05	0.000120512	0.000150474	18	7.69692	5.95199	9.61459	TRUE	JAX00451315	TRUE	0.477939	0.25145	-0.364158	0.269288	0.293829	-0.229492	-0.929379	0.230523	~GenLit+Sex*Diet	none	F_M	HC_HF	1157	junc146469	18	7.44287	7.45893	21083	-1	1	ENSMUSG00000057440	18	7.34796	7.62687	-1	Mpp7	protein_coding
liver_splice_junc	liver_junc146463	29.6161	7.69231e-05	0.000120512	0.000150474	18	8.19506	7.69692	8.37758	TRUE	UNC28689200	TRUE	0.521461	0.430944	-0.367171	0.43481	0.331705	-0.291934	-1.30939	0.249579	~GenLit+Sex*Diet	none	F_M	HC_HF	1157	junc146463	18	7.35623	7.40319	21082	-1	1	ENSMUSG00000057440	18	7.34796	7.62687	-1	Mpp7	protein_coding
liver_splice_junc	liver_junc146467	29.6292	7.69231e-05	0.000120512	0.000150474	18	8.23505	7.69692	8.37758	TRUE	UNC28689844	TRUE	0.449194	0.534022	-0.339612	0.354866	0.321744	-0.242066	-1.41077	0.332626	~GenLit+Sex*Diet	none	F_M	HC_HF	1157	junc146467	18	7.42932	7.43957	21082	-1	1	ENSMUSG00000057440	18	7.34796	7.62687	-1	Mpp7	protein_coding
liver_splice_junc	liver_junc146476	10.7952	7.69231e-05	0.000120512	0.000150474	18	8.23505	3.7977	9.61459	TRUE	UNC28689844	TRUE	0.320902	0.198441	-0.166493	0.0495588	0.285931	-0.0113974	-0.790468	0.113526	~GenLit+Sex*Diet	none	F_M	HC_HF	1157	junc146476	18	7.56187	7.60891	21085	-1	1	ENSMUSG00000057440	18	7.34796	7.62687	-1	Mpp7	protein_coding
liver_splice_junc	liver_junc146475	16.2116	7.69231e-05	0.000120512	0.000150474	18	8.30162	4.04462	9.4488	TRUE	JAX00451427	TRUE	0.331508	0.190259	-0.238143	0.235501	0.457924	-0.0737356	-0.935174	0.0318619	~GenLit+Sex*Diet	none	F_M	HC_HF	1157	junc146475	18	7.56187	7.60788	21085	-1	1	ENSMUSG00000057440	18	7.34796	7.62687	-1	Mpp7	protein_coding
liver_splice_junc	liver_junc146465	25.2959	7.69231e-05	0.000120512	0.000150474	18	8.37758	7.69692	9.61459	TRUE	UNC28691431	TRUE	0.448912	0.560044	-0.500826	0.331972	0.299844	-0.213775	-1.16166	0.23549	~GenLit+Sex*Diet	none	F_M	HC_HF	1157	junc146465	18	7.38007	7.43957	21082	-1	1	ENSMUSG00000057440	18	7.34796	7.62687	-1	Mpp7	protein_coding
liver_splice_junc	liver_junc146474	14.5915	7.69231e-05	0.000120512	0.000150474	18	8.37758	6.44925	9.61459	TRUE	UNC28691431	TRUE	0.381739	0.181124	-0.474774	0.136372	0.373048	0.0377367	-0.883665	0.248418	~GenLit+Sex*Diet	none	F_M	HC_HF	1157	junc146474	18	7.56187	7.57264	21085	-1	1	ENSMUSG00000057440	18	7.34796	7.62687	-1	Mpp7	protein_coding
liver_splice_junc	liver_junc146472	22.8946	7.69231e-05	0.000120512	0.000150474	18	8.37758	4.09169	9.61459	TRUE	UNC28691431	TRUE	0.356185	0.260344	-0.136261	0.424429	0.364114	-0.316748	-1.12675	0.174682	~GenLit+Sex*Diet	none	F_M	HC_HF	1157	junc146472	18	7.51246	7.51294	21084	-1	1	ENSMUSG00000057440	18	7.34796	7.62687	-1	Mpp7	protein_coding
liver_splice_junc	liver_junc146480	13.1407	7.69231e-05	0.000120512	0.000150474	18	8.37758	3.20165	9.61459	TRUE	UNC28691431	TRUE	0.261249	0.301316	-0.293192	0.121287	0.329984	-0.00891289	-0.907489	0.195756	~GenLit+Sex*Diet	none	F_M	HC_HF	1157	junc146480	18	7.58329	7.60788	21085	-1	1	ENSMUSG00000057440	18	7.34796	7.62687	-1	Mpp7	protein_coding
liver_splice_junc	liver_junc146479	12.5002	7.69231e-05	0.000120512	0.000150474	18	8.37758	6.44925	9.50513	TRUE	UNC28691431	TRUE	0.327038	0.163913	-0.390368	0.123084	0.323827	0.0900363	-0.840611	0.203081	~GenLit+Sex*Diet	none	F_M	HC_HF	1157	junc146479	18	7.57283	7.60788	21085	-1	1	ENSMUSG00000057440	18	7.34796	7.62687	-1	Mpp7	protein_coding
liver_splice_junc	liver_junc146473	11.8215	7.69231e-05	0.000120512	0.000150474	18	8.46636	5.96554	10.4572	TRUE	UNC28692973	TRUE	0.267299	0.10703	-0.319746	-0.00671621	0.319747	0.257023	-0.82726	0.202624	~GenLit+Sex*Diet	none	F_M	HC_HF	1157	junc146473	18	7.56187	7.56203	21085	-1	1	ENSMUSG00000057440	18	7.34796	7.62687	-1	Mpp7	protein_coding
liver_splice_junc	liver_junc146457	8.11754	0.035	0.0420955	0.35681	19	34.7307	34.0432	36.6611	FALSE	UNC30235919	TRUE	0.228785	-0.193887	0.0642145	-0.331401	0.147679	0.254118	-0.225224	0.0557155	~GenLit+Sex*Diet	none	F_M	HC_HF	1157	junc146457	18	7.00075	7.00236	21080	-1	1	ENSMUSG00000061013	18	6.93452	7.00478	-1	Mkx	protein_coding
liver_splice_junc	liver_junc146456	7.55524	0.0923846	0.0944123	0.691373	6	113.605	112.951	118.762	FALSE	UNC11886443	TRUE	0.073065	-0.237772	0.144944	0.297884	0.0902036	-0.117562	0.0294066	-0.280169	~GenLit+Sex*Diet	none	F_M	HC_HF	1157	junc146456	18	6.98623	6.99204	21079	-1	1	ENSMUSG00000061013	18	6.93452	7.00478	-1	Mkx	protein_coding
liver_splice_junc	liver_junc146474	7.97063	0.0448462	0.0521542	0.367205	9	111.271	110.883	111.375	FALSE	UNCHS027160	TRUE	0.193831	0.102863	0.19659	0.124283	-0.193777	-0.0234807	0.148939	-0.549248	~GenLit+Sex*Diet	none	F_M	HC_HF	1157	junc146474	18	7.56187	7.57264	21085	-1	1	ENSMUSG00000057440	18	7.34796	7.62687	-1	Mpp7	protein_coding
liver_splice_junc	liver_junc145813	9.26688	0.00330769	0.00463796	0.150747	13	70.2986	69.6412	71.6544	FALSE	UNC22806798	TRUE	0.462337	0.155052	-0.309037	0.0842238	0.175558	-0.0618452	0.0326866	-0.538974	~GenLit+Sex*Diet	none	F_M	HC_HF	1157	junc145813	17	87.139	87.1391	18999	-1	1
liver_splice_junc	liver_junc145814	10.1404	0.000538462	0.000807275	0.0243212	13	70.2986	70.2151	70.4231	FALSE	UNC22806798	TRUE	0.453161	0.207536	-0.36479	0.100449	0.120861	-0.0343494	0.0766805	-0.559547	~GenLit+Sex*Diet	none	F_M	HC_HF	1157	junc145814	17	87.139	87.1391	18999	-1	1
liver_splice_junc	liver_junc145810	9.53647	0.00123077	0.00176635	0.0417974	13	70.2986	69.6066	71.6544	FALSE	UNC22806798	TRUE	0.467705	0.133283	-0.37441	0.06498	0.221531	-0.0746973	0.0152144	-0.453605	~GenLit+Sex*Diet	none	F_M	HC_HF	1157	junc145810	17	87.139	87.1391	18999	-1	1
liver_splice_junc	liver_junc145811	7.9003	0.0518462	0.0592362	0.37228	13	70.2986	69.3966	71.3146	FALSE	UNC22806798	TRUE	0.3865	0.146818	-0.317839	0.0650806	0.138745	-0.0336421	0.0699259	-0.455588	~GenLit+Sex*Diet	none	F_M	HC_HF	1157	junc145811	17	87.139	87.1391	18999	-1	1
liver_splice_junc	liver_junc145840	7.88734	0.0528462	0.0601677	0.373303	14	97.1441	95.4419	98.8443	FALSE	UNC24560431	TRUE	-0.0609074	0.0895249	0.120436	-0.0645303	0.323675	-0.403203	-0.10844	0.103444	~GenLit+Sex*Diet	none	F_M	HC_HF	1157	junc145840	17	87.1391	87.1392	18999	-1	1
liver_splice_junc	liver_junc145819	102.447	7.69231e-05	0.000120512	0.000150474	17	86.9629	86.8756	87.2513	TRUE	JAX00449211	TRUE	0.718581	-1.11738	-0.108096	-0.072334	0.184615	-1.36773	0.770061	0.99228	~GenLit+Sex*Diet	none	F_M	HC_HF	1157	junc145819	17	87.139	87.1392	18999	-1	1
liver_splice_junc	liver_junc145816	121.87	7.69231e-05	0.000120512	0.000150474	17	86.9629	86.9054	87.2165	TRUE	JAX00449211	TRUE	0.777651	-1.40982	-0.175729	0.0739839	0.465397	-1.44329	0.926715	0.785087	~GenLit+Sex*Diet	none	F_M	HC_HF	1157	junc145816	17	87.139	87.1392	18999	-1	1
liver_splice_junc	liver_junc145838	160.437	7.69231e-05	0.000120512	0.000150474	17	86.9629	86.8756	87.2165	TRUE	JAX00449211	TRUE	-0.60883	1.28286	-1.06806	1.83872	0.153514	-0.184119	-0.495607	-0.918482	~GenLit+Sex*Diet	none	F_M	HC_HF	1157	junc145838	17	87.1391	87.1392	18999	-1	1
liver_splice_junc	liver_junc145802	29.9797	7.69231e-05	0.000120512	0.000150474	17	86.9854	86.8756	87.4	TRUE	UNC28529526	TRUE	0.311254	-0.661083	-0.504798	-0.533348	0.477438	0.485601	0.139878	0.285058	~GenLit+Sex*Diet	none	F_M	HC_HF	1157	junc145802	17	87.0139	87.0144	19001	-1	1	ENSMUSG00000120725	17	87.0124	87.0212	-1	Gm56893	lncRNA
liver_splice_junc	liver_junc145807	63.4232	7.69231e-05	0.000120512	0.000150474	17	86.9854	86.8756	87.4	TRUE	UNC28529526	TRUE	-0.00609056	-0.719464	-0.524116	-0.804203	0.870694	0.153333	0.0158133	1.01403	~GenLit+Sex*Diet	none	F_M	HC_HF	1157	junc145807	17	87.0153	87.0179	19001	-1	1	ENSMUSG00000120725	17	87.0124	87.0212	-1	Gm56893	lncRNA
liver_splice_junc	liver_junc145839	201.283	7.69231e-05	0.000120512	0.000150474	17	86.9854	86.9854	87.2165	TRUE	UNC28529526	TRUE	-0.637598	2.82714	-0.65738	0.458945	-0.352898	-0.193391	-0.646259	-0.798564	~GenLit+Sex*Diet	none	F_M	HC_HF	1157	junc145839	17	87.1391	87.1392	18999	-1	1
liver_splice_junc	liver_junc145805	92.8912	7.69231e-05	0.000120512	0.000150474	17	86.9854	86.9629	87.2165	TRUE	UNC28529526	TRUE	-0.779877	0.930517	0.665656	0.807602	-0.378808	0.668649	-1.08827	-0.825474	~GenLit+Sex*Diet	none	F_M	HC_HF	1157	junc145805	17	87.0139	87.0179	19001	-1	1	ENSMUSG00000120725	17	87.0124	87.0212	-1	Gm56893	lncRNA
liver_splice_junc	liver_junc145814	127.124	7.69231e-05	0.000120512	0.000150474	17	87.0399	86.9854	87.2165	TRUE	UNC28530734	TRUE	-0.0592639	0.822854	-0.745846	-0.80916	-0.61907	1.95721	-0.047714	-0.499007	~GenLit+Sex*Diet	none	F_M	HC_HF	1157	junc145814	17	87.139	87.1391	18999	-1	1
liver_splice_junc	liver_junc145804	68.4998	7.69231e-05	0.000120512	0.000150474	17	87.0399	86.8756	87.3323	TRUE	UNC28530734	TRUE	-0.103681	-0.562604	-0.496908	-0.643613	0.88377	-0.0709162	-0.23254	1.22649	~GenLit+Sex*Diet	none	F_M	HC_HF	1157	junc145804	17	87.0139	87.0151	19001	-1	1	ENSMUSG00000120725	17	87.0124	87.0212	-1	Gm56893	lncRNA
liver_splice_junc	liver_junc145820	33.8555	7.69231e-05	0.000120512	0.000150474	17	87.0399	86.9054	87.4	TRUE	UNC28530734	TRUE	0.0267199	0.882314	-0.285035	-0.088061	-0.0755854	-0.913796	0.120985	0.332458	~GenLit+Sex*Diet	none	F_M	HC_HF	1157	junc145820	17	87.139	87.1392	18999	-1	1
liver_splice_junc	liver_junc145806	14.029	7.69231e-05	0.000120512	0.000150474	17	87.0536	86.9054	87.5191	TRUE	JAX00079130	TRUE	0.170715	-0.456968	-0.350217	-0.267216	0.312352	0.426533	0.0449908	0.119809	~GenLit+Sex*Diet	none	F_M	HC_HF	1157	junc145806	17	87.0151	87.0179	19001	-1	1	ENSMUSG00000120725	17	87.0124	87.0212	-1	Gm56893	lncRNA
liver_splice_junc	liver_junc145810	183.818	7.69231e-05	0.000120512	0.000150474	17	87.0536	86.9854	87.2165	TRUE	JAX00079130	TRUE	-0.195812	0.632419	-0.680743	-0.832172	-0.597717	2.41188	-0.208238	-0.52962	~GenLit+Sex*Diet	none	F_M	HC_HF	1157	junc145810	17	87.139	87.1391	18999	-1	1
liver_splice_junc	liver_junc145813	161.248	7.69231e-05	0.000120512	0.000150474	17	87.0536	86.9854	87.2165	TRUE	JAX00079130	TRUE	-0.210002	0.640993	-0.644149	-0.784955	-0.5579	2.28181	-0.187896	-0.537904	~GenLit+Sex*Diet	none	F_M	HC_HF	1157	junc145813	17	87.139	87.1391	18999	-1	1
liver_splice_junc	liver_junc145837	96.6854	7.69231e-05	0.000120512	0.000150474	17	87.0536	87.0399	87.4338	TRUE	JAX00079130	TRUE	-0.00787112	0.633553	-1.27019	0.0646453	2.01765	-0.377594	-0.0805607	-0.979631	~GenLit+Sex*Diet	none	F_M	HC_HF	1157	junc145837	17	87.1391	87.1392	18999	-1	1
liver_splice_junc	liver_junc145818	50.2929	7.69231e-05	0.000120512	0.000150474	17	87.0536	86.9629	87.5191	TRUE	JAX00079130	TRUE	0.0403499	1.49585	-0.559754	-0.405296	-0.334192	0.338013	-0.175589	-0.399376	~GenLit+Sex*Diet	none	F_M	HC_HF	1157	junc145818	17	87.139	87.1392	18999	-1	1
liver_splice_junc	liver_junc145840	39.3064	7.69231e-05	0.000120512	0.000150474	17	87.0536	86.9629	87.5191	TRUE	JAX00079130	TRUE	-0.144401	1.25569	-0.47886	-0.407857	-0.277003	0.463849	-0.142935	-0.268483	~GenLit+Sex*Diet	none	F_M	HC_HF	1157	junc145840	17	87.1391	87.1392	18999	-1	1
liver_splice_junc	liver_junc145811	160.03	7.69231e-05	0.000120512	0.000150474	17	87.0536	86.9854	87.2165	TRUE	JAX00079130	TRUE	-0.0404139	0.9389	-0.754761	-0.899347	-0.760676	2.11554	-0.0389289	-0.560312	~GenLit+Sex*Diet	none	F_M	HC_HF	1157	junc145811	17	87.139	87.1391	18999	-1	1
liver_splice_junc	liver_junc145832	161.577	7.69231e-05	0.000120512	0.000150474	17	87.0904	87.0399	87.2165	TRUE	UNC28531400	TRUE	1.12224	-0.589633	0.700432	-1.76997	0.889647	-1.07329	0.98967	-0.269098	~GenLit+Sex*Diet	none	F_M	HC_HF	1157	junc145832	17	87.1391	87.1392	18999	-1	1
liver_splice_junc	liver_junc145835	312.153	7.69231e-05	0.000120512	0.000150474	17	87.0904	87.0904	87.2165	TRUE	UNC28531400	TRUE	0.431117	-0.38999	0.652785	-1.51278	-1.17772	-0.569299	0.390127	2.17576	~GenLit+Sex*Diet	none	F_M	HC_HF	1157	junc145835	17	87.1391	87.1392	18999	-1	1
liver_splice_junc	liver_junc145823	364.827	7.69231e-05	0.000120512	0.000150474	17	87.0904	87.0904	87.2165	TRUE	UNC28531400	TRUE	0.760213	-0.65937	0.814648	-1.5393	-1.34402	-0.795454	0.746489	2.0168	~GenLit+Sex*Diet	none	F_M	HC_HF	1157	junc145823	17	87.1391	87.1392	18999	-1	1
liver_splice_junc	liver_junc145817	32.0537	7.69231e-05	0.000120512	0.000150474	17	87.1345	86.8756	87.5191	TRUE	JAX00449293	TRUE	0.14877	0.841396	-0.311147	-0.0632202	-0.0141553	-0.95653	0.251869	0.103018	~GenLit+Sex*Diet	none	F_M	HC_HF	1157	junc145817	17	87.139	87.1392	18999	-1	1
liver_splice_junc	liver_junc145824	240.709	7.69231e-05	0.000120512	0.000150474	17	87.1345	87.0536	87.2165	TRUE	JAX00449293	TRUE	1.38048	-0.592014	0.245801	-1.74498	-1.15831	-0.646385	1.41679	1.09862	~GenLit+Sex*Diet	none	F_M	HC_HF	1157	junc145824	17	87.1391	87.1392	18999	-1	1
liver_splice_junc	liver_junc145833	111.551	7.69231e-05	0.000120512	0.000150474	17	87.1345	86.9054	87.3009	TRUE	JAX00449293	TRUE	0.290905	-0.350039	-0.329496	1.99577	-0.0973675	-0.899461	0.141675	-0.751986	~GenLit+Sex*Diet	none	F_M	HC_HF	1157	junc145833	17	87.1391	87.1392	18999	-1	1
liver_splice_junc	liver_junc145831	215.118	7.69231e-05	0.000120512	0.000150474	17	87.1345	87.0904	87.3323	TRUE	JAX00449293	TRUE	-0.18549	0.0370013	-0.231691	-1.16106	-0.103976	-0.498747	-0.0764345	2.2204	~GenLit+Sex*Diet	none	F_M	HC_HF	1157	junc145831	17	87.1391	87.1392	18999	-1	1
liver_splice_junc	liver_junc145836	173.688	7.69231e-05	0.000120512	0.000150474	17	87.1345	87.0904	87.2165	TRUE	JAX00449293	TRUE	0.699192	-0.0461319	0.348001	-1.75496	-1.06103	-0.381667	0.722153	1.47445	~GenLit+Sex*Diet	none	F_M	HC_HF	1157	junc145836	17	87.1391	87.1392	18999	-1	1
liver_splice_junc	liver_junc145830	224.741	7.69231e-05	0.000120512	0.000150474	17	87.1345	87.0904	87.3323	TRUE	JAX00449293	TRUE	-0.311232	0.253487	-0.614112	-0.654822	-0.347889	-0.162688	-0.502754	2.34001	~GenLit+Sex*Diet	none	F_M	HC_HF	1157	junc145830	17	87.1391	87.1392	18999	-1	1
liver_splice_junc	liver_junc145829	40.6377	7.69231e-05	0.000120512	0.000150474	17	87.1345	86.8756	87.4	TRUE	JAX00449293	TRUE	-0.248407	0.758838	-0.212764	-0.934885	0.19278	-0.104964	-0.12011	0.669513	~GenLit+Sex*Diet	none	F_M	HC_HF	1157	junc145829	17	87.1391	87.1392	18999	-1	1
liver_splice_junc	liver_junc145834	116.465	7.69231e-05	0.000120512	0.000150474	17	87.2165	87.0399	87.3323	TRUE	JAX00449318	TRUE	0.294484	0.404517	0.4796	-1.43005	-1.15017	-0.270939	0.370433	1.30212	~GenLit+Sex*Diet	none	F_M	HC_HF	1157	junc145834	17	87.1391	87.1392	18999	-1	1
liver_splice_junc	liver_junc145822	134.048	7.69231e-05	0.000120512	0.000150474	17	87.2165	87.0399	87.2165	TRUE	JAX00449318	TRUE	0.786718	-0.378553	0.629843	-1.53652	-1.01991	-0.519753	1.02547	1.0127	~GenLit+Sex*Diet	none	F_M	HC_HF	1157	junc145822	17	87.1391	87.1391	18999	-1	1
liver_splice_junc	liver_junc145815	12.3246	7.69231e-05	0.000120512	0.000150474	17	87.2165	86.8756	87.5552	TRUE	JAX00449318	TRUE	0.214162	-0.369581	0.104094	-0.209392	0.224774	-0.451604	0.289187	0.198359	~GenLit+Sex*Diet	none	F_M	HC_HF	1157	junc145815	17	87.139	87.1391	18999	-1	1
liver_splice_junc	liver_junc145825	131.881	7.69231e-05	0.000120512	0.000150474	17	87.2513	87.0399	87.4338	TRUE	JAX00079144	TRUE	0.765142	-0.135866	-1.06311	-0.0465713	2.09453	-1.04128	0.548733	-1.12158	~GenLit+Sex*Diet	none	F_M	HC_HF	1157	junc145825	17	87.1391	87.1392	18999	-1	1
liver_splice_junc	liver_junc145821	12.5959	7.69231e-05	0.000120512	0.000150474	17	87.2513	86.8111	87.5552	TRUE	JAX00079144	TRUE	0.406485	0.0074957	0.203633	-0.0439362	-0.45424	-0.4454	0.183559	0.142404	~GenLit+Sex*Diet	none	F_M	HC_HF	1157	junc145821	17	87.1391	87.1391	18999	-1	1
liver_splice_junc	liver_junc145827	238.333	7.69231e-05	0.000120512	0.000150474	17	87.2513	87.0904	87.3323	TRUE	JAX00079144	TRUE	-0.362709	0.0587228	-0.192396	2.50779	0.384074	-0.728758	-0.319909	-1.34681	~GenLit+Sex*Diet	none	F_M	HC_HF	1157	junc145827	17	87.1391	87.1392	18999	-1	1
liver_splice_junc	liver_junc145826	206.325	7.69231e-05	0.000120512	0.000150474	17	87.2661	87.0494	87.4	TRUE	UNC28534005	TRUE	-0.0962715	-0.432581	-0.634877	2.51822	0.440236	-0.745484	-0.000211107	-1.04903	~GenLit+Sex*Diet	none	F_M	HC_HF	1157	junc145826	17	87.1391	87.1392	18999	-1	1
liver_splice_junc	liver_junc145828	40.8212	7.69231e-05	0.000120512	0.000150474	17	87.4	86.9629	87.5846	TRUE	UNC28535703	TRUE	-0.056268	1.0157	0.29075	-0.248482	0.446886	-0.383429	-0.177896	-0.887266	~GenLit+Sex*Diet	none	F_M	HC_HF	1157	junc145828	17	87.1391	87.1392	18999	-1	1
liver_splice_junc	liver_junc145809	10.3136	0.000230769	0.000350846	0.00381087	17	87.4338	86.8756	87.5846	TRUE	UNC28536124	TRUE	0.375733	-0.405378	0.0352127	-0.0377558	-0.285037	0.0281397	0.311226	-0.0221407	~GenLit+Sex*Diet	none	F_M	HC_HF	1157	junc145809	17	87.1128	87.1132	20380	1	1	ENSMUSG00000024140	17	87.0611	87.1408	1	Epas1	protein_coding
liver_splice_junc	liver_junc145821	7.81697	0.0591538	0.0660102	0.383249	2	150.748	148.595	151.426	FALSE	UNC4228626	TRUE	-0.126558	-0.154342	-0.33629	0.0820139	0.00587778	0.442413	-0.312394	0.399279	~GenLit+Sex*Diet	none	F_M	HC_HF	1157	junc145821	17	87.1391	87.1391	18999	-1	1
liver_splice_junc	liver_junc134285	7.88999	0.0524615	0.0597727	0.372896	1	83.6496	82.0698	118.815	FALSE	JAX00257561	TRUE	0.144586	-0.105921	0.0228333	0.232474	-0.155125	-0.013428	0.326008	-0.451428	~GenLit+Sex*Diet	none	F_M	HC_HF	1157	junc134285	16	18.2431	18.2451	17266	-1	1	ENSMUSG00000000326	16	18.2256	18.2456	-1	Comt	protein_coding
liver_splice_junc	liver_junc134300	8.15973	0.0323077	0.0391822	0.350748	16	15.0748	14.6898	18.4662	TRUE	UNC26384921	TRUE	0.00894498	0.103201	0.210002	-0.0852701	0.196238	-0.149559	-0.412606	0.129048	~GenLit+Sex*Diet	none	F_M	HC_HF	1157	junc134300	16	18.3179	18.3197	16542	1	2	ENSMUSG00000000884, ENSMUSG00000121876	16, 16	18.317463, 18.317651	18.385429, 18.320408	1, 1	Gnb1l, Rtl10	protein_coding, lncRNA
liver_splice_junc	liver_junc134288	12.1154	7.69231e-05	0.000120512	0.000150474	16	17.8264	17.4429	18.3262	TRUE	UNC26411790	TRUE	0.426321	0.221159	0.0545296	-0.116432	0.123572	-0.342507	-0.530551	0.16391	~GenLit+Sex*Diet	none	F_M	HC_HF	1157	junc134288	16	18.2478	18.2486	16529	1	1	ENSMUSG00000075704	16	18.2451	18.2978	1	Txnrd2	protein_coding
liver_splice_junc	liver_junc134289	25.8076	7.69231e-05	0.000120512	0.000150474	16	17.96	17.7979	18.3262	TRUE	UNC26413420	TRUE	-0.350386	-0.103592	-0.0224572	-0.163527	-0.267282	0.195176	1.00298	-0.290915	~GenLit+Sex*Diet	none	F_M	HC_HF	1157	junc134289	16	18.2486	18.2553	16530	1	1	ENSMUSG00000075704	16	18.2451	18.2978	1	Txnrd2	protein_coding
liver_splice_junc	liver_junc134291	26.9612	7.69231e-05	0.000120512	0.000150474	16	17.96	17.7979	18.3262	TRUE	UNC26413420	TRUE	0.284288	0.128341	0.0376502	0.203118	0.264989	-0.159668	-1.02222	0.2635	~GenLit+Sex*Diet	none	F_M	HC_HF	1157	junc134291	16	18.2571	18.2595	16530	1	1	ENSMUSG00000075704	16	18.2451	18.2978	1	Txnrd2	protein_coding
liver_splice_junc	liver_junc134284	94.1641	7.69231e-05	0.000120512	0.000150474	16	18.1753	18.1753	18.2695	TRUE	UNCHS041972	TRUE	-0.159733	-0.0263436	0.228665	-0.456199	0.220114	-1.15672	1.15471	0.195513	~GenLit+Sex*Diet	none	F_M	HC_HF	1157	junc134284	16	18.2307	18.2451	17266	-1	1	ENSMUSG00000000326	16	18.2256	18.2456	-1	Comt	protein_coding
liver_splice_junc	liver_junc134296	11.8372	7.69231e-05	0.000120512	0.000150474	16	18.1753	17.4429	18.3262	TRUE	UNCHS041972	TRUE	0.119664	0.0977931	0.179648	0.176626	-0.0244927	-0.554951	-0.264678	0.270391	~GenLit+Sex*Diet	none	F_M	HC_HF	1157	junc134296	16	18.291	18.2934	16540	1	1	ENSMUSG00000075704	16	18.2451	18.2978	1	Txnrd2	protein_coding
liver_splice_junc	liver_junc134281	84.595	7.69231e-05	0.000120512	0.000150474	16	18.2695	18.1753	18.3262	TRUE	UNC26416661	TRUE	-0.400613	-0.347802	-0.626123	-0.275177	-0.578413	1.261	1.05048	-0.0833496	~GenLit+Sex*Diet	none	F_M	HC_HF	1157	junc134281	16	18.2301	18.2304	17265	-1	1	ENSMUSG00000000326	16	18.2256	18.2456	-1	Comt	protein_coding
liver_splice_junc	liver_junc134282	156.133	7.69231e-05	0.000120512	0.000150474	16	18.2695	18.1753	18.2772	TRUE	UNC26416661	TRUE	-0.10744	-0.293639	-0.391196	0.0508054	-0.369777	1.83273	-0.442064	-0.279416	~GenLit+Sex*Diet	none	F_M	HC_HF	1157	junc134282	16	18.2307	18.232	17266	-1	1	ENSMUSG00000000326	16	18.2256	18.2456	-1	Comt	protein_coding
liver_splice_junc	liver_junc134283	181.94	7.69231e-05	0.000120512	0.000150474	16	18.2695	18.2695	18.2772	TRUE	UNC26416661	TRUE	0.164223	0.392456	0.408733	0.0035147	0.540935	-1.9526	0.181593	0.261143	~GenLit+Sex*Diet	none	F_M	HC_HF	1157	junc134283	16	18.2307	18.2431	17266	-1	1	ENSMUSG00000000326	16	18.2256	18.2456	-1	Comt	protein_coding
liver_splice_junc	liver_junc134285	176.232	7.69231e-05	0.000120512	0.000150474	16	18.2695	18.2695	18.2772	TRUE	UNC26416661	TRUE	0.132796	0.329093	0.355735	-0.0476498	0.532896	-1.93255	0.273393	0.356287	~GenLit+Sex*Diet	none	F_M	HC_HF	1157	junc134285	16	18.2431	18.2451	17266	-1	1	ENSMUSG00000000326	16	18.2256	18.2456	-1	Comt	protein_coding
liver_splice_junc	liver_junc134286	40.4765	7.69231e-05	0.000120512	0.000150474	16	18.2695	18.1753	18.3262	TRUE	UNC26416661	TRUE	-0.470863	-0.351015	-0.266378	0.0170443	-0.465355	0.834108	0.900816	-0.198358	~GenLit+Sex*Diet	none	F_M	HC_HF	1157	junc134286	16	18.2453	18.2486	16529	1	1	ENSMUSG00000075704	16	18.2451	18.2978	1	Txnrd2	protein_coding
liver_splice_junc	liver_junc134290	11.6932	7.69231e-05	0.000120512	0.000150474	16	18.2695	17.968	18.4662	TRUE	UNC26416661	TRUE	0.229933	-0.281341	-0.191368	-0.477839	0.0369361	0.354118	0.395773	-0.0662119	~GenLit+Sex*Diet	none	F_M	HC_HF	1157	junc134290	16	18.2486	18.2595	16530	1	1	ENSMUSG00000075704	16	18.2451	18.2978	1	Txnrd2	protein_coding
liver_splice_junc	liver_junc134287	12.3328	7.69231e-05	0.000120512	0.000150474	16	18.2695	17.8544	18.3262	TRUE	UNC26416661	TRUE	0.321084	0.122637	0.0197551	0.0439561	0.282682	-0.335757	-0.569011	0.114654	~GenLit+Sex*Diet	none	F_M	HC_HF	1157	junc134287	16	18.2472	18.2486	16529	1	1	ENSMUSG00000075704	16	18.2451	18.2978	1	Txnrd2	protein_coding
liver_splice_junc	liver_junc134310	8.44766	0.0185385	0.0236958	0.274142	16	18.287	18.1724	21.9648	TRUE	UNCHS041976	TRUE	0.0477668	0.092427	-0.0261333	0.136176	0.123273	-0.407174	-0.248303	0.281967	~GenLit+Sex*Diet	none	F_M	HC_HF	1157	junc134310	16	18.3598	18.3629	16542	1	1	ENSMUSG00000000884	16	18.3175	18.3854	1	Gnb1l	protein_coding
liver_splice_junc	liver_junc134299	45.6659	7.69231e-05	0.000120512	0.000150474	16	18.3494	18.1724	18.356	TRUE	UNCHS041980	TRUE	0.165868	0.160079	0.200115	0.0988356	0.286489	-1.30987	0.020461	0.378019	~GenLit+Sex*Diet	none	F_M	HC_HF	1157	junc134299	16	18.3177	18.3178	16541	1	2	ENSMUSG00000000884, ENSMUSG00000121876	16, 16	18.317463, 18.317651	18.385429, 18.320408	1, 1	Gnb1l, Rtl10	protein_coding, lncRNA
liver_splice_junc	liver_junc134311	59.9665	7.69231e-05	0.000120512	0.000150474	16	18.3494	18.3494	18.4662	TRUE	UNCHS041980	TRUE	0.186047	0.527414	0.416269	0.317627	0.149772	-1.30152	-0.747014	0.451401	~GenLit+Sex*Diet	none	F_M	HC_HF	1157	junc134311	16	18.3598	18.3668	16542	1	1	ENSMUSG00000000884	16	18.3175	18.3854	1	Gnb1l	protein_coding
liver_splice_junc	liver_junc134298	32.9098	7.69231e-05	0.000120512	0.000150474	16	18.3529	18.1724	18.4662	TRUE	UNCHS041981	TRUE	-0.161817	-0.0822545	-0.150119	-0.147769	-0.130176	1.0984	-0.151743	-0.274525	~GenLit+Sex*Diet	none	F_M	HC_HF	1157	junc134298	16	18.3176	18.3178	16541	1	1	ENSMUSG00000000884	16	18.3175	18.3854	1	Gnb1l	protein_coding
liver_splice_junc	liver_junc134304	96.8059	7.69231e-05	0.000120512	0.000150474	16	18.3529	18.3529	18.4662	TRUE	UNCHS041981	TRUE	0.681619	0.44936	0.433286	0.510834	0.142177	-1.70234	-0.908359	0.393419	~GenLit+Sex*Diet	none	F_M	HC_HF	1157	junc134304	16	18.3179	18.3629	16542	1	1	ENSMUSG00000000884	16	18.3175	18.3854	1	Gnb1l	protein_coding
liver_splice_junc	liver_junc134305	70.4151	7.69231e-05	0.000120512	0.000150474	16	18.3529	18.2695	18.4662	TRUE	UNCHS041981	TRUE	0.314964	0.548847	0.124708	0.336416	0.471251	-1.47631	-0.765317	0.445439	~GenLit+Sex*Diet	none	F_M	HC_HF	1157	junc134305	16	18.3179	18.3668	16542	1	1	ENSMUSG00000000884	16	18.3175	18.3854	1	Gnb1l	protein_coding
liver_splice_junc	liver_junc134306	72.0981	7.69231e-05	0.000120512	0.000150474	16	18.3529	18.3494	18.4662	TRUE	UNCHS041981	TRUE	0.289733	0.376933	0.218911	0.323201	0.534533	-1.51259	-0.692006	0.461285	~GenLit+Sex*Diet	none	F_M	HC_HF	1157	junc134306	16	18.3454	18.3592	16542	1	1	ENSMUSG00000000884	16	18.3175	18.3854	1	Gnb1l	protein_coding
liver_splice_junc	liver_junc134307	39.9408	7.69231e-05	0.000120512	0.000150474	16	18.3529	18.3494	18.4662	TRUE	UNCHS041981	TRUE	0.407135	0.563456	0.296471	-0.181909	0.3877	-1.03482	-0.709743	0.271707	~GenLit+Sex*Diet	none	F_M	HC_HF	1157	junc134307	16	18.3572	18.3592	16542	1	1	ENSMUSG00000000884	16	18.3175	18.3854	1	Gnb1l	protein_coding
liver_splice_junc	liver_junc134315	111.956	7.69231e-05	0.000120512	0.000150474	16	18.3529	18.3494	18.4662	TRUE	UNCHS041981	TRUE	0.531659	0.347663	0.39158	0.374926	0.426239	-1.86283	-0.789049	0.57981	~GenLit+Sex*Diet	none	F_M	HC_HF	1157	junc134315	16	18.3669	18.3677	16543	1	1	ENSMUSG00000000884	16	18.3175	18.3854	1	Gnb1l	protein_coding
liver_splice_junc	liver_junc134317	61.4744	7.69231e-05	0.000120512	0.000150474	16	18.3529	18.2695	18.4662	TRUE	UNCHS041981	TRUE	0.239154	0.335514	0.542406	0.126534	0.239895	-1.4344	-0.429903	0.380801	~GenLit+Sex*Diet	none	F_M	HC_HF	1157	junc134317	16	18.3669	18.3828	16543	1	1	ENSMUSG00000000884	16	18.3175	18.3854	1	Gnb1l	protein_coding
liver_splice_junc	liver_junc134312	99.4032	7.69231e-05	0.000120512	0.000150474	16	18.3529	18.2884	18.4662	TRUE	UNCHS041981	TRUE	0.384743	0.390352	0.356881	0.208613	0.565272	-1.82238	-0.537085	0.453607	~GenLit+Sex*Diet	none	F_M	HC_HF	1157	junc134312	16	18.363	18.3639	16542	1	1	ENSMUSG00000000884	16	18.3175	18.3854	1	Gnb1l	protein_coding
liver_splice_junc	liver_junc134314	99.2846	7.69231e-05	0.000120512	0.000150474	16	18.3529	18.3494	18.4662	TRUE	UNCHS041981	TRUE	0.478042	0.412202	0.398697	0.245344	0.428705	-1.81832	-0.594574	0.449905	~GenLit+Sex*Diet	none	F_M	HC_HF	1157	junc134314	16	18.364	18.3668	16542	1	1	ENSMUSG00000000884	16	18.3175	18.3854	1	Gnb1l	protein_coding
liver_splice_junc	liver_junc134318	105.723	7.69231e-05	0.000120512	0.000150474	16	18.3529	18.3529	18.4662	TRUE	UNCHS041981	TRUE	0.526448	0.585656	0.278466	-0.449872	1.13204	-1.773	-0.786738	0.487006	~GenLit+Sex*Diet	none	F_M	HC_HF	1157	junc134318	16	18.3678	18.3711	16543	1	1	ENSMUSG00000000884	16	18.3175	18.3854	1	Gnb1l	protein_coding
liver_splice_junc	liver_junc134320	99.6366	7.69231e-05	0.000120512	0.000150474	16	18.3529	18.3529	18.4662	TRUE	UNCHS041981	TRUE	0.662401	0.522765	0.413581	-0.0724227	0.617241	-1.75556	-0.785628	0.397623	~GenLit+Sex*Diet	none	F_M	HC_HF	1157	junc134320	16	18.3734	18.3828	16543	1	1	ENSMUSG00000000884	16	18.3175	18.3854	1	Gnb1l	protein_coding
liver_splice_junc	liver_junc134301	64.8757	7.69231e-05	0.000120512	0.000150474	16	18.4662	18.3529	18.4662	TRUE	JAX00415081	TRUE	0.802137	0.418613	0.430593	0.04452	0.21599	-1.3745	-0.862386	0.325035	~GenLit+Sex*Diet	none	F_M	HC_HF	1157	junc134301	16	18.3179	18.3571	16542	1	1	ENSMUSG00000000884	16	18.3175	18.3854	1	Gnb1l	protein_coding
liver_splice_junc	liver_junc134285	8.11825	0.0348462	0.0419177	0.356521	7	35.9146	35.7556	36.1279	FALSE	UNCHS019715	TRUE	-0.0349271	0.122566	0.258726	-0.127714	-0.144474	-0.248703	-0.0763288	0.250855	~GenLit+Sex*Diet	none	F_M	HC_HF	1157	junc134285	16	18.2431	18.2451	17266	-1	1	ENSMUSG00000000326	16	18.2256	18.2456	-1	Comt	protein_coding
liver_splice_junc	liver_junc146245	9.4149	0.002	0.00284253	0.0936875	18	3.20165	3.20165	4.32553	TRUE	JAX00450675	TRUE	-0.100521	0.0700439	-0.394287	-0.0836821	0.191172	0.502183	0.0187275	-0.203637	~GenLit+Sex*Diet	none	F_M	HC_HF	1157	junc146245	18	4.35382	4.3541	20418	1	2	ENSMUSG00000117594, ENSMUSG00000117401	18, 18	4.353644, 4.350855	4.380723, 4.368953	1, 1	Gm50096, 4833419F23Rik	lncRNA, lncRNA
liver_splice_junc	liver_junc146244	8.9489	0.00753846	0.0102664	0.197614	18	4.09169	3.20165	4.39849	TRUE	UNCHS045314	TRUE	-0.0788216	0.0649974	0.436769	0.0442243	-0.129603	-0.492389	-0.0296964	0.18452	~GenLit+Sex*Diet	none	F_M	HC_HF	1157	junc146244	18	4.35351	4.3541	20418	1	1	ENSMUSG00000117401	18	4.35086	4.36895	1	4833419F23Rik	lncRNA
liver_splice_junc	liver_junc146246	13.2378	7.69231e-05	0.000120512	0.000150474	18	4.31883	3.27135	4.6717	TRUE	UNCHS045323	TRUE	-0.151658	0.0581779	-0.10011	-0.348349	-0.184891	0.622816	0.134653	-0.0306386	~GenLit+Sex*Diet	none	F_M	HC_HF	1157	junc146246	18	4.35419	4.36299	20419	1	2	ENSMUSG00000117594, ENSMUSG00000117401	18, 18	4.353644, 4.350855	4.380723, 4.368953	1, 1	Gm50096, 4833419F23Rik	lncRNA, lncRNA
liver_splice_junc	liver_junc146248	16.8272	7.69231e-05	0.000120512	0.000150474	18	4.41827	4.08694	4.64731	TRUE	UNCHS045327	TRUE	-0.24256	-0.0318892	-0.22846	-0.181551	-0.0277079	0.765911	0.129261	-0.183005	~GenLit+Sex*Diet	none	F_M	HC_HF	1157	junc146248	18	4.36309	4.36786	20419	1	2	ENSMUSG00000117594, ENSMUSG00000117401	18, 18	4.353644, 4.350855	4.380723, 4.368953	1, 1	Gm50096, 4833419F23Rik	lncRNA, lncRNA
liver_splice_junc	liver_junc146247	45.0074	7.69231e-05	0.000120512	0.000150474	18	4.42035	4.08694	4.42035	TRUE	UNCHS045325	TRUE	0.223249	0.191657	0.319074	0.488994	0.272956	-1.33628	-0.262695	0.10304	~GenLit+Sex*Diet	none	F_M	HC_HF	1157	junc146247	18	4.35419	4.36786	20419	1	2	ENSMUSG00000117594, ENSMUSG00000117401	18, 18	4.353644, 4.350855	4.380723, 4.368953	1, 1	Gm50096, 4833419F23Rik	lncRNA, lncRNA
liver_splice_junc	liver_junc146257	155.624	7.69231e-05	0.000120512	0.000150474	18	4.42035	4.39849	4.42035	TRUE	UNCHS045325	TRUE	0.113356	0.138053	0.303356	0.167844	0.154694	1.98772	-2.88419	0.0191658	~GenLit+Sex*Diet	none	F_M	HC_HF	1157	junc146257	18	4.41737	4.41966	21054	-1	1
liver_splice_junc	liver_junc146258	195.235	7.69231e-05	0.000120512	0.000150474	18	4.42035	4.39849	4.42035	TRUE	UNCHS045325	TRUE	-0.158634	-0.0051514	-0.0450461	-0.145759	-0.0987171	-2.2929	2.73476	0.0114446	~GenLit+Sex*Diet	none	F_M	HC_HF	1157	junc146258	18	4.41737	4.41975	21054	-1	1
liver_splice_junc	liver_junc146255	63.7294	7.69231e-05	0.000120512	0.000150474	18	4.42035	4.09169	4.6321	TRUE	UNCHS045325	TRUE	-0.507122	-0.491201	-0.177761	-0.491662	-0.505614	1.30691	1.08152	-0.215073	~GenLit+Sex*Diet	none	F_M	HC_HF	1157	junc146255	18	4.38638	4.38713	20421	1	1	ENSMUSG00000024234	18	4.37559	4.39733	1	Mtpap	protein_coding
liver_splice_junc	liver_junc146254	55.1212	7.69231e-05	0.000120512	0.000150474	18	4.43222	4.09169	4.64731	TRUE	UNCHS045328	TRUE	0.374182	0.366953	0.131379	0.534414	0.462175	-1.2215	-0.979374	0.331768	~GenLit+Sex*Diet	none	F_M	HC_HF	1157	junc146254	18	4.38638	4.38695	20421	1	1	ENSMUSG00000024234	18	4.37559	4.39733	1	Mtpap	protein_coding
liver_splice_junc	liver_junc146264	225.912	7.69231e-05	0.000120512	0.000150474	18	4.43222	4.43222	4.58702	TRUE	UNCHS045328	TRUE	-0.050227	0.0356896	-0.0362588	0.107315	0.0488281	-2.5022	2.44673	-0.0498769	~GenLit+Sex*Diet	none	F_M	HC_HF	1157	junc146264	18	4.46582	4.47439	20423	1	1
liver_splice_junc	liver_junc146250	20.1694	7.69231e-05	0.000120512	0.000150474	18	4.43754	4.18518	8.23505	TRUE	UNCHS045329	TRUE	0.211233	0.220839	0.119137	0.0407109	0.235362	0.407115	-1.35951	0.125112	~GenLit+Sex*Diet	none	F_M	HC_HF	1157	junc146250	18	4.37974	4.38067	20420	1	2	ENSMUSG00000117594, ENSMUSG00000024234	18, 18	4.353644, 4.375592	4.380723, 4.39733	1, 1	Gm50096, Mtpap	lncRNA, protein_coding
liver_splice_junc	liver_junc146260	49.1785	7.69231e-05	0.000120512	0.000150474	18	4.43754	4.32553	4.51162	TRUE	UNCHS045329	TRUE	-0.455772	-0.430317	-0.252177	-0.340181	-0.402603	0.865911	1.41767	-0.402531	~GenLit+Sex*Diet	none	F_M	HC_HF	1157	junc146260	18	4.41982	4.43329	21055	-1	1
liver_splice_junc	liver_junc146261	19.9094	7.69231e-05	0.000120512	0.000150474	18	4.43754	4.43222	4.64731	TRUE	UNCHS045329	TRUE	0.147326	0.193283	0.174811	0.237897	0.287398	-0.748506	-0.514657	0.222449	~GenLit+Sex*Diet	none	F_M	HC_HF	1157	junc146261	18	4.43205	4.43329	21055	-1	1	ENSMUSG00000130972	18	4.43195	4.44125	-1		lncRNA
liver_splice_junc	liver_junc146265	227.472	7.69231e-05	0.000120512	0.000150474	18	4.51162	4.51162	4.64731	TRUE	UNC28650753	TRUE	0.0330034	0.0739588	0.315208	0.1154	0.0712447	2.33015	-3.058	0.119034	~GenLit+Sex*Diet	none	F_M	HC_HF	1157	junc146265	18	4.46582	4.47548	20423	1	1
liver_splice_junc	liver_junc146266	212.83	7.69231e-05	0.000120512	0.000150474	18	4.6321	4.51162	4.64731	TRUE	UNCHS045333	TRUE	-0.0931022	0.018017	0.11264	-0.00589667	-0.038252	-2.42904	2.60138	-0.165743	~GenLit+Sex*Diet	none	F_M	HC_HF	1157	junc146266	18	4.47454	4.47548	20423	1	1
liver_splice_junc	liver_junc146263	19.3406	7.69231e-05	0.000120512	0.000150474	18	4.64731	3.20165	4.6717	TRUE	UNCHS045336	TRUE	-0.103957	0.106331	0.148702	0.182197	0.119213	-0.858351	0.235454	0.170412	~GenLit+Sex*Diet	none	F_M	HC_HF	1157	junc146263	18	4.44732	4.46532	20422	1	1
liver_splice_junc	liver_junc146269	7.54813	0.0936154	0.0953658	0.720052	18	5.15145	3.20165	8.37758	TRUE	UNCHS045349	TRUE	-0.0834589	-0.329584	-0.326973	0.0487484	0.163784	0.228356	-0.0181339	0.317261	~GenLit+Sex*Diet	none	F_M	HC_HF	1157	junc146269	18	4.80647	4.80988	20424	1	1	ENSMUSG00000141059	18	4.80633	4.81	1		lncRNA
liver_splice_junc	liver_junc146268	8.24242	0.0272308	0.0335806	0.331802	18	5.45564	3.20165	12.3271	TRUE	UNCHS045357	TRUE	-0.032392	-0.384361	-0.444429	0.0315158	0.0794416	0.15174	0.249843	0.348642	~GenLit+Sex*Diet	none	F_M	HC_HF	1157	junc146268	18	4.80647	4.80837	20424	1	1	ENSMUSG00000141059	18	4.80633	4.81	1		lncRNA
liver_splice_junc	liver_junc146262	16.2294	7.69231e-05	0.000120512	0.000150474	18	5.96785	3.20165	8.32545	TRUE	UNCHS045376	TRUE	-0.378569	-0.214389	-0.00464678	-0.295827	-0.0967913	0.402967	0.846062	-0.258807	~GenLit+Sex*Diet	none	F_M	HC_HF	1157	junc146262	18	4.44198	4.46532	20422	1	1
liver_splice_junc	liver_junc146259	30.9084	7.69231e-05	0.000120512	0.000150474	18	7.69692	4.43222	9.48906	TRUE	JAX00451315	TRUE	0.252141	0.291313	0.327461	0.457445	0.0490463	-0.280242	-1.58893	0.491767	~GenLit+Sex*Diet	none	F_M	HC_HF	1157	junc146259	18	4.41738	4.41966	21054	-1	1
liver_splice_junc	liver_junc146266	7.84665	0.0565385	0.0636466	0.378282	4	116.024	114.628	117.03	FALSE	UNC8042424	TRUE	0.253871	0.0137031	0.348445	0.103083	0.0496184	-0.169893	-0.211856	-0.386971	~GenLit+Sex*Diet	none	F_M	HC_HF	1157	junc146266	18	4.47454	4.47548	20423	1	1
liver_splice_junc	liver_junc135043	23.0641	7.69231e-05	0.000120512	0.000150474	12	104.305	104.247	104.408	FALSE	JAX00344246	TRUE	0.523758	0.188842	0.199792	-0.83733	0.209329	0.105426	0.206178	-0.595995	~GenLit+Sex*Diet	none	F_M	HC_HF	1157	junc135043	16	28.1136	28.114	17381	-1	1	ENSMUSG00000022523	16	27.9789	28.5718	-1	Fgf12	protein_coding
liver_splice_junc	liver_junc135046	31.2572	7.69231e-05	0.000120512	0.000150474	12	104.305	104.247	104.392	FALSE	JAX00344246	TRUE	0.54765	0.0779213	0.223463	-0.988622	0.324673	0.18264	0.326564	-0.69429	~GenLit+Sex*Diet	none	F_M	HC_HF	1157	junc135046	16	28.1138	28.114	17381	-1	1	ENSMUSG00000022523	16	27.9789	28.5718	-1	Fgf12	protein_coding
liver_splice_junc	liver_junc135041	34.5751	7.69231e-05	0.000120512	0.000150474	12	104.322	104.269	104.469	FALSE	UNC21793148	TRUE	0.618586	0.211305	0.436557	-0.968014	0.344627	0.186097	0.194308	-1.02347	~GenLit+Sex*Diet	none	F_M	HC_HF	1157	junc135041	16	28.1134	28.1138	17379	-1	1	ENSMUSG00000022523	16	27.9789	28.5718	-1	Fgf12	protein_coding
liver_splice_junc	liver_junc135044	35.3159	7.69231e-05	0.000120512	0.000150474	12	104.408	104.247	104.469	FALSE	UNC21794684	TRUE	0.679803	0.291894	0.551946	-0.960587	0.249765	0.156913	0.167131	-1.13687	~GenLit+Sex*Diet	none	F_M	HC_HF	1157	junc135044	16	28.1136	28.1138	17379	-1	1	ENSMUSG00000022523	16	27.9789	28.5718	-1	Fgf12	protein_coding
liver_splice_junc	liver_junc135045	35.5355	7.69231e-05	0.000120512	0.000150474	12	104.408	104.269	104.492	FALSE	UNC21794684	TRUE	0.522564	0.24649	0.499885	-0.985388	0.385768	0.188897	0.230993	-1.08921	~GenLit+Sex*Diet	none	F_M	HC_HF	1157	junc135045	16	28.1136	28.1141	17379	-1	1	ENSMUSG00000022523	16	27.9789	28.5718	-1	Fgf12	protein_coding
liver_splice_junc	liver_junc135042	7.54309	0.0942308	0.0958162	0.735249	15	102.163	101.729	102.163	FALSE	UNCHS041479	TRUE	-0.163237	0.180448	0.362554	0.209116	-0.0139527	-0.0825086	-0.358466	-0.133953	~GenLit+Sex*Diet	none	F_M	HC_HF	1157	junc135042	16	28.1136	28.1138	17381	-1	1	ENSMUSG00000022523	16	27.9789	28.5718	-1	Fgf12	protein_coding
liver_splice_junc	liver_junc135063	7.55151	0.0927692	0.0946573	0.700097	15	81.5075	78.0425	82.265	FALSE	UNCHS041041	TRUE	0.0291398	-0.287254	0.254869	0.0868122	-0.11127	0.405193	-0.325567	-0.0519233	~GenLit+Sex*Diet	none	F_M	HC_HF	1157	junc135063	16	29.4086	29.421	16656	1	1	ENSMUSG00000038084	16	29.3982	29.4737	1	Opa1	protein_coding
liver_splice_junc	liver_junc135068	8.51708	0.0162308	0.020963	0.257437	16	27.7993	27.4187	29.5955	TRUE	UNCHS042174	TRUE	-0.00476518	0.182082	0.16943	0.173215	-0.0883675	-0.216512	-0.432556	0.217472	~GenLit+Sex*Diet	none	F_M	HC_HF	1157	junc135068	16	29.4397	29.4403	16659	1	1	ENSMUSG00000038084	16	29.3982	29.4737	1	Opa1	protein_coding
liver_splice_junc	liver_junc135067	7.95366	0.0467692	0.0541674	0.368412	16	27.8594	26.8128	29.6334	TRUE	UNCHS042175	TRUE	0.0115239	-0.171392	-0.195302	-0.149043	0.0718371	0.21856	0.390863	-0.177046	~GenLit+Sex*Diet	none	F_M	HC_HF	1157	junc135067	16	29.4397	29.4403	16659	1	1	ENSMUSG00000038084	16	29.3982	29.4737	1	Opa1	protein_coding
liver_splice_junc	liver_junc135048	85.0312	7.69231e-05	0.000120512	0.000150474	16	28.4848	28.3597	28.6431	TRUE	UNC26552171	TRUE	-0.164682	-0.258451	-0.277798	0.0809605	-0.168454	1.46808	-0.289535	-0.390118	~GenLit+Sex*Diet	none	F_M	HC_HF	1157	junc135048	16	28.2171	28.5716	17382	-1	1	ENSMUSG00000022523	16	27.9789	28.5718	-1	Fgf12	protein_coding
liver_splice_junc	liver_junc135047	103.556	7.69231e-05	0.000120512	0.000150474	16	28.5232	28.3597	28.6431	TRUE	UNCHS042185	TRUE	0.146903	0.279045	0.340251	0.00186758	0.246379	-1.60147	0.151266	0.435756	~GenLit+Sex*Diet	none	F_M	HC_HF	1157	junc135047	16	28.2171	28.2637	17382	-1	1	ENSMUSG00000022523	16	27.9789	28.5718	-1	Fgf12	protein_coding
liver_splice_junc	liver_junc135049	24.551	7.69231e-05	0.000120512	0.000150474	16	28.6625	28.5604	28.6893	TRUE	UNC26555158	TRUE	-0.413807	0.655732	0.632052	-0.433921	-0.416569	0.176724	0.131577	-0.331788	~GenLit+Sex*Diet	none	F_M	HC_HF	1157	junc135049	16	28.6478	28.6482	17383	-1	1	ENSMUSG00000051065	16	28.6449	28.7484	-1	Mb21d2	protein_coding
liver_splice_junc	liver_junc135052	17.5341	7.69231e-05	0.000120512	0.000150474	16	28.6625	28.6625	28.7939	TRUE	UNC26555158	TRUE	-0.301871	-0.232226	0.125368	-0.327226	-0.346587	0.403636	0.619434	0.0594715	~GenLit+Sex*Diet	none	F_M	HC_HF	1157	junc135052	16	28.6478	28.6693	17383	-1	1	ENSMUSG00000051065	16	28.6449	28.7484	-1	Mb21d2	protein_coding
liver_splice_junc	liver_junc135053	11.901	7.69231e-05	0.000120512	0.000150474	16	28.7089	23.1326	29.277	TRUE	UNCHS042193	TRUE	-0.472344	0.0253818	0.251006	-0.229704	-0.383062	0.255723	0.494441	0.0585583	~GenLit+Sex*Diet	none	F_M	HC_HF	1157	junc135053	16	28.6478	28.6728	17383	-1	1	ENSMUSG00000051065	16	28.6449	28.7484	-1	Mb21d2	protein_coding
liver_splice_junc	liver_junc135054	12.4275	7.69231e-05	0.000120512	0.000150474	16	28.7089	28.6625	29.1543	TRUE	UNCHS042193	TRUE	-0.475882	-0.102347	0.198099	-0.208528	-0.345377	0.24404	0.533719	0.156276	~GenLit+Sex*Diet	none	F_M	HC_HF	1157	junc135054	16	28.6478	28.7237	17383	-1	1	ENSMUSG00000051065	16	28.6449	28.7484	-1	Mb21d2	protein_coding
liver_splice_junc	liver_junc135055	9.1097	0.00507692	0.00702557	0.18087	16	28.7089	28.6431	29.1788	TRUE	UNCHS042193	TRUE	-0.32991	-0.074022	0.0506914	-0.156541	-0.27283	0.276857	0.415949	0.0898045	~GenLit+Sex*Diet	none	F_M	HC_HF	1157	junc135055	16	28.6478	28.7254	17383	-1	1	ENSMUSG00000051065	16	28.6449	28.7484	-1	Mb21d2	protein_coding
liver_splice_junc	liver_junc135056	12.2872	7.69231e-05	0.000120512	0.000150474	16	28.7089	28.6625	28.7893	TRUE	UNCHS042193	TRUE	-0.276531	-0.20351	0.0159524	-0.259582	-0.302282	0.359844	0.496608	0.1695	~GenLit+Sex*Diet	none	F_M	HC_HF	1157	junc135056	16	28.6478	28.7482	17383	-1	1	ENSMUSG00000051065	16	28.6449	28.7484	-1	Mb21d2	protein_coding
liver_splice_junc	liver_junc135057	10.0841	0.000615385	0.00092066	0.0254177	16	28.7089	28.3036	28.9165	TRUE	UNCHS042193	TRUE	-0.365655	-0.225318	0.190403	-0.106494	-0.188932	0.183627	0.430345	0.0820235	~GenLit+Sex*Diet	none	F_M	HC_HF	1157	junc135057	16	28.6564	28.7482	17383	-1	1	ENSMUSG00000051065	16	28.6449	28.7484	-1	Mb21d2	protein_coding
liver_splice_junc	liver_junc135050	11.5945	7.69231e-05	0.000120512	0.000150474	16	28.7893	28.5269	28.8774	TRUE	UNCHS042195	TRUE	0.322546	-0.415846	-0.293555	0.316365	0.338792	-0.312754	-0.0718167	0.116268	~GenLit+Sex*Diet	none	F_M	HC_HF	1157	junc135050	16	28.6478	28.6483	17383	-1	1	ENSMUSG00000051065	16	28.6449	28.7484	-1	Mb21d2	protein_coding
liver_splice_junc	liver_junc135060	20.9105	7.69231e-05	0.000120512	0.000150474	16	29.3269	29.3244	29.5455	TRUE	UNC26565655	TRUE	-0.80673	0.390526	-0.277623	0.249969	0.353399	-0.429205	0.198928	0.320737	~GenLit+Sex*Diet	none	F_M	HC_HF	1157	junc135060	16	29.4072	29.4085	16655	1	1	ENSMUSG00000038084	16	29.3982	29.4737	1	Opa1	protein_coding
liver_splice_junc	liver_junc135059	14.6451	7.69231e-05	0.000120512	0.000150474	16	29.3482	29.3244	29.4681	TRUE	JAX00416868	TRUE	0.623069	-0.366419	0.242821	-0.20453	-0.175207	0.317311	-0.210027	-0.227019	~GenLit+Sex*Diet	none	F_M	HC_HF	1157	junc135059	16	29.4072	29.4076	16655	1	1	ENSMUSG00000038084	16	29.3982	29.4737	1	Opa1	protein_coding
liver_splice_junc	liver_junc135061	15.8636	7.69231e-05	0.000120512	0.000150474	16	29.3904	29.3244	29.5412	TRUE	UNC26566524	TRUE	0.639995	-0.316689	0.256417	-0.218499	-0.383116	0.378079	-0.139296	-0.216891	~GenLit+Sex*Diet	none	F_M	HC_HF	1157	junc135061	16	29.4077	29.4085	16655	1	1	ENSMUSG00000038084	16	29.3982	29.4737	1	Opa1	protein_coding
liver_splice_junc	liver_junc135071	51.902	7.69231e-05	0.000120512	0.000150474	16	29.3904	29.3904	29.4681	TRUE	UNC26566524	TRUE	0.315465	0.309293	0.235254	0.724669	0.3751	-1.30195	-1.07097	0.413136	~GenLit+Sex*Diet	none	F_M	HC_HF	1157	junc135071	16	29.4678	29.4707	16657	1	1	ENSMUSG00000038084	16	29.3982	29.4737	1	Opa1	protein_coding
liver_splice_junc	liver_junc135069	56.7185	7.69231e-05	0.000120512	0.000150474	16	29.3904	29.3904	29.4681	TRUE	UNC26566524	TRUE	0.165431	0.354661	0.213464	0.206845	0.198655	-1.82011	0.31528	0.36577	~GenLit+Sex*Diet	none	F_M	HC_HF	1157	junc135069	16	29.4678	29.4695	16657	1	1	ENSMUSG00000038084	16	29.3982	29.4737	1	Opa1	protein_coding
liver_splice_junc	liver_junc135064	18.0122	7.69231e-05	0.000120512	0.000150474	16	29.4681	29.3269	29.5412	TRUE	UNC26567792	TRUE	0.444892	-0.329302	0.330863	-0.38094	-0.352822	0.57341	-0.0292208	-0.25688	~GenLit+Sex*Diet	none	F_M	HC_HF	1157	junc135064	16	29.4165	29.421	16656	1	1	ENSMUSG00000038084	16	29.3982	29.4737	1	Opa1	protein_coding
liver_splice_junc	liver_junc135062	12.7414	7.69231e-05	0.000120512	0.000150474	16	29.4681	29.3482	29.5955	TRUE	UNC26567792	TRUE	0.191943	-0.301957	0.395349	-0.0290215	-0.358281	0.293869	-0.138164	-0.0537374	~GenLit+Sex*Diet	none	F_M	HC_HF	1157	junc135062	16	29.4086	29.4164	16656	1	1	ENSMUSG00000038084	16	29.3982	29.4737	1	Opa1	protein_coding
liver_splice_junc	liver_junc135063	39.8393	7.69231e-05	0.000120512	0.000150474	16	29.4681	29.3904	29.4681	TRUE	UNC26567792	TRUE	-0.570465	0.542108	-0.620771	0.353865	0.631819	-0.780482	0.164232	0.279695	~GenLit+Sex*Diet	none	F_M	HC_HF	1157	junc135063	16	29.4086	29.421	16656	1	1	ENSMUSG00000038084	16	29.3982	29.4737	1	Opa1	protein_coding
liver_splice_junc	liver_junc135070	81.3464	7.69231e-05	0.000120512	0.000150474	16	29.4681	29.3904	29.4681	TRUE	UNC26567792	TRUE	-0.341081	-0.393888	-0.242419	-0.416293	-0.313475	2.19502	-0.037812	-0.450049	~GenLit+Sex*Diet	none	F_M	HC_HF	1157	junc135070	16	29.4678	29.4706	16657	1	1	ENSMUSG00000038084	16	29.3982	29.4737	1	Opa1	protein_coding
liver_splice_junc	liver_junc135072	12.7985	7.69231e-05	0.000120512	0.000150474	16	29.5955	29.3904	29.8289	TRUE	UNCHS042214	TRUE	0.301219	-0.0785666	0.0835085	-0.177297	0.0479322	-0.652632	0.513929	-0.0380937	~GenLit+Sex*Diet	none	F_M	HC_HF	1157	junc135072	16	29.4703	29.4706	16657	1	1	ENSMUSG00000038084	16	29.3982	29.4737	1	Opa1	protein_coding
liver_splice_junc	liver_junc135074	27.7766	7.69231e-05	0.000120512	0.000150474	16	29.6071	29.4873	29.8263	TRUE	backupJAX00416923	TRUE	-0.139982	-0.309617	-0.37715	-0.28256	0.723532	-0.609674	0.298753	0.696698	~GenLit+Sex*Diet	none	F_M	HC_HF	1157	junc135074	16	29.8052	29.8231	16660	1	1	ENSMUSG00000097184	16	29.8048	29.8403	1	4632428C04Rik	lncRNA
liver_splice_junc	liver_junc135077	24.5118	7.69231e-05	0.000120512	0.000150474	16	29.6071	29.5444	29.8289	TRUE	backupJAX00416923	TRUE	-0.277362	-0.254438	-0.313272	-0.322701	0.754457	-0.514015	0.308614	0.618718	~GenLit+Sex*Diet	none	F_M	HC_HF	1157	junc135077	16	29.8052	29.8248	16660	1	1	ENSMUSG00000097184	16	29.8048	29.8403	1	4632428C04Rik	lncRNA
liver_splice_junc	liver_junc135076	24.3188	7.69231e-05	0.000120512	0.000150474	16	29.6071	29.5206	29.8289	TRUE	backupJAX00416923	TRUE	-0.179554	-0.251432	-0.316324	-0.406405	0.733754	-0.508781	0.288316	0.640426	~GenLit+Sex*Diet	none	F_M	HC_HF	1157	junc135076	16	29.8052	29.8247	16660	1	1	ENSMUSG00000097184	16	29.8048	29.8403	1	4632428C04Rik	lncRNA
liver_splice_junc	liver_junc135079	24.8828	7.69231e-05	0.000120512	0.000150474	16	29.6241	29.4873	29.8289	TRUE	UNC26569936	TRUE	-0.193315	-0.319079	-0.308462	-0.347863	0.68639	-0.499581	0.329408	0.652501	~GenLit+Sex*Diet	none	F_M	HC_HF	1157	junc135079	16	29.8052	29.8354	16660	1	1	ENSMUSG00000097184	16	29.8048	29.8403	1	4632428C04Rik	lncRNA
liver_splice_junc	liver_junc135080	24.1559	7.69231e-05	0.000120512	0.000150474	16	29.6241	29.4873	29.8289	TRUE	UNC26569936	TRUE	-0.23429	-0.27102	-0.351459	-0.331404	0.695418	-0.47192	0.324614	0.640061	~GenLit+Sex*Diet	none	F_M	HC_HF	1157	junc135080	16	29.809	29.8243	16660	1	1	ENSMUSG00000097184	16	29.8048	29.8403	1	4632428C04Rik	lncRNA
liver_splice_junc	liver_junc135073	25.1693	7.69231e-05	0.000120512	0.000150474	16	29.6334	29.4873	29.8289	TRUE	UNCHS042219	TRUE	-0.231073	-0.313932	-0.329934	-0.26547	0.704701	-0.535446	0.373121	0.598033	~GenLit+Sex*Diet	none	F_M	HC_HF	1157	junc135073	16	29.8051	29.825	16660	1	1	ENSMUSG00000097184	16	29.8048	29.8403	1	4632428C04Rik	lncRNA
liver_splice_junc	liver_junc135075	21.7456	7.69231e-05	0.000120512	0.000150474	16	29.8263	29.4873	29.8289	TRUE	UNC26572502	TRUE	-0.249352	-0.326521	-0.284181	-0.354726	0.706258	-0.336347	0.248694	0.596175	~GenLit+Sex*Diet	none	F_M	HC_HF	1157	junc135075	16	29.8052	29.8243	16660	1	1	ENSMUSG00000097184	16	29.8048	29.8403	1	4632428C04Rik	lncRNA
liver_splice_junc	liver_junc135046	8.19122	0.0302308	0.0369216	0.344355	17	31.9853	31.7894	32.5165	FALSE	UNC27775382	TRUE	0.207178	-0.103445	-0.223802	-0.188129	-0.337844	0.241329	0.153145	0.251568	~GenLit+Sex*Diet	none	F_M	HC_HF	1157	junc135046	16	28.1138	28.114	17381	-1	1	ENSMUSG00000022523	16	27.9789	28.5718	-1	Fgf12	protein_coding
liver_splice_junc	liver_junc135042	7.65527	0.0767692	0.0813079	0.468069	2	7.69019	7.12902	8.59437	FALSE	UNCHS003949	TRUE	0.00173293	0.256094	-0.265508	0.293214	0.13713	-0.104693	-0.00891888	-0.309051	~GenLit+Sex*Diet	none	F_M	HC_HF	1157	junc135042	16	28.1136	28.1138	17381	-1	1	ENSMUSG00000022523	16	27.9789	28.5718	-1	Fgf12	protein_coding
liver_splice_junc	liver_junc135079	7.61857	0.0826154	0.0864343	0.527555	X	46.4959	46.2169	46.8479	FALSE	UNC30794863	TRUE	-0.124886	-0.198981	-0.189159	-0.0705652	-0.0104516	0.0631177	0.560415	-0.0294899	~GenLit+Sex*Diet	none	F_M	HC_HF	1157	junc135079	16	29.8052	29.8354	16660	1	1	ENSMUSG00000097184	16	29.8048	29.8403	1	4632428C04Rik	lncRNA
liver_splice_junc	liver_junc135074	7.83151	0.0578462	0.0648088	0.380596	X	46.4959	46.1419	46.8479	FALSE	UNC30794863	TRUE	-0.144905	-0.153922	-0.17072	-0.126862	-0.0879364	0.0697077	0.620944	-0.00630714	~GenLit+Sex*Diet	none	F_M	HC_HF	1157	junc135074	16	29.8052	29.8231	16660	1	1	ENSMUSG00000097184	16	29.8048	29.8403	1	4632428C04Rik	lncRNA
liver_splice_junc	liver_junc137123	7.8761	0.0539231	0.0612059	0.374544	1	13.5607	12.7998	13.6715	FALSE	JAX00242389	TRUE	-0.153429	0.644831	0.0592501	-0.100093	-0.0432768	-0.108757	0.0419963	-0.340521	~GenLit+Sex*Diet	none	F_M	HC_HF	1157	junc137123	16	86.6507	86.6888	16968	1	1	ENSMUSG00000116810	16	86.6138	86.7274	1	Gm32624	lncRNA
liver_splice_junc	liver_junc137160	10.4566	0.000230769	0.000350846	0.00381087	16	85.74	85.0551	87.0379	TRUE	UNCHS043245	TRUE	-0.13729	0.0287672	-0.0161721	0.477243	0.0753398	0.0565608	-0.55308	0.0686316	~GenLit+Sex*Diet	none	F_M	HC_HF	1157	junc137160	16	87.2094	87.212	17681	-1	1	ENSMUSG00000052299	16	87.1735	87.2295	-1	Ltn1	protein_coding
liver_splice_junc	liver_junc137143	8.21241	0.0287692	0.0352558	0.338767	16	86.1954	85.2547	87.2386	TRUE	UNC27312519	TRUE	0.423918	-0.0778842	-0.116772	0.167519	0.0470189	-0.213262	-0.278592	0.0480539	~GenLit+Sex*Diet	none	F_M	HC_HF	1157	junc137143	16	87.1786	87.1796	17679	-1	1	ENSMUSG00000052299	16	87.1735	87.2295	-1	Ltn1	protein_coding
liver_splice_junc	liver_junc137127	203.711	7.69231e-05	0.000120512	0.000150474	16	86.356	86.356	86.6396	TRUE	JAX00072092	TRUE	0.82108	0.613192	0.586996	0.725646	-1.96866	-1.50302	-0.521847	1.24661	~GenLit+Sex*Diet	none	F_M	HC_HF	1157	junc137127	16	86.6738	86.6888	16968	1	1	ENSMUSG00000116810	16	86.6138	86.7274	1	Gm32624	lncRNA
liver_splice_junc	liver_junc137121	187.436	7.69231e-05	0.000120512	0.000150474	16	86.3736	86.356	86.6396	TRUE	UNC27315045	TRUE	0.981622	0.580493	0.482206	0.497311	-1.91052	-1.47876	-0.398028	1.24567	~GenLit+Sex*Diet	none	F_M	HC_HF	1157	junc137121	16	86.6507	86.6674	16968	1	1	ENSMUSG00000116810	16	86.6138	86.7274	1	Gm32624	lncRNA
liver_splice_junc	liver_junc137122	53.7955	7.69231e-05	0.000120512	0.000150474	16	86.3736	86.3276	86.6396	TRUE	UNC27315045	TRUE	0.119726	0.128341	0.0962384	0.211578	-0.797998	-0.907653	0.966659	0.183108	~GenLit+Sex*Diet	none	F_M	HC_HF	1157	junc137122	16	86.6507	86.6738	16968	1	1	ENSMUSG00000116810	16	86.6138	86.7274	1	Gm32624	lncRNA
liver_splice_junc	liver_junc137124	152.692	7.69231e-05	0.000120512	0.000150474	16	86.3736	86.356	86.6396	TRUE	UNC27315045	TRUE	0.752005	0.502593	0.571937	0.574813	-1.6453	-1.30232	-0.679595	1.22586	~GenLit+Sex*Diet	none	F_M	HC_HF	1157	junc137124	16	86.6668	86.6674	16968	1	1	ENSMUSG00000116810	16	86.6138	86.7274	1	Gm32624	lncRNA
liver_splice_junc	liver_junc137130	142.67	7.69231e-05	0.000120512	0.000150474	16	86.417	86.417	86.6396	TRUE	UNC27315529	TRUE	0.702842	0.709642	0.362844	0.638245	-1.16675	-1.5321	-0.794964	1.08025	~GenLit+Sex*Diet	none	F_M	HC_HF	1157	junc137130	16	86.7233	86.7235	16968	1	1	ENSMUSG00000116810	16	86.6138	86.7274	1	Gm32624	lncRNA
liver_splice_junc	liver_junc137125	98.1254	7.69231e-05	0.000120512	0.000150474	16	86.5391	86.3736	86.615	TRUE	UNC27316773	TRUE	0.574844	0.254592	0.210274	-0.0133872	-0.433905	-1.75565	0.295323	0.867909	~GenLit+Sex*Diet	none	F_M	HC_HF	1157	junc137125	16	86.6674	86.6738	16968	1	1	ENSMUSG00000116810	16	86.6138	86.7274	1	Gm32624	lncRNA
liver_splice_junc	liver_junc137126	158.996	7.69231e-05	0.000120512	0.000150474	16	86.5391	86.417	86.6396	TRUE	UNC27316773	TRUE	0.442566	0.286449	0.160769	0.15106	-2.23026	1.19585	-0.842725	0.836289	~GenLit+Sex*Diet	none	F_M	HC_HF	1157	junc137126	16	86.6679	86.6738	16968	1	1	ENSMUSG00000116810	16	86.6138	86.7274	1	Gm32624	lncRNA
liver_splice_junc	liver_junc137123	185.209	7.69231e-05	0.000120512	0.000150474	16	86.6396	86.356	86.6396	TRUE	UNC27317789	TRUE	0.742479	0.595206	0.499262	0.678445	-2.03052	-1.44624	-0.255105	1.21648	~GenLit+Sex*Diet	none	F_M	HC_HF	1157	junc137123	16	86.6507	86.6888	16968	1	1	ENSMUSG00000116810	16	86.6138	86.7274	1	Gm32624	lncRNA
liver_splice_junc	liver_junc137128	164.908	7.69231e-05	0.000120512	0.000150474	16	86.6396	86.3276	86.6396	TRUE	UNC27317789	TRUE	0.802454	0.519977	0.514214	0.556782	-1.83484	-1.49758	-0.201579	1.14057	~GenLit+Sex*Diet	none	F_M	HC_HF	1157	junc137128	16	86.6738	86.6888	16968	1	1	ENSMUSG00000116810	16	86.6138	86.7274	1	Gm32624	lncRNA
liver_splice_junc	liver_junc137129	193.219	7.69231e-05	0.000120512	0.000150474	16	86.6396	86.356	86.6396	TRUE	UNC27317789	TRUE	0.755066	0.678781	0.56939	0.568058	-2.05534	-1.41853	-0.348162	1.25073	~GenLit+Sex*Diet	none	F_M	HC_HF	1157	junc137129	16	86.6738	86.7235	16968	1	1	ENSMUSG00000116810	16	86.6138	86.7274	1	Gm32624	lncRNA
liver_splice_junc	liver_junc137154	13.3994	7.69231e-05	0.000120512	0.000150474	16	86.6768	86.0119	87.2411	TRUE	UNC27318437	TRUE	0.239004	0.264152	0.0952282	0.063718	0.169713	-0.258195	-0.547233	-0.0263859	~GenLit+Sex*Diet	none	F_M	HC_HF	1157	junc137154	16	87.1991	87.1998	17684	-1	1	ENSMUSG00000052299	16	87.1735	87.2295	-1	Ltn1	protein_coding
liver_splice_junc	liver_junc137134	40.777	7.69231e-05	0.000120512	0.000150474	16	86.7343	86.7343	87.2386	TRUE	JAX00426964	TRUE	0.30724	0.159576	0.360466	0.235863	0.365183	-0.915493	-0.782136	0.2693	~GenLit+Sex*Diet	none	F_M	HC_HF	1157	junc137134	16	87.1539	87.1594	16970	1	1	ENSMUSG00000044442	16	87.1511	87.1656	1	N6amt1	protein_coding
liver_splice_junc	liver_junc137133	19.0542	7.69231e-05	0.000120512	0.000150474	16	86.8711	86.6898	87.2411	TRUE	UNC27321065	TRUE	0.304496	-0.144414	-0.591302	0.181852	-0.51693	0.301579	0.426183	0.0385373	~GenLit+Sex*Diet	none	F_M	HC_HF	1157	junc137133	16	87.1539	87.1587	16970	1	1	ENSMUSG00000044442	16	87.1511	87.1656	1	N6amt1	protein_coding
liver_splice_junc	liver_junc137151	20.1456	7.69231e-05	0.000120512	0.000150474	16	87.0379	86.6898	87.2386	TRUE	UNCHS043261	TRUE	0.474333	0.0300788	0.112119	0.392958	-0.0191966	-0.385113	-0.641238	0.0360579	~GenLit+Sex*Diet	none	F_M	HC_HF	1157	junc137151	16	87.1988	87.1989	17683	-1	1	ENSMUSG00000052299	16	87.1735	87.2295	-1	Ltn1	protein_coding
liver_splice_junc	liver_junc137137	16.3461	7.69231e-05	0.000120512	0.000150474	16	87.0546	86.6843	87.2386	TRUE	UNCHS043263	TRUE	0.106717	-0.223616	-0.497919	0.0912654	-0.202328	0.551994	-0.117721	0.291607	~GenLit+Sex*Diet	none	F_M	HC_HF	1157	junc137137	16	87.1595	87.1644	16971	1	1	ENSMUSG00000044442	16	87.1511	87.1656	1	N6amt1	protein_coding
liver_splice_junc	liver_junc137135	28.3196	7.69231e-05	0.000120512	0.000150474	16	87.0593	86.7568	87.2386	TRUE	UNC27323944	TRUE	0.680825	-0.105983	0.078422	0.28807	-0.145747	-0.722543	-0.458831	0.385786	~GenLit+Sex*Diet	none	F_M	HC_HF	1157	junc137135	16	87.1595	87.1602	16971	1	1	ENSMUSG00000044442	16	87.1511	87.1656	1	N6amt1	protein_coding
liver_splice_junc	liver_junc137158	80.4499	7.69231e-05	0.000120512	0.000150474	16	87.0834	87.0567	87.2386	TRUE	UNC27324395	TRUE	1.30297	-0.346335	-0.373519	1.32709	-0.272445	-0.62468	-0.834046	-0.179038	~GenLit+Sex*Diet	none	F_M	HC_HF	1157	junc137158	16	87.2026	87.2062	17685	-1	1	ENSMUSG00000052299	16	87.1735	87.2295	-1	Ltn1	protein_coding
liver_splice_junc	liver_junc137150	27.5779	7.69231e-05	0.000120512	0.000150474	16	87.1032	86.7806	87.2386	TRUE	UNC27324581	TRUE	0.627345	-0.0731061	0.0254812	0.485599	-0.0237765	-0.503758	-0.687201	0.149416	~GenLit+Sex*Diet	none	F_M	HC_HF	1157	junc137150	16	87.1987	87.1989	17683	-1	1	ENSMUSG00000052299	16	87.1735	87.2295	-1	Ltn1	protein_coding
liver_splice_junc	liver_junc137156	15.731	7.69231e-05	0.000120512	0.000150474	16	87.2141	86.6768	87.2411	TRUE	UNC27326442	TRUE	0.201732	0.219584	0.101491	0.161146	0.256849	-0.258563	-0.640683	-0.0415559	~GenLit+Sex*Diet	none	F_M	HC_HF	1157	junc137156	16	87.2	87.2009	17684	-1	1	ENSMUSG00000052299	16	87.1735	87.2295	-1	Ltn1	protein_coding
liver_splice_junc	liver_junc137140	103.488	7.69231e-05	0.000120512	0.000150474	16	87.2386	86.8947	87.2411	TRUE	UNCHS043267	TRUE	0.0471448	-0.219242	-0.304405	0.06165	-0.327044	-0.728888	1.67152	-0.200738	~GenLit+Sex*Diet	none	F_M	HC_HF	1157	junc137140	16	87.1767	87.1783	17678	-1	1	ENSMUSG00000052299	16	87.1735	87.2295	-1	Ltn1	protein_coding
liver_splice_junc	liver_junc137147	20.2289	7.69231e-05	0.000120512	0.000150474	16	87.2386	86.7806	87.2386	TRUE	UNCHS043267	TRUE	0.457095	0.0700998	0.0606132	0.438809	0.0875929	-0.58046	-0.494302	-0.0394476	~GenLit+Sex*Diet	none	F_M	HC_HF	1157	junc137147	16	87.1971	87.1989	17683	-1	1	ENSMUSG00000052299	16	87.1735	87.2295	-1	Ltn1	protein_coding
liver_splice_junc	liver_junc137153	16.2769	7.69231e-05	0.000120512	0.000150474	16	87.2386	86.7568	87.2411	TRUE	UNCHS043267	TRUE	0.34634	0.205159	0.080469	0.160114	0.0873879	-0.348396	-0.621139	0.0900653	~GenLit+Sex*Diet	none	F_M	HC_HF	1157	junc137153	16	87.199	87.2009	17684	-1	1	ENSMUSG00000052299	16	87.1735	87.2295	-1	Ltn1	protein_coding
liver_splice_junc	liver_junc137152	12.9218	7.69231e-05	0.000120512	0.000150474	16	87.2411	86.7568	87.5877	TRUE	UNCHS043268	TRUE	0.499194	0.109712	-0.119721	0.309508	-0.014615	-0.224413	-0.414254	-0.145413	~GenLit+Sex*Diet	none	F_M	HC_HF	1157	junc137152	16	87.1988	87.1989	17683	-1	1	ENSMUSG00000052299	16	87.1735	87.2295	-1	Ltn1	protein_coding
liver_splice_junc	liver_junc137139	8.5039	0.0167692	0.0215933	0.261218	16	87.2641	85.11	89.1675	TRUE	UNCHS043269	TRUE	0.258579	-0.0170252	0.246379	0.0424884	0.000358406	-0.161172	-0.380586	0.0109789	~GenLit+Sex*Diet	none	F_M	HC_HF	1157	junc137139	16	87.1767	87.1776	17678	-1	1	ENSMUSG00000052299	16	87.1735	87.2295	-1	Ltn1	protein_coding
liver_splice_junc	liver_junc146185	7.90028	0.0518462	0.0592362	0.37228	1	192.59	191.16	193.036	FALSE	UNCHS003764	TRUE	-0.456208	0.249756	0.0323734	-0.327943	-0.0546169	0.150737	0.0110391	0.394862	~GenLit+Sex*Diet	none	F_M	HC_HF	1157	junc146185	17	95.1699	95.1705	19044	-1	1	ENSMUSG00000066057	17	95.0599	95.1725	-1	Gm1976	lncRNA
liver_splice_junc	liver_junc146161	7.53163	0.0960769	0.0973059	0.784576	1	59.3977	51.868	62.6296	FALSE	UNC754029	TRUE	0.155742	-0.209784	-0.117837	0.143915	0.225508	0.104315	-0.358712	0.0568526	~GenLit+Sex*Diet	none	F_M	HC_HF	1157	junc146161	17	95.0627	95.0639	20405	1	2	ENSMUSG00000098090, ENSMUSG00000121491	17, 17	95.059923, 95.056744	95.082454, 95.101578	1, 1	2700099C18Rik, 2700099C18Rik	transcribed_unprocessed_pseudogene, lncRNA
liver_splice_junc	liver_junc146163	10.454	0.000230769	0.000350846	0.00381087	17	91.5947	91.5912	94.9681	TRUE	JAX00450165	TRUE	0.0692106	0.122674	-0.0485772	-0.0740648	-0.0148507	-0.268348	-0.208551	0.422508	~GenLit+Sex*Diet	none	F_M	HC_HF	1157	junc146163	17	95.064	95.0699	20406	1	2	ENSMUSG00000098090, ENSMUSG00000121491	17, 17	95.059923, 95.056744	95.082454, 95.101578	1, 1	2700099C18Rik, 2700099C18Rik	transcribed_unprocessed_pseudogene, lncRNA
liver_splice_junc	liver_junc146161	8.59934	0.0144615	0.0189099	0.245628	17	93.6886	91.9716	95.1339	TRUE	UNCHS045280	TRUE	0.229445	0.135696	-0.09352	-0.0153744	0.230666	-0.347833	-0.307992	0.168912	~GenLit+Sex*Diet	none	F_M	HC_HF	1157	junc146161	17	95.0627	95.0639	20405	1	2	ENSMUSG00000098090, ENSMUSG00000121491	17, 17	95.059923, 95.056744	95.082454, 95.101578	1, 1	2700099C18Rik, 2700099C18Rik	transcribed_unprocessed_pseudogene, lncRNA
liver_splice_junc	liver_junc146166	14.4665	7.69231e-05	0.000120512	0.000150474	17	94.6686	91.5282	95.1339	TRUE	JAX00079696r	TRUE	0.257765	-0.130244	0.24916	0.0920456	0.660072	-0.508721	-0.553061	-0.0670168	~GenLit+Sex*Diet	none	F_M	HC_HF	1157	junc146166	17	95.069	95.0699	20406	1	2	ENSMUSG00000098090, ENSMUSG00000121491	17, 17	95.059923, 95.056744	95.082454, 95.101578	1, 1	2700099C18Rik, 2700099C18Rik	transcribed_unprocessed_pseudogene, lncRNA
liver_splice_junc	liver_junc146164	38.5876	7.69231e-05	0.000120512	0.000150474	17	94.9681	93.9484	95.1339	TRUE	UNCHS045296	TRUE	-0.239278	-0.288482	-0.31143	-0.607134	-0.20842	1.0171	0.870858	-0.233212	~GenLit+Sex*Diet	none	F_M	HC_HF	1157	junc146164	17	95.064	95.0929	20406	1	1	ENSMUSG00000121491	17	95.0567	95.1016	1	2700099C18Rik	lncRNA
liver_splice_junc	liver_junc146199	7.68675	0.0722308	0.0773435	0.435123	2	124.686	78.1847	125.021	FALSE	UNCHS006562	TRUE	0.169735	-0.177234	-0.344497	-0.195028	-0.0404191	0.199745	0.268893	0.118804	~GenLit+Sex*Diet	none	F_M	HC_HF	1157	junc146199	18	3.26813	3.27342	21045	-1	1	ENSMUSG00000063889	18	3.26605	3.33775	-1	Crem	protein_coding
liver_splice_junc	liver_junc146198	8.40225	0.02	0.0253812	0.285102	4	137.53	136.982	138	FALSE	UNC8318327	TRUE	0.229742	-0.00952385	0.0316641	0.260654	0.348268	-0.403029	-0.165762	-0.292014	~GenLit+Sex*Diet	none	F_M	HC_HF	1157	junc146198	18	3.26773	3.27342	21045	-1	1	ENSMUSG00000063889	18	3.26605	3.33775	-1	Crem	protein_coding
liver_splice_junc	liver_junc146199	8.12893	0.0343846	0.0414424	0.355613	4	137.53	137.304	138.015	FALSE	UNC8318327	TRUE	-0.190056	-0.00479213	-0.0565926	-0.211209	-0.359412	0.372181	0.164385	0.285496	~GenLit+Sex*Diet	none	F_M	HC_HF	1157	junc146199	18	3.26813	3.27342	21045	-1	1	ENSMUSG00000063889	18	3.26605	3.33775	-1	Crem	protein_coding
liver_splice_junc	liver_junc146165	7.63798	0.0794615	0.083683	0.492744	7	73.8701	72.2484	73.9882	FALSE	UNC13135663	TRUE	0.0259219	-0.359109	0.140892	-0.00510322	-0.0516844	0.465125	-0.130294	-0.0857483	~GenLit+Sex*Diet	none	F_M	HC_HF	1157	junc146165	17	95.0671	95.0689	20406	1	2	ENSMUSG00000098090, ENSMUSG00000121491	17, 17	95.059923, 95.056744	95.082454, 95.101578	1, 1	2700099C18Rik, 2700099C18Rik	transcribed_unprocessed_pseudogene, lncRNA
liver_splice_junc	liver_junc146196	8.03946	0.0400769	0.0473592	0.363633	7	79.961	79.6146	80.545	FALSE	UNC13215668	TRUE	0.249548	0.195999	-0.281201	-0.147851	0.0557155	-0.200411	0.295761	-0.16756	~GenLit+Sex*Diet	none	F_M	HC_HF	1157	junc146196	17	95.1844	95.1849	19045	-1	1
liver_splice_junc	liver_junc135882	23.8039	7.69231e-05	0.000120512	0.000150474	16	38.1077	37.8274	38.9655	TRUE	UNCHS042522	TRUE	-0.215057	-0.342654	-0.488423	-0.243062	-0.559762	-0.230271	1.54839	0.530834	~GenLit+Sex*Diet	none	F_M	HC_HF	1157	junc135882	16	38.1697	38.17	16788	1	1	ENSMUSG00000046516	16	38.1674	38.1827	1	Cox17	protein_coding
liver_splice_junc	liver_junc135883	25.6086	7.69231e-05	0.000120512	0.000150474	16	38.1077	37.8274	38.999	TRUE	UNCHS042522	TRUE	0.198568	0.392067	0.459651	0.284965	0.542628	0.267668	-1.68962	-0.455932	~GenLit+Sex*Diet	none	F_M	HC_HF	1157	junc135883	16	38.1697	38.173	16788	1	1	ENSMUSG00000046516	16	38.1674	38.1827	1	Cox17	protein_coding
liver_splice_junc	liver_junc135912	33.5774	7.69231e-05	0.000120512	0.000150474	16	38.1406	38.0763	38.8511	TRUE	UNC26667086	TRUE	0.294368	0.10094	0.307616	0.778502	0.258531	0.16298	-1.96054	0.057598	~GenLit+Sex*Diet	none	F_M	HC_HF	1157	junc135912	16	38.3312	38.3387	17506	-1	1	ENSMUSG00000002846	16	38.3187	38.343	-1	Timmdc1	protein_coding
liver_splice_junc	liver_junc135909	19.2808	7.69231e-05	0.000120512	0.000150474	16	38.1913	38.1858	38.9499	TRUE	UNCHS042524	TRUE	0.139356	0.12585	-0.697833	0.402423	0.00295693	0.0480176	-0.0209297	0.000159875	~GenLit+Sex*Diet	none	F_M	HC_HF	1157	junc135909	16	38.3312	38.3327	17506	-1	1	ENSMUSG00000002846	16	38.3187	38.343	-1	Timmdc1	protein_coding
liver_splice_junc	liver_junc135913	58.4927	7.69231e-05	0.000120512	0.000150474	16	38.2375	38.2375	38.8661	TRUE	UNC26667855	TRUE	-0.0312255	0.102182	-1.17441	-0.586795	0.102342	0.0824048	1.44121	0.0643014	~GenLit+Sex*Diet	none	F_M	HC_HF	1157	junc135913	16	38.334	38.3387	17506	-1	1	ENSMUSG00000002846	16	38.3187	38.343	-1	Timmdc1	protein_coding
liver_splice_junc	liver_junc135911	24.6661	7.69231e-05	0.000120512	0.000150474	16	38.2375	38.1913	38.8661	TRUE	UNC26667855	TRUE	-0.128813	0.101658	-0.756091	-0.242652	0.0759239	0.0271013	0.955833	-0.03296	~GenLit+Sex*Diet	none	F_M	HC_HF	1157	junc135911	16	38.3312	38.3339	17506	-1	1	ENSMUSG00000002846	16	38.3187	38.343	-1	Timmdc1	protein_coding
liver_splice_junc	liver_junc135890	49.6564	7.69231e-05	0.000120512	0.000150474	16	38.2878	38.2878	38.3867	TRUE	UNCHS042526	TRUE	0.350609	-1.20755	0.21687	0.343661	0.40096	0.399802	0.0322706	-0.536619	~GenLit+Sex*Diet	none	F_M	HC_HF	1157	junc135890	16	38.2539	38.2568	16791	1	1	ENSMUSG00000130016	16	38.2534	38.2657	1		lncRNA
liver_splice_junc	liver_junc135891	42.8001	7.69231e-05	0.000120512	0.000150474	16	38.2878	38.2878	38.4298	TRUE	UNCHS042526	TRUE	-0.560638	1.05917	-0.177534	-0.368183	-0.445702	-0.376222	0.114659	0.754453	~GenLit+Sex*Diet	none	F_M	HC_HF	1157	junc135891	16	38.2539	38.2607	16791	1	1	ENSMUSG00000130016	16	38.2534	38.2657	1		lncRNA
liver_splice_junc	liver_junc135901	8.93437	0.00784615	0.0106435	0.199748	16	38.457	38.2878	40.3873	TRUE	UNC26670509	TRUE	-0.00942822	0.460999	-0.17322	-0.0690224	0.0223256	-0.0689642	0.0395434	-0.202234	~GenLit+Sex*Diet	none	F_M	HC_HF	1157	junc135901	16	38.2708	38.2712	17503	-1	1	ENSMUSG00000002844	16	38.2644	38.2731	-1	Adprh	protein_coding
liver_splice_junc	liver_junc135907	79.2573	7.69231e-05	0.000120512	0.000150474	16	38.457	38.2375	38.6752	TRUE	UNC26670509	TRUE	0.460793	0.417356	-1.0191	-0.639092	0.77926	0.695511	-1.05848	0.363755	~GenLit+Sex*Diet	none	F_M	HC_HF	1157	junc135907	16	38.3259	38.3261	17504	-1	1	ENSMUSG00000002846	16	38.3187	38.343	-1	Timmdc1	protein_coding
liver_splice_junc	liver_junc135908	53.6384	7.69231e-05	0.000120512	0.000150474	16	38.457	38.2375	38.7634	TRUE	UNC26670509	TRUE	-0.323973	-0.386147	0.671975	0.819077	-0.744867	-0.653173	0.818906	-0.201797	~GenLit+Sex*Diet	none	F_M	HC_HF	1157	junc135908	16	38.3259	38.3292	17504	-1	1	ENSMUSG00000002846	16	38.3187	38.343	-1	Timmdc1	protein_coding
liver_splice_junc	liver_junc135885	10.4367	0.000230769	0.000350846	0.00381087	16	38.6752	37.8274	38.8661	TRUE	UNC26672582	TRUE	0.0801466	0.0156329	0.183514	0.0604294	-0.000854891	0.266278	-1.00099	0.395841	~GenLit+Sex*Diet	none	F_M	HC_HF	1157	junc135885	16	38.2179	38.2212	17501	-1	1	ENSMUSG00000002847	16	38.2165	38.2535	-1	Pla1a	protein_coding
liver_splice_junc	liver_junc135886	8.78206	0.00969231	0.0129623	0.213662	16	38.6752	37.8274	38.8661	TRUE	UNC26672582	TRUE	-0.0469748	-0.0533004	-0.163244	-0.0356796	-0.000833052	-0.243742	0.88012	-0.336346	~GenLit+Sex*Diet	none	F_M	HC_HF	1157	junc135886	16	38.2179	38.2212	17501	-1	1	ENSMUSG00000002847	16	38.2165	38.2535	-1	Pla1a	protein_coding
liver_splice_junc	liver_junc135910	11.7858	7.69231e-05	0.000120512	0.000150474	16	38.8661	38.1858	39.0632	TRUE	UNC26675090	TRUE	0.0405592	-0.140585	-0.450235	0.0155118	0.0279932	-0.00057003	0.696933	-0.189608	~GenLit+Sex*Diet	none	F_M	HC_HF	1157	junc135910	16	38.3312	38.3333	17506	-1	1	ENSMUSG00000002846	16	38.3187	38.343	-1	Timmdc1	protein_coding
liver_splice_junc	liver_junc135916	24.7558	7.69231e-05	0.000120512	0.000150474	16	38.8661	38.2878	38.8661	TRUE	UNC26675090	TRUE	0.216411	0.055655	-0.758787	-0.0365595	0.199686	0.315174	-0.217126	0.225546	~GenLit+Sex*Diet	none	F_M	HC_HF	1157	junc135916	16	38.3389	38.3427	17505	-1	1	ENSMUSG00000002846	16	38.3187	38.343	-1	Timmdc1	protein_coding
liver_splice_junc	liver_junc135884	16.3866	7.69231e-05	0.000120512	0.000150474	16	38.9521	37.8274	39.0632	TRUE	UNC26676167	TRUE	-0.0609821	-0.383051	-0.329671	-0.180015	-0.329371	-0.214469	1.39542	0.102135	~GenLit+Sex*Diet	none	F_M	HC_HF	1157	junc135884	16	38.1701	38.173	16788	1	1	ENSMUSG00000046516	16	38.1674	38.1827	1	Cox17	protein_coding
liver_splice_junc	liver_junc135914	9.16655	0.00423077	0.00588917	0.170133	16	39.0174	36.4644	39.0632	TRUE	UNCHS042541	TRUE	0.309251	0.212122	-0.112424	-0.244948	0.157236	0.162688	-0.715835	0.23191	~GenLit+Sex*Diet	none	F_M	HC_HF	1157	junc135914	16	38.3373	38.3387	17506	-1	1	ENSMUSG00000002846	16	38.3187	38.343	-1	Timmdc1	protein_coding
liver_splice_junc	liver_junc135917	12.1901	7.69231e-05	0.000120512	0.000150474	16	45.4779	38.7237	46.199	FALSE	UNCHS042706	TRUE	-0.0867902	0.0696436	0.409123	0.1619	0.170875	-0.104199	-0.386975	-0.233579	~GenLit+Sex*Diet	none	F_M	HC_HF	1157	junc135917	16	38.3389	38.3427	17505	-1	1	ENSMUSG00000002846	16	38.3187	38.343	-1	Timmdc1	protein_coding
liver_splice_junc	liver_junc145867	7.62234	0.082	0.0858703	0.520208	10	22.8937	22.3393	24.1557	FALSE	UNC17574727	TRUE	-0.250878	0.0814607	0.21282	0.225049	0.221928	0.0289998	-0.188465	-0.330914	~GenLit+Sex*Diet	none	F_M	HC_HF	1157	junc145867	17	87.305	87.3278	19008	-1	1	ENSMUSG00000024145	17	87.3047	87.3328	-1	Pigf	protein_coding
liver_splice_junc	liver_junc145876	8.1833	0.0309231	0.0377048	0.346676	13	57.6303	57.5631	59.0591	FALSE	UNC22673637	TRUE	-0.0449819	-0.242167	-0.334692	-0.0259758	0.125205	0.209311	0.426875	-0.113574	~GenLit+Sex*Diet	none	F_M	HC_HF	1157	junc145876	17	87.3313	87.3327	19010	-1	1	ENSMUSG00000024145	17	87.3047	87.3328	-1	Pigf	protein_coding
liver_splice_junc	liver_junc145873	42.5649	7.69231e-05	0.000120512	0.000150474	17	86.8756	86.8756	87.4	TRUE	UNC28527908	TRUE	-0.383877	-0.143827	-0.317979	0.814544	0.357673	-0.880365	-0.0549953	0.608828	~GenLit+Sex*Diet	none	F_M	HC_HF	1157	junc145873	17	87.3279	87.3311	19009	-1	1	ENSMUSG00000024145	17	87.3047	87.3328	-1	Pigf	protein_coding
liver_splice_junc	liver_junc145870	99.3988	7.69231e-05	0.000120512	0.000150474	17	86.9629	86.8756	87.4338	TRUE	JAX00449211	TRUE	-0.547621	-0.176373	-0.814722	0.8334	1.07335	-0.996988	-0.497676	1.12663	~GenLit+Sex*Diet	none	F_M	HC_HF	1157	junc145870	17	87.3179	87.3278	19008	-1	1	ENSMUSG00000024145	17	87.3047	87.3328	-1	Pigf	protein_coding
liver_splice_junc	liver_junc145857	49.6008	7.69231e-05	0.000120512	0.000150474	17	86.9629	86.8756	87.5191	TRUE	JAX00449211	TRUE	-0.157984	0.431194	-0.97817	-0.0576977	1.14511	0.506949	-0.164802	-0.7246	~GenLit+Sex*Diet	none	F_M	HC_HF	1157	junc145857	17	87.1392	87.1393	18999	-1	1
liver_splice_junc	liver_junc145848	62.8547	7.69231e-05	0.000120512	0.000150474	17	86.9629	86.8756	87.5191	TRUE	JAX00449211	TRUE	0.977132	0.471935	-0.334054	-0.990199	-0.0804424	-0.198734	0.82895	-0.674588	~GenLit+Sex*Diet	none	F_M	HC_HF	1157	junc145848	17	87.1392	87.1392	18999	-1	1
liver_splice_junc	liver_junc145850	114.77	7.69231e-05	0.000120512	0.000150474	17	86.9854	86.9629	87.4338	TRUE	UNC28529526	TRUE	-0.55957	2.2297	-0.02963	-0.934249	0.470667	-0.130648	-0.54354	-0.502727	~GenLit+Sex*Diet	none	F_M	HC_HF	1157	junc145850	17	87.1392	87.1392	18999	-1	1
liver_splice_junc	liver_junc145854	130.841	7.69231e-05	0.000120512	0.000150474	17	86.9854	86.9629	87.2165	TRUE	UNC28529526	TRUE	1.45858	-0.169456	-0.60861	-1.04113	-1.02518	-0.141427	1.72959	-0.20237	~GenLit+Sex*Diet	none	F_M	HC_HF	1157	junc145854	17	87.1392	87.1393	18999	-1	1
liver_splice_junc	liver_junc145864	53.632	7.69231e-05	0.000120512	0.000150474	17	86.9854	86.9854	87.5191	TRUE	UNC28529526	TRUE	-0.0992155	1.5988	-0.500553	-0.513601	-0.208523	0.310149	-0.217377	-0.369677	~GenLit+Sex*Diet	none	F_M	HC_HF	1157	junc145864	17	87.1392	87.1393	18999	-1	1
liver_splice_junc	liver_junc145841	122.326	7.69231e-05	0.000120512	0.000150474	17	87.0399	86.9629	87.2165	TRUE	UNC28530734	TRUE	-0.0181205	0.803414	-0.786386	-0.759572	-0.666158	1.93809	-0.0414421	-0.469829	~GenLit+Sex*Diet	none	F_M	HC_HF	1157	junc145841	17	87.1391	87.1393	18999	-1	1
liver_splice_junc	liver_junc145843	192.061	7.69231e-05	0.000120512	0.000150474	17	87.0494	86.9172	87.2165	TRUE	UNC28530860	TRUE	-0.368817	0.0131614	-0.541901	-0.506304	-0.522935	2.63394	-0.4441	-0.263042	~GenLit+Sex*Diet	none	F_M	HC_HF	1157	junc145843	17	87.1391	87.1393	18999	-1	1
liver_splice_junc	liver_junc145859	127.354	7.69231e-05	0.000120512	0.000150474	17	87.0494	87.0399	87.5027	TRUE	UNC28530860	TRUE	-0.391092	0.468013	-1.16921	-0.398833	2.53576	0.39521	-0.498575	-0.94127	~GenLit+Sex*Diet	none	F_M	HC_HF	1157	junc145859	17	87.1392	87.1393	18999	-1	1
liver_splice_junc	liver_junc145842	178.814	7.69231e-05	0.000120512	0.000150474	17	87.0536	86.9629	87.2165	TRUE	JAX00079130	TRUE	-0.291546	0.220118	-0.59074	-0.569853	-0.503722	2.54671	-0.349214	-0.461752	~GenLit+Sex*Diet	none	F_M	HC_HF	1157	junc145842	17	87.1391	87.1393	18999	-1	1
liver_splice_junc	liver_junc145844	191.505	7.69231e-05	0.000120512	0.000150474	17	87.0536	86.9854	87.2165	TRUE	JAX00079130	TRUE	-0.373662	-0.0893134	-0.551296	-0.652804	-0.728859	2.64917	-0.415656	0.162424	~GenLit+Sex*Diet	none	F_M	HC_HF	1157	junc145844	17	87.1391	87.1393	18999	-1	1
liver_splice_junc	liver_junc145858	120.302	7.69231e-05	0.000120512	0.000150474	17	87.0536	87.0399	87.5113	TRUE	JAX00079130	TRUE	-0.295598	0.358616	-1.11543	-0.501198	2.56742	0.213637	-0.278936	-0.948517	~GenLit+Sex*Diet	none	F_M	HC_HF	1157	junc145858	17	87.1392	87.1393	18999	-1	1
liver_splice_junc	liver_junc145852	98.1487	7.69231e-05	0.000120512	0.000150474	17	87.0536	86.9854	87.2165	TRUE	JAX00079130	TRUE	-0.0113935	0.913516	-0.790845	-0.829135	-0.614612	1.65161	-0.0260653	-0.293072	~GenLit+Sex*Diet	none	F_M	HC_HF	1157	junc145852	17	87.1392	87.1393	18999	-1	1
liver_splice_junc	liver_junc145851	88.0662	7.69231e-05	0.000120512	0.000150474	17	87.0536	86.9629	87.4338	TRUE	JAX00079130	TRUE	-0.0868076	1.93105	-0.717839	-0.733131	-0.494469	0.517765	-0.0868645	-0.329699	~GenLit+Sex*Diet	none	F_M	HC_HF	1157	junc145851	17	87.1392	87.1392	18999	-1	1
liver_splice_junc	liver_junc145860	389.774	7.69231e-05	0.000120512	0.000150474	17	87.0904	87.0904	87.2165	TRUE	UNC28531400	TRUE	0.371138	-1.03991	2.00726	1.9335	-1.84651	-0.870108	0.287316	-0.842685	~GenLit+Sex*Diet	none	F_M	HC_HF	1157	junc145860	17	87.1392	87.1393	18999	-1	1
liver_splice_junc	liver_junc145847	104.22	7.69231e-05	0.000120512	0.000150474	17	87.0904	86.8756	87.2661	TRUE	UNC28531400	TRUE	0.596553	0.709083	-0.803066	-1.21921	-0.737052	1.25622	0.661841	-0.464362	~GenLit+Sex*Diet	none	F_M	HC_HF	1157	junc145847	17	87.1392	87.1392	18999	-1	1
liver_splice_junc	liver_junc145845	204.886	7.69231e-05	0.000120512	0.000150474	17	87.0904	87.0904	87.2165	TRUE	UNC28531400	TRUE	-0.0539734	0.0527241	-0.795137	-1.06668	-1.25426	2.16769	-0.171513	1.12115	~GenLit+Sex*Diet	none	F_M	HC_HF	1157	junc145845	17	87.1391	87.1393	18999	-1	1
liver_splice_junc	liver_junc145853	73.3279	7.69231e-05	0.000120512	0.000150474	17	87.0904	86.9054	87.4	TRUE	UNC28531400	TRUE	0.366532	0.316549	-0.364815	-1.25249	-0.71737	0.379012	0.22175	1.05084	~GenLit+Sex*Diet	none	F_M	HC_HF	1157	junc145853	17	87.1392	87.1393	18999	-1	1
liver_splice_junc	liver_junc145861	211.745	7.69231e-05	0.000120512	0.000150474	17	87.0904	87.0904	87.2165	TRUE	UNC28531400	TRUE	0.261075	-0.841977	1.80611	1.63026	-1.5948	-0.605171	0.175946	-0.831437	~GenLit+Sex*Diet	none	F_M	HC_HF	1157	junc145861	17	87.1392	87.1393	18999	-1	1
liver_splice_junc	liver_junc145855	64.2768	7.69231e-05	0.000120512	0.000150474	17	87.1345	86.8756	87.4338	TRUE	JAX00449293	TRUE	1.01142	-0.205448	0.491325	-0.298081	-1.14903	0.0358677	0.858287	-0.744338	~GenLit+Sex*Diet	none	F_M	HC_HF	1157	junc145855	17	87.1392	87.1393	18999	-1	1
liver_splice_junc	liver_junc145856	38.2778	7.69231e-05	0.000120512	0.000150474	17	87.2101	86.8756	87.5191	TRUE	JAX00449308	TRUE	0.340838	0.458773	0.0580181	-0.575218	-0.895432	0.58583	0.571182	-0.543991	~GenLit+Sex*Diet	none	F_M	HC_HF	1157	junc145856	17	87.1392	87.1393	18999	-1	1
liver_splice_junc	liver_junc145849	104.514	7.69231e-05	0.000120512	0.000150474	17	87.2101	86.9854	87.3323	TRUE	JAX00449308	TRUE	-0.719827	1.77031	-1.11868	0.0995767	1.09976	-0.424773	-0.65456	-0.0518037	~GenLit+Sex*Diet	none	F_M	HC_HF	1157	junc145849	17	87.1392	87.1392	18999	-1	1
liver_splice_junc	liver_junc145846	297.076	7.69231e-05	0.000120512	0.000150474	17	87.2165	87.0904	87.3323	TRUE	JAX00449318	TRUE	0.328381	-0.345326	-0.91013	-1.09932	-1.29463	0.829008	0.23071	2.2613	~GenLit+Sex*Diet	none	F_M	HC_HF	1157	junc145846	17	87.1391	87.1393	18999	-1	1
liver_splice_junc	liver_junc145862	108.422	7.69231e-05	0.000120512	0.000150474	17	87.2165	87.0904	87.5027	TRUE	JAX00449318	TRUE	-0.186927	-0.691	0.869213	0.709458	1.56332	-0.950265	-0.14598	-1.16782	~GenLit+Sex*Diet	none	F_M	HC_HF	1157	junc145862	17	87.1392	87.1393	18999	-1	1
liver_splice_junc	liver_junc145863	137.071	7.69231e-05	0.000120512	0.000150474	17	87.4	87.0399	87.5113	TRUE	UNC28535703	TRUE	-0.449638	-0.408894	-0.0908258	-0.0130638	3.06143	-0.800695	-0.415407	-0.882902	~GenLit+Sex*Diet	none	F_M	HC_HF	1157	junc145863	17	87.1392	87.1393	18999	-1	1
liver_splice_junc	liver_junc145867	18.3646	7.69231e-05	0.000120512	0.000150474	17	87.4	86.9054	87.5191	TRUE	UNC28535703	TRUE	0.0634882	-0.464859	-0.600498	0.21334	0.156812	0.575227	-0.00253696	0.0590258	~GenLit+Sex*Diet	none	F_M	HC_HF	1157	junc145867	17	87.305	87.3278	19008	-1	1	ENSMUSG00000024145	17	87.3047	87.3328	-1	Pigf	protein_coding
liver_splice_junc	liver_junc145865	33.4979	7.69231e-05	0.000120512	0.000150474	17	87.4338	87.2661	87.5191	TRUE	UNC28536124	TRUE	0.403196	0.528448	0.0765803	-0.231542	-0.314061	-0.89736	0.72707	-0.292331	~GenLit+Sex*Diet	none	F_M	HC_HF	1157	junc145865	17	87.305	87.3162	19008	-1	1	ENSMUSG00000024145	17	87.3047	87.3328	-1	Pigf	protein_coding
liver_splice_junc	liver_junc145871	36.1866	7.69231e-05	0.000120512	0.000150474	17	87.4338	87.0399	87.5191	TRUE	UNC28536124	TRUE	-0.263641	-0.0205854	-0.318215	0.620185	0.521729	-0.824036	-0.293219	0.577782	~GenLit+Sex*Diet	none	F_M	HC_HF	1157	junc145871	17	87.3279	87.3281	19009	-1	1	ENSMUSG00000024145	17	87.3047	87.3328	-1	Pigf	protein_coding
liver_splice_junc	liver_junc145868	119.227	7.69231e-05	0.000120512	0.000150474	17	87.5113	86.9854	87.5191	TRUE	UNC28537314	TRUE	-0.573738	-0.41148	-0.744913	0.986509	1.24953	-1.00951	-0.670754	1.17435	~GenLit+Sex*Diet	none	F_M	HC_HF	1157	junc145868	17	87.3163	87.3178	19008	-1	1	ENSMUSG00000024145	17	87.3047	87.3328	-1	Pigf	protein_coding
liver_splice_junc	liver_junc145869	20.5702	7.69231e-05	0.000120512	0.000150474	17	87.5113	87.0904	87.5191	TRUE	UNC28537314	TRUE	0.280387	0.194107	0.356717	-0.25362	-0.519151	0.343574	0.174005	-0.57602	~GenLit+Sex*Diet	none	F_M	HC_HF	1157	junc145869	17	87.3163	87.3278	19008	-1	1	ENSMUSG00000024145	17	87.3047	87.3328	-1	Pigf	protein_coding
liver_splice_junc	liver_junc145878	16.6045	7.69231e-05	0.000120512	0.000150474	17	87.5113	87.2513	87.5191	TRUE	UNC28537314	TRUE	-0.0678656	0.363298	-0.150668	0.359177	0.108843	-0.685073	-0.0496687	0.121957	~GenLit+Sex*Diet	none	F_M	HC_HF	1157	junc145878	17	87.3313	87.3323	19010	-1	1	ENSMUSG00000024145	17	87.3047	87.3328	-1	Pigf	protein_coding
liver_splice_junc	liver_junc145874	33.9472	7.69231e-05	0.000120512	0.000150474	17	87.5113	86.9629	87.5191	TRUE	UNC28537314	TRUE	-0.175885	-0.146064	-0.2724	0.507171	0.701074	-0.815719	-0.363071	0.564895	~GenLit+Sex*Diet	none	F_M	HC_HF	1157	junc145874	17	87.3282	87.3293	19009	-1	1	ENSMUSG00000024145	17	87.3047	87.3328	-1	Pigf	protein_coding
liver_splice_junc	liver_junc147136	18.128	7.69231e-05	0.000120512	0.000150474	18	20.6737	20.573	21.5938	TRUE	UNC28846976	TRUE	-0.213903	-0.230637	-0.458997	-0.103192	-0.205229	0.828679	0.607407	-0.224129	~GenLit+Sex*Diet	none	F_M	HC_HF	1157	junc147136	18	21.3019	21.3691	21164	-1	1	ENSMUSG00000042680	18	21.2603	21.4332	-1	Garem1	protein_coding
liver_splice_junc	liver_junc147138	13.8127	7.69231e-05	0.000120512	0.000150474	18	20.6737	20.4455	22.1308	TRUE	UNC28846976	TRUE	0.18037	0.332273	0.154694	0.0255734	0.312598	-0.597491	-0.530143	0.122126	~GenLit+Sex*Diet	none	F_M	HC_HF	1157	junc147138	18	21.3602	21.3691	21164	-1	1	ENSMUSG00000042680	18	21.2603	21.4332	-1	Garem1	protein_coding
liver_splice_junc	liver_junc147122	7.99339	0.0434615	0.0508072	0.366304	18	20.8822	16.4274	21.3741	TRUE	UNCHS045627	TRUE	-0.0300161	-0.075316	0.270282	0.346966	0.0738599	-0.476243	-0.00547593	-0.104056	~GenLit+Sex*Diet	none	F_M	HC_HF	1157	junc147122	18	20.9581	20.9615	21159	-1	1	ENSMUSG00000033382	18	20.9503	21.0292	-1	Trappc8	protein_coding
liver_splice_junc	liver_junc147139	8.18662	0.0306923	0.0374451	0.345925	18	21.1907	20.6737	22.2403	TRUE	UNCHS045639	TRUE	-0.205802	-0.00757442	-0.0228117	-0.0238821	-0.172131	0.193666	-0.124904	0.363439	~GenLit+Sex*Diet	none	F_M	HC_HF	1157	junc147139	18	21.3692	21.4327	21165	-1	1	ENSMUSG00000042680	18	21.2603	21.4332	-1	Garem1	protein_coding
liver_splice_junc	liver_junc147140	25.2712	7.69231e-05	0.000120512	0.000150474	18	21.3741	21.1907	21.4851	TRUE	UNC28855992	TRUE	0.167169	0.00884892	0.167343	-0.116953	0.235427	-0.114016	0.404247	-0.752066	~GenLit+Sex*Diet	none	F_M	HC_HF	1157	junc147140	18	21.4178	21.4327	21165	-1	1	ENSMUSG00000042680	18	21.2603	21.4332	-1	Garem1	protein_coding
liver_splice_junc	liver_junc147134	15.6416	7.69231e-05	0.000120512	0.000150474	18	21.4571	21.2344	22.0875	TRUE	UNC28856996	TRUE	0.0745227	0.0364083	0.0868699	-0.434854	0.00802292	0.195483	0.478628	-0.445081	~GenLit+Sex*Diet	none	F_M	HC_HF	1157	junc147134	18	21.282	21.3018	21163	-1	1	ENSMUSG00000042680	18	21.2603	21.4332	-1	Garem1	protein_coding
liver_splice_junc	liver_junc147132	9.24799	0.00330769	0.00463796	0.150747	18	21.5215	20.8424	23.4576	TRUE	UNC28857894	TRUE	0.00639211	0.0591797	-0.0884786	-0.361714	0.0604784	0.213183	0.344878	-0.233919	~GenLit+Sex*Diet	none	F_M	HC_HF	1157	junc147132	18	21.2646	21.3018	21163	-1	1	ENSMUSG00000042680	18	21.2603	21.4332	-1	Garem1	protein_coding
liver_splice_junc	liver_junc147135	10.92	7.69231e-05	0.000120512	0.000150474	18	21.9618	21.2018	24.8439	TRUE	UNC28863216	TRUE	0.198166	-0.0844028	-0.0313917	-0.259307	0.15791	0.107406	0.299974	-0.388354	~GenLit+Sex*Diet	none	F_M	HC_HF	1157	junc147135	18	21.3019	21.3581	21164	-1	1	ENSMUSG00000042680	18	21.2603	21.4332	-1	Garem1	protein_coding
liver_splice_junc	liver_junc147143	35.8689	7.69231e-05	0.000120512	0.000150474	18	23.1061	22.8682	24.8563	TRUE	UNC28876724	TRUE	-0.276281	-0.116401	-0.0216427	-0.316605	-0.15423	0.720091	0.906426	-0.741357	~GenLit+Sex*Diet	none	F_M	HC_HF	1157	junc147143	18	23.9057	23.9659	20541	1	1	ENSMUSG00000024277	18	23.8854	24.0269	1	Mapre2	protein_coding
liver_splice_junc	liver_junc147152	11.7573	7.69231e-05	0.000120512	0.000150474	18	23.8823	22.6874	24.8563	TRUE	UNCHS045688	TRUE	0.397968	0.0589275	-0.285707	0.0891854	0.238618	-0.288827	-0.438842	0.228677	~GenLit+Sex*Diet	none	F_M	HC_HF	1157	junc147152	18	24.0879	24.0894	20543	1	1	ENSMUSG00000024276	18	24.0877	24.0977	1	Zfp397	protein_coding
liver_splice_junc	liver_junc147156	10.1735	0.000461538	0.000694933	0.0220931	18	23.8823	23.3903	24.15	TRUE	UNCHS045688	TRUE	0.310399	-0.318752	-0.087085	-0.397858	0.194714	0.170892	0.0951249	0.0325649	~GenLit+Sex*Diet	none	F_M	HC_HF	1157	junc147156	18	24.0881	24.0894	20543	1	1	ENSMUSG00000024276	18	24.0877	24.0977	1	Zfp397	protein_coding
liver_splice_junc	liver_junc147158	19.8459	7.69231e-05	0.000120512	0.000150474	18	24.0088	23.3903	24.2953	TRUE	UNC28888657	TRUE	0.598761	-0.385711	-0.202587	-0.529789	0.318513	0.0210266	0.224019	-0.0442331	~GenLit+Sex*Diet	none	F_M	HC_HF	1157	junc147158	18	24.0881	24.0901	20543	1	1	ENSMUSG00000024276	18	24.0877	24.0977	1	Zfp397	protein_coding
liver_splice_junc	liver_junc147153	44.5258	7.69231e-05	0.000120512	0.000150474	18	24.0466	24.0466	24.15	TRUE	UNCHS045691	TRUE	0.918206	-0.541807	-0.245725	-0.627573	0.766222	-0.040033	-0.0412506	-0.188041	~GenLit+Sex*Diet	none	F_M	HC_HF	1157	junc147153	18	24.0879	24.0901	20543	1	1	ENSMUSG00000024276	18	24.0877	24.0977	1	Zfp397	protein_coding
liver_splice_junc	liver_junc147155	16.7982	7.69231e-05	0.000120512	0.000150474	18	24.0466	23.5731	24.2953	TRUE	UNCHS045691	TRUE	0.470753	-0.392245	-0.29092	-0.413887	0.43792	0.0787687	0.090137	0.0194739	~GenLit+Sex*Diet	none	F_M	HC_HF	1157	junc147155	18	24.0879	24.0901	20543	1	1	ENSMUSG00000024276	18	24.0877	24.0977	1	Zfp397	protein_coding
liver_splice_junc	liver_junc147160	8.32759	0.0230769	0.0288942	0.307326	18	24.0706	23.3903	83.7264	TRUE	UNC28889563	TRUE	0.291127	-0.308226	-0.278232	-0.269074	0.129204	0.113569	0.163279	0.158353	~GenLit+Sex*Diet	none	F_M	HC_HF	1157	junc147160	18	24.0898	24.0901	20543	1	1	ENSMUSG00000024276	18	24.0877	24.0977	1	Zfp397	protein_coding
liver_splice_junc	liver_junc147154	9.86338	0.000846154	0.00124791	0.0284367	18	24.1216	23.5731	25.6131	TRUE	UNCHS045693	TRUE	0.0590088	0.231812	-0.166594	0.117106	0.215839	-0.231159	-0.473843	0.24783	~GenLit+Sex*Diet	none	F_M	HC_HF	1157	junc147154	18	24.0879	24.0894	20543	1	1	ENSMUSG00000024276	18	24.0877	24.0977	1	Zfp397	protein_coding
liver_splice_junc	liver_junc147157	45.3651	7.69231e-05	0.000120512	0.000150474	18	24.1216	23.9307	24.7573	TRUE	UNCHS045693	TRUE	-0.430182	-0.145435	-0.100935	-0.493627	-0.513561	0.824283	1.08384	-0.224382	~GenLit+Sex*Diet	none	F_M	HC_HF	1157	junc147157	18	24.0881	24.0894	20543	1	1	ENSMUSG00000024276	18	24.0877	24.0977	1	Zfp397	protein_coding
liver_splice_junc	liver_junc137094	7.57316	0.0893077	0.0918323	0.628654	10	19.3323	19.2449	119.114	FALSE	UNC17532243	TRUE	-0.262193	0.229632	-0.328046	0.0734127	0.284736	-0.0435465	0.0694419	-0.0234378	~GenLit+Sex*Diet	none	F_M	HC_HF	1157	junc137094	16	86.596	86.6009	17674	-1	1	ENSMUSG00000116993	16	86.5669	86.677	-1	Gm32461	lncRNA
liver_splice_junc	liver_junc137081	10.0762	0.000615385	0.00092066	0.0254177	16	85.5192	85.2123	86.6396	TRUE	JAX00426735	TRUE	0.0594484	0.066241	0.155154	0.0853291	0.0667609	-0.0245174	-0.518861	0.110445	~GenLit+Sex*Diet	none	F_M	HC_HF	1157	junc137081	16	85.7018	85.7019	16967	1	1	ENSMUSG00000130225	16	85.7011	85.7177	1		lncRNA
liver_splice_junc	liver_junc137111	41.8995	7.69231e-05	0.000120512	0.000150474	16	86.0413	85.9757	86.6768	TRUE	UNCHS043250	TRUE	0.251266	0.465372	0.586438	0.658384	-0.550216	-0.929616	-0.479533	-0.00209425	~GenLit+Sex*Diet	none	F_M	HC_HF	1157	junc137111	16	86.625	86.6738	16968	1	1	ENSMUSG00000116810	16	86.6138	86.7274	1	Gm32624	lncRNA
liver_splice_junc	liver_junc137108	77.1911	7.69231e-05	0.000120512	0.000150474	16	86.3217	86.1954	86.615	TRUE	UNCHS043253	TRUE	-0.30121	0.0228855	0.0955304	0.524238	-0.798173	-0.974468	1.2699	0.161299	~GenLit+Sex*Diet	none	F_M	HC_HF	1157	junc137108	16	86.625	86.6505	16968	1	1	ENSMUSG00000116810	16	86.6138	86.7274	1	Gm32624	lncRNA
liver_splice_junc	liver_junc137085	68.2857	7.69231e-05	0.000120512	0.000150474	16	86.3217	86.3217	86.615	TRUE	UNCHS043253	TRUE	0.884667	0.681832	0.699558	-0.0477148	-1.60337	0.0828148	0.117217	-0.815009	~GenLit+Sex*Diet	none	F_M	HC_HF	1157	junc137085	16	86.5673	86.6009	17674	-1	1	ENSMUSG00000116993	16	86.5669	86.677	-1	Gm32461	lncRNA
liver_splice_junc	liver_junc137086	15.546	7.69231e-05	0.000120512	0.000150474	16	86.3248	85.7619	88.4063	TRUE	UNCHS043254	TRUE	-0.233205	-0.131154	-0.26168	0.292586	-0.213872	-0.113369	0.677111	-0.0164176	~GenLit+Sex*Diet	none	F_M	HC_HF	1157	junc137086	16	86.5719	86.5959	17674	-1	1	ENSMUSG00000116993	16	86.5669	86.677	-1	Gm32461	lncRNA
liver_splice_junc	liver_junc137113	131.403	7.69231e-05	0.000120512	0.000150474	16	86.3276	86.3248	86.6768	TRUE	UNC27314490	TRUE	0.724329	0.540112	0.444457	0.442496	-1.87757	-1.27032	-0.0521433	1.04864	~GenLit+Sex*Diet	none	F_M	HC_HF	1157	junc137113	16	86.625	86.7235	16968	1	1	ENSMUSG00000116810	16	86.6138	86.7274	1	Gm32624	lncRNA
liver_splice_junc	liver_junc137119	202.149	7.69231e-05	0.000120512	0.000150474	16	86.3276	86.3248	86.6396	TRUE	UNC27314490	TRUE	0.840571	0.678226	0.531533	0.651497	-2.08291	-1.35551	-0.534986	1.27157	~GenLit+Sex*Diet	none	F_M	HC_HF	1157	junc137119	16	86.6335	86.6505	16968	1	1	ENSMUSG00000116810	16	86.6138	86.7274	1	Gm32624	lncRNA
liver_splice_junc	liver_junc137109	153.927	7.69231e-05	0.000120512	0.000150474	16	86.356	86.3276	86.6396	TRUE	JAX00072092	TRUE	0.773674	0.574304	0.45119	0.657314	-1.73151	-1.24782	-0.675777	1.19862	~GenLit+Sex*Diet	none	F_M	HC_HF	1157	junc137109	16	86.625	86.6667	16968	1	1	ENSMUSG00000116810	16	86.6138	86.7274	1	Gm32624	lncRNA
liver_splice_junc	liver_junc137118	118.121	7.69231e-05	0.000120512	0.000150474	16	86.356	86.356	86.5869	TRUE	JAX00072092	TRUE	0.38182	0.111039	-0.137402	-0.751072	1.43266	0.0925109	-1.66935	0.539793	~GenLit+Sex*Diet	none	F_M	HC_HF	1157	junc137118	16	86.633	86.6738	16968	1	1	ENSMUSG00000116810	16	86.6138	86.7274	1	Gm32624	lncRNA
liver_splice_junc	liver_junc137116	93.9675	7.69231e-05	0.000120512	0.000150474	16	86.356	86.3248	86.615	TRUE	JAX00072092	TRUE	0.721625	0.447431	0.220627	0.296162	-1.47268	-0.185734	-1.09069	1.06326	~GenLit+Sex*Diet	none	F_M	HC_HF	1157	junc137116	16	86.633	86.6334	16968	1	1	ENSMUSG00000116810	16	86.6138	86.7274	1	Gm32624	lncRNA
liver_splice_junc	liver_junc137106	126.598	7.69231e-05	0.000120512	0.000150474	16	86.356	86.356	86.615	TRUE	JAX00072092	TRUE	0.36442	-0.00971422	-0.261389	-0.532155	1.45882	0.000304185	-1.69114	0.670861	~GenLit+Sex*Diet	none	F_M	HC_HF	1157	junc137106	16	86.625	86.6329	16968	1	1	ENSMUSG00000116810	16	86.6138	86.7274	1	Gm32624	lncRNA
liver_splice_junc	liver_junc137120	65.6936	7.69231e-05	0.000120512	0.000150474	16	86.3562	86.356	86.6396	TRUE	JAX00072093	TRUE	0.537642	0.497048	0.226585	0.207864	-1.45479	-0.617953	-0.387247	0.990852	~GenLit+Sex*Diet	none	F_M	HC_HF	1157	junc137120	16	86.6335	86.6738	16968	1	1	ENSMUSG00000116810	16	86.6138	86.7274	1	Gm32624	lncRNA
liver_splice_junc	liver_junc137099	12.567	7.69231e-05	0.000120512	0.000150474	16	86.3736	86.0119	86.6843	TRUE	UNC27315045	TRUE	0.0487567	0.0678216	-0.055148	0.251594	-0.491178	-0.0272273	-0.305112	0.510493	~GenLit+Sex*Diet	none	F_M	HC_HF	1157	junc137099	16	86.5985	86.6009	17674	-1	1	ENSMUSG00000116993	16	86.5669	86.677	-1	Gm32461	lncRNA
liver_splice_junc	liver_junc137117	96.9442	7.69231e-05	0.000120512	0.000150474	16	86.3736	86.356	86.615	TRUE	UNC27315045	TRUE	0.569031	0.452877	0.253461	0.60558	-0.9726	-1.1056	-0.907774	1.10502	~GenLit+Sex*Diet	none	F_M	HC_HF	1157	junc137117	16	86.633	86.6505	16968	1	1	ENSMUSG00000116810	16	86.6138	86.7274	1	Gm32624	lncRNA
liver_splice_junc	liver_junc137098	70.4239	7.69231e-05	0.000120512	0.000150474	16	86.3736	86.0119	86.6396	TRUE	UNC27315045	TRUE	-0.116238	-0.342539	-0.382773	-0.27846	-0.846999	1.19151	0.983831	-0.208329	~GenLit+Sex*Diet	none	F_M	HC_HF	1157	junc137098	16	86.5984	86.6009	17674	-1	1	ENSMUSG00000116993	16	86.5669	86.677	-1	Gm32461	lncRNA
liver_splice_junc	liver_junc137102	80.3369	7.69231e-05	0.000120512	0.000150474	16	86.3736	86.356	86.6396	TRUE	UNC27315045	TRUE	0.478237	0.206896	0.137799	0.337384	0.56387	-1.20022	-1.11539	0.591429	~GenLit+Sex*Diet	none	F_M	HC_HF	1157	junc137102	16	86.601	86.6057	17675	-1	1	ENSMUSG00000116993	16	86.5669	86.677	-1	Gm32461	lncRNA
liver_splice_junc	liver_junc137105	188.567	7.69231e-05	0.000120512	0.000150474	16	86.3736	86.356	86.6396	TRUE	UNC27315045	TRUE	0.815998	0.565799	0.541095	0.673178	-1.80855	-1.44881	-0.613526	1.27482	~GenLit+Sex*Diet	none	F_M	HC_HF	1157	junc137105	16	86.625	86.6272	16968	1	1	ENSMUSG00000116810	16	86.6138	86.7274	1	Gm32624	lncRNA
liver_splice_junc	liver_junc137114	133.348	7.69231e-05	0.000120512	0.000150474	16	86.3736	86.356	86.615	TRUE	UNC27315045	TRUE	0.707075	0.404987	0.394718	0.113093	-2.24244	0.450492	-0.837187	1.00926	~GenLit+Sex*Diet	none	F_M	HC_HF	1157	junc137114	16	86.6257	86.6329	16968	1	1	ENSMUSG00000116810	16	86.6138	86.7274	1	Gm32624	lncRNA
liver_splice_junc	liver_junc137112	192.45	7.69231e-05	0.000120512	0.000150474	16	86.3736	86.356	86.6396	TRUE	UNC27315045	TRUE	0.762337	0.68792	0.497871	0.72259	-1.97897	-1.39872	-0.527774	1.23475	~GenLit+Sex*Diet	none	F_M	HC_HF	1157	junc137112	16	86.625	86.6888	16968	1	1	ENSMUSG00000116810	16	86.6138	86.7274	1	Gm32624	lncRNA
liver_splice_junc	liver_junc137107	179.35	7.69231e-05	0.000120512	0.000150474	16	86.3736	86.3276	86.6396	TRUE	UNC27315045	TRUE	0.743244	0.62589	0.429346	0.526596	-2.09713	-1.45807	0.111453	1.11868	~GenLit+Sex*Diet	none	F_M	HC_HF	1157	junc137107	16	86.625	86.6334	16968	1	1	ENSMUSG00000116810	16	86.6138	86.7274	1	Gm32624	lncRNA
liver_splice_junc	liver_junc137104	218.666	7.69231e-05	0.000120512	0.000150474	16	86.3736	86.356	86.6396	TRUE	UNC27315045	TRUE	0.887015	0.623665	0.581018	0.789551	-2.06589	-1.40294	-0.643324	1.2309	~GenLit+Sex*Diet	none	F_M	HC_HF	1157	junc137104	16	86.625	86.6265	16968	1	1	ENSMUSG00000116810	16	86.6138	86.7274	1	Gm32624	lncRNA
liver_splice_junc	liver_junc137083	53.2514	7.69231e-05	0.000120512	0.000150474	16	86.417	86.1447	86.6396	TRUE	UNC27315529	TRUE	0.559324	0.369698	0.0731362	0.671564	-1.22925	-0.318507	0.565864	-0.691831	~GenLit+Sex*Diet	none	F_M	HC_HF	1157	junc137083	16	86.5673	86.5718	17674	-1	1	ENSMUSG00000116993	16	86.5669	86.677	-1	Gm32461	lncRNA
liver_splice_junc	liver_junc137093	43.919	7.69231e-05	0.000120512	0.000150474	16	86.417	86.356	86.6396	TRUE	UNC27315529	TRUE	-0.064885	0.0465564	-0.100153	-0.0742725	-0.882411	0.847276	0.735103	-0.507213	~GenLit+Sex*Diet	none	F_M	HC_HF	1157	junc137093	16	86.596	86.5984	17674	-1	1	ENSMUSG00000116993	16	86.5669	86.677	-1	Gm32461	lncRNA
liver_splice_junc	liver_junc137090	9.41546	0.00192308	0.00273884	0.0882964	16	86.5391	86.0413	87.5025	TRUE	UNC27316773	TRUE	0.0333046	-0.0051715	-0.0975172	-0.0546796	0.0618414	-0.0412615	-0.362144	0.465628	~GenLit+Sex*Diet	none	F_M	HC_HF	1157	junc137090	16	86.596	86.6009	17674	-1	1	ENSMUSG00000116993	16	86.5669	86.677	-1	Gm32461	lncRNA
liver_splice_junc	liver_junc137084	82.2828	7.69231e-05	0.000120512	0.000150474	16	86.5869	86.3736	86.6396	TRUE	UNC27317069	TRUE	-0.209245	-0.383871	-0.14172	-0.950059	1.55538	0.0755503	-0.89781	0.951772	~GenLit+Sex*Diet	none	F_M	HC_HF	1157	junc137084	16	86.5673	86.5959	17674	-1	1	ENSMUSG00000116993	16	86.5669	86.677	-1	Gm32461	lncRNA
liver_splice_junc	liver_junc137115	184.105	7.69231e-05	0.000120512	0.000150474	16	86.5869	86.3736	86.615	TRUE	UNC27317069	TRUE	0.342004	0.32339	0.131572	0.126148	-2.28122	1.35493	-0.859337	0.862511	~GenLit+Sex*Diet	none	F_M	HC_HF	1157	junc137115	16	86.6257	86.6738	16968	1	1	ENSMUSG00000116810	16	86.6138	86.7274	1	Gm32624	lncRNA
liver_splice_junc	liver_junc137088	40.7768	7.69231e-05	0.000120512	0.000150474	16	86.5869	86.356	86.6396	TRUE	UNC27317069	TRUE	-0.151343	-0.19086	-0.618261	-0.146327	0.537691	-0.0677653	-0.50871	1.14558	~GenLit+Sex*Diet	none	F_M	HC_HF	1157	junc137088	16	86.5958	86.5959	17674	-1	1	ENSMUSG00000116993	16	86.5669	86.677	-1	Gm32461	lncRNA
liver_splice_junc	liver_junc137087	102.953	7.69231e-05	0.000120512	0.000150474	16	86.5869	86.356	86.6396	TRUE	UNC27317069	TRUE	0.755557	0.411311	0.579983	0.856886	-1.72821	-0.0455324	0.400219	-1.23022	~GenLit+Sex*Diet	none	F_M	HC_HF	1157	junc137087	16	86.5719	86.6009	17674	-1	1	ENSMUSG00000116993	16	86.5669	86.677	-1	Gm32461	lncRNA
liver_splice_junc	liver_junc137103	216.93	7.69231e-05	0.000120512	0.000150474	16	86.5869	86.3562	86.5869	TRUE	UNC27317069	TRUE	0.32049	0.209147	0.0907938	-0.0883176	-2.12085	1.77459	-0.878022	0.692165	~GenLit+Sex*Diet	none	F_M	HC_HF	1157	junc137103	16	86.625	86.6256	16968	1	1	ENSMUSG00000116810	16	86.6138	86.7274	1	Gm32624	lncRNA
liver_splice_junc	liver_junc137095	104.814	7.69231e-05	0.000120512	0.000150474	16	86.615	86.356	86.6396	TRUE	UNC27317435	TRUE	-0.333055	-0.469681	-0.67622	-0.33591	1.49987	-0.328092	-0.764268	1.40736	~GenLit+Sex*Diet	none	F_M	HC_HF	1157	junc137095	16	86.596	86.601	17674	-1	1	ENSMUSG00000116993	16	86.5669	86.677	-1	Gm32461	lncRNA
liver_splice_junc	liver_junc137094	114.222	7.69231e-05	0.000120512	0.000150474	16	86.615	86.3736	86.6567	TRUE	UNC27317435	TRUE	-0.724153	-0.504134	-0.465669	-0.549354	1.85347	-0.116438	-0.71093	1.21721	~GenLit+Sex*Diet	none	F_M	HC_HF	1157	junc137094	16	86.596	86.6009	17674	-1	1	ENSMUSG00000116993	16	86.5669	86.677	-1	Gm32461	lncRNA
liver_splice_junc	liver_junc137110	105.898	7.69231e-05	0.000120512	0.000150474	16	86.615	86.356	86.6396	TRUE	UNC27317435	TRUE	0.574436	0.368697	0.247798	0.294802	-1.01992	-1.64284	0.301257	0.875769	~GenLit+Sex*Diet	none	F_M	HC_HF	1157	junc137110	16	86.625	86.6674	16968	1	1	ENSMUSG00000116810	16	86.6138	86.7274	1	Gm32624	lncRNA
liver_splice_junc	liver_junc137089	19.516	7.69231e-05	0.000120512	0.000150474	16	86.6396	86.3276	86.6396	TRUE	UNC27317789	TRUE	-0.181002	0.0143758	-0.314615	-0.0305588	-0.269303	0.201174	-0.274518	0.854447	~GenLit+Sex*Diet	none	F_M	HC_HF	1157	junc137089	16	86.596	86.5981	17674	-1	1	ENSMUSG00000116993	16	86.5669	86.677	-1	Gm32461	lncRNA
liver_splice_junc	liver_junc137097	12.9115	7.69231e-05	0.000120512	0.000150474	16	86.6396	86.0341	86.7568	TRUE	UNC27317789	TRUE	0.241586	0.232519	0.0894157	0.120586	-0.756121	0.237275	0.00487514	-0.170136	~GenLit+Sex*Diet	none	F_M	HC_HF	1157	junc137097	16	86.5983	86.6009	17674	-1	1	ENSMUSG00000116993	16	86.5669	86.677	-1	Gm32461	lncRNA
liver_splice_junc	liver_junc137091	23.6556	7.69231e-05	0.000120512	0.000150474	16	86.6396	86.222	86.6768	TRUE	UNC27317789	TRUE	-0.144466	0.041827	-0.233683	0.190895	0.0710448	-0.289083	-0.51323	0.876696	~GenLit+Sex*Diet	none	F_M	HC_HF	1157	junc137091	16	86.596	86.5976	17674	-1	1	ENSMUSG00000116993	16	86.5669	86.677	-1	Gm32461	lncRNA
liver_splice_junc	liver_junc137100	109.058	7.69231e-05	0.000120512	0.000150474	16	86.6396	86.3736	86.6396	TRUE	UNC27317789	TRUE	-0.534101	-0.660352	-0.682556	-0.434525	-0.595449	1.41696	1.17436	0.315659	~GenLit+Sex*Diet	none	F_M	HC_HF	1157	junc137100	16	86.601	86.602	17675	-1	1	ENSMUSG00000116993	16	86.5669	86.677	-1	Gm32461	lncRNA
liver_splice_junc	liver_junc137101	11.4925	7.69231e-05	0.000120512	0.000150474	16	86.6768	86.3248	86.8947	TRUE	UNC27318437	TRUE	-0.0221662	0.0547039	-0.11183	0.0453495	-0.366314	-0.0450089	-0.177344	0.622609	~GenLit+Sex*Diet	none	F_M	HC_HF	1157	junc137101	16	86.601	86.6033	17675	-1	1	ENSMUSG00000116993	16	86.5669	86.677	-1	Gm32461	lncRNA
liver_splice_junc	liver_junc137096	11.2952	7.69231e-05	0.000120512	0.000150474	16	86.6768	86.0521	86.6843	TRUE	UNC27318437	TRUE	-0.0367913	0.109336	0.285588	0.096136	-0.541481	-0.0913117	-0.202716	0.38124	~GenLit+Sex*Diet	none	F_M	HC_HF	1157	junc137096	16	86.5982	86.6009	17674	-1	1	ENSMUSG00000116993	16	86.5669	86.677	-1	Gm32461	lncRNA
liver_splice_junc	liver_junc137092	34.1229	7.69231e-05	0.000120512	0.000150474	16	86.6768	86.1954	87.0025	TRUE	UNC27318437	TRUE	0.0986841	0.31033	0.312862	0.309393	-1.1084	0.405347	0.370639	-0.698851	~GenLit+Sex*Diet	none	F_M	HC_HF	1157	junc137092	16	86.596	86.5981	17674	-1	1	ENSMUSG00000116993	16	86.5669	86.677	-1	Gm32461	lncRNA
liver_splice_junc	liver_junc137103	8.61474	0.0140769	0.0184453	0.24317	19	10.0561	8.75997	10.2647	FALSE	UNCHS047146	TRUE	-0.242465	0.405058	0.141278	-0.0571232	0.313724	-0.154437	0.00457756	-0.410612	~GenLit+Sex*Diet	none	F_M	HC_HF	1157	junc137103	16	86.625	86.6256	16968	1	1	ENSMUSG00000116810	16	86.6138	86.7274	1	Gm32624	lncRNA
liver_splice_junc	liver_junc147324	7.98598	0.0436154	0.0509236	0.366407	1	84.4229	83.6496	86.5577	FALSE	JAX00257672	TRUE	-0.168708	0.192765	0.0834354	0.341038	-0.259766	-0.226242	-0.148974	0.186452	~GenLit+Sex*Diet	none	F_M	HC_HF	1157	junc147324	18	30.4033	30.404	20566	1	1	ENSMUSG00000117465	18	30.4001	30.4052	1	Gm49980	lncRNA
liver_splice_junc	liver_junc147324	9.93913	0.000846154	0.00124791	0.0284367	12	26.6832	26.1876	27.4395	FALSE	UNC20765180	TRUE	0.0214461	0.133069	0.130038	0.331456	-0.00908579	-0.084853	0.0261161	-0.548186	~GenLit+Sex*Diet	none	F_M	HC_HF	1157	junc147324	18	30.4033	30.404	20566	1	1	ENSMUSG00000117465	18	30.4001	30.4052	1	Gm49980	lncRNA
liver_splice_junc	liver_junc147325	13.5608	7.69231e-05	0.000120512	0.000150474	12	26.7195	26.6734	27.4395	FALSE	UNC20765953	TRUE	0.112777	0.16991	0.218239	0.340863	0.134022	-0.179894	-0.0972	-0.698717	~GenLit+Sex*Diet	none	F_M	HC_HF	1157	junc147325	18	30.4033	30.404	20566	1	1	ENSMUSG00000117465	18	30.4001	30.4052	1	Gm49980	lncRNA
liver_splice_junc	liver_junc147328	11.6092	7.69231e-05	0.000120512	0.000150474	12	26.7195	26.6832	27.5113	FALSE	UNC20765953	TRUE	0.0454686	0.134261	0.069351	0.223633	-0.0600018	0.24269	0.0428104	-0.698212	~GenLit+Sex*Diet	none	F_M	HC_HF	1157	junc147328	18	30.4037	30.404	20566	1	1	ENSMUSG00000117465	18	30.4001	30.4052	1	Gm49980	lncRNA
liver_splice_junc	liver_junc147321	10.6079	0.000230769	0.000350846	0.00381087	12	26.9059	26.6757	27.4395	FALSE	UNCHS033020	TRUE	0.00693119	0.178809	0.114783	0.341385	-0.0799118	-0.0730474	0.0668363	-0.555785	~GenLit+Sex*Diet	none	F_M	HC_HF	1157	junc147321	18	30.4018	30.404	20566	1	1	ENSMUSG00000117465	18	30.4001	30.4052	1	Gm49980	lncRNA
liver_splice_junc	liver_junc147322	11.0872	7.69231e-05	0.000120512	0.000150474	12	26.9059	26.7195	27.4395	FALSE	UNCHS033020	TRUE	0.0151946	0.198705	0.112465	0.332963	-0.00977254	-0.102698	0.0333895	-0.580247	~GenLit+Sex*Diet	none	F_M	HC_HF	1157	junc147322	18	30.4019	30.404	20566	1	1	ENSMUSG00000117465	18	30.4001	30.4052	1	Gm49980	lncRNA
liver_splice_junc	liver_junc147323	8.81334	0.009	0.0120852	0.208351	12	27.1966	26.6832	27.4395	FALSE	UNC20772801	TRUE	0.0215419	0.194813	-0.0130734	0.331451	0.0764948	-0.181595	0.0516906	-0.481323	~GenLit+Sex*Diet	none	F_M	HC_HF	1157	junc147323	18	30.4029	30.404	20566	1	1	ENSMUSG00000117465	18	30.4001	30.4052	1	Gm49980	lncRNA
liver_splice_junc	liver_junc147322	7.57726	0.0884615	0.0911793	0.613424	13	67.7167	58.5693	67.9844	FALSE	JAX00045820	TRUE	-0.232741	0.335687	-0.0860256	-0.173211	0.266036	-0.150377	0.155608	-0.114975	~GenLit+Sex*Diet	none	F_M	HC_HF	1157	junc147322	18	30.4019	30.404	20566	1	1	ENSMUSG00000117465	18	30.4001	30.4052	1	Gm49980	lncRNA
liver_splice_junc	liver_junc147355	7.70514	0.0706923	0.0761766	0.42605	15	87.6014	87.3303	89.186	FALSE	UNCHS041213	TRUE	0.220656	-0.153642	0.179001	-0.0316334	0.0665855	-0.342175	0.235175	-0.173967	~GenLit+Sex*Diet	none	F_M	HC_HF	1157	junc147355	18	31.7867	31.7994	20572	1	1	ENSMUSG00000024260	18	31.7674	31.8561	1	Sap130	protein_coding
liver_splice_junc	liver_junc147321	7.71701	0.0693846	0.0750433	0.41907	17	88.8771	88.7051	89.0762	FALSE	UNCHS045182	TRUE	-0.233811	0.0720834	-0.19434	0.011686	0.281763	-0.260107	0.31733	0.00539543	~GenLit+Sex*Diet	none	F_M	HC_HF	1157	junc147321	18	30.4018	30.404	20566	1	1	ENSMUSG00000117465	18	30.4001	30.4052	1	Gm49980	lncRNA
liver_splice_junc	liver_junc147350	8.93379	0.00784615	0.0106435	0.199748	18	27.6643	26.68	32.2354	FALSE	UNC28934633	TRUE	0.23453	0.170136	0.0683658	-0.0337495	0.316035	-0.306755	-0.107072	-0.34149	~GenLit+Sex*Diet	none	F_M	HC_HF	1157	junc147350	18	31.7692	31.7767	20570	1	1	ENSMUSG00000024260	18	31.7674	31.8561	1	Sap130	protein_coding
liver_splice_junc	liver_junc147321	124.087	7.69231e-05	0.000120512	0.000150474	18	30.4053	30.4053	30.4135	TRUE	UNCHS045838	TRUE	-1.10151	-1.18284	0.672015	-1.10955	0.629113	0.701004	0.696277	0.695495	~GenLit+Sex*Diet	none	F_M	HC_HF	1157	junc147321	18	30.4018	30.404	20566	1	1	ENSMUSG00000117465	18	30.4001	30.4052	1	Gm49980	lncRNA
liver_splice_junc	liver_junc147324	126.361	7.69231e-05	0.000120512	0.000150474	18	30.4053	30.4053	30.4135	TRUE	UNCHS045838	TRUE	-1.09181	-1.23178	0.703117	-1.10015	0.635465	0.702444	0.662164	0.720546	~GenLit+Sex*Diet	none	F_M	HC_HF	1157	junc147324	18	30.4033	30.404	20566	1	1	ENSMUSG00000117465	18	30.4001	30.4052	1	Gm49980	lncRNA
liver_splice_junc	liver_junc147323	80.5947	7.69231e-05	0.000120512	0.000150474	18	30.4053	30.4053	30.4135	TRUE	UNCHS045838	TRUE	-0.84941	-1.06118	0.556638	-0.957892	0.524698	0.585062	0.552956	0.649132	~GenLit+Sex*Diet	none	F_M	HC_HF	1157	junc147323	18	30.4029	30.404	20566	1	1	ENSMUSG00000117465	18	30.4001	30.4052	1	Gm49980	lncRNA
liver_splice_junc	liver_junc147322	116.443	7.69231e-05	0.000120512	0.000150474	18	30.4053	30.4053	30.4135	TRUE	UNCHS045838	TRUE	-1.09813	-1.08451	0.656196	-1.10345	0.598129	0.67189	0.677407	0.682467	~GenLit+Sex*Diet	none	F_M	HC_HF	1157	junc147322	18	30.4019	30.404	20566	1	1	ENSMUSG00000117465	18	30.4001	30.4052	1	Gm49980	lncRNA
liver_splice_junc	liver_junc147328	83.9361	7.69231e-05	0.000120512	0.000150474	18	30.4053	30.4053	30.4135	TRUE	UNCHS045838	TRUE	-0.685508	-1.11073	0.619966	-1.09481	0.634269	0.537422	0.512119	0.587276	~GenLit+Sex*Diet	none	F_M	HC_HF	1157	junc147328	18	30.4037	30.404	20566	1	1	ENSMUSG00000117465	18	30.4001	30.4052	1	Gm49980	lncRNA
liver_splice_junc	liver_junc147325	15.6714	7.69231e-05	0.000120512	0.000150474	18	30.4053	30.3875	30.5109	TRUE	UNCHS045838	TRUE	-0.469573	-0.429778	0.237467	-0.36141	0.210176	0.30335	0.252765	0.257002	~GenLit+Sex*Diet	none	F_M	HC_HF	1157	junc147325	18	30.4033	30.404	20566	1	1	ENSMUSG00000117465	18	30.4001	30.4052	1	Gm49980	lncRNA
liver_splice_junc	liver_junc147333	22.0837	7.69231e-05	0.000120512	0.000150474	18	30.4135	30.3875	31.8821	TRUE	UNC28971306	TRUE	-0.536908	-0.324686	0.168632	-0.49678	0.319862	0.567992	-0.00808379	0.309971	~GenLit+Sex*Diet	none	F_M	HC_HF	1157	junc147333	18	30.4262	30.4274	20568	1	1	ENSMUSG00000033628	18	30.4058	30.4812	1	Pik3c3	protein_coding
liver_splice_junc	liver_junc147329	16.6479	7.69231e-05	0.000120512	0.000150474	18	30.5588	30.4053	31.4466	TRUE	UNCHS045840	TRUE	-0.46052	-0.218378	0.279902	-0.38749	0.22203	-0.105367	0.351283	0.318538	~GenLit+Sex*Diet	none	F_M	HC_HF	1157	junc147329	18	30.4061	30.4067	20567	1	1	ENSMUSG00000033628	18	30.4058	30.4812	1	Pik3c3	protein_coding
liver_splice_junc	liver_junc147331	16.201	7.69231e-05	0.000120512	0.000150474	18	30.5588	30.4053	31.197	TRUE	UNCHS045840	TRUE	-0.418392	-0.260432	0.2512	-0.374655	0.229191	-0.105831	0.332968	0.34595	~GenLit+Sex*Diet	none	F_M	HC_HF	1157	junc147331	18	30.4068	30.4073	20567	1	1	ENSMUSG00000033628	18	30.4058	30.4812	1	Pik3c3	protein_coding
liver_splice_junc	liver_junc147338	23.6137	7.69231e-05	0.000120512	0.000150474	18	31.4466	30.528	31.949	TRUE	JAX00081873	TRUE	-0.244095	-0.342607	-0.343141	-0.0876552	-0.248629	0.809715	0.662532	-0.20612	~GenLit+Sex*Diet	none	F_M	HC_HF	1157	junc147338	18	31.7301	31.7358	21194	-1	1	ENSMUSG00000024259	18	31.6892	31.743	-1	Slc25a46	protein_coding
liver_splice_junc	liver_junc147340	7.70599	0.0703846	0.0758594	0.424349	19	19.8462	18.8056	20.6585	FALSE	UNCHS047312	TRUE	-0.256427	0.137772	0.261889	0.189201	0.136683	0.00210573	-0.0716772	-0.399546	~GenLit+Sex*Diet	none	F_M	HC_HF	1157	junc147340	18	31.7333	31.7358	21194	-1	1	ENSMUSG00000024259	18	31.6892	31.743	-1	Slc25a46	protein_coding
liver_splice_junc	liver_junc147327	15.8096	7.69231e-05	0.000120512	0.000150474	19	22.8802	22.7796	23.3254	FALSE	UNCHS047360	TRUE	-0.110244	0.0351886	-0.187945	0.866791	-0.0750338	-0.212949	-0.123366	-0.192441	~GenLit+Sex*Diet	none	F_M	HC_HF	1157	junc147327	18	30.4033	30.4036	21192	-1	1
liver_splice_junc	liver_junc147326	9.33075	0.00261538	0.00369313	0.127809	19	23.353	22.6163	23.7512	FALSE	UNCHS047373	TRUE	0.0801905	-0.0263682	0.00782184	-0.600394	0.20431	0.1107	0.0742276	0.149512	~GenLit+Sex*Diet	none	F_M	HC_HF	1157	junc147326	18	30.4033	30.4036	21192	-1	1
liver_splice_junc	liver_junc147354	7.55696	0.092	0.0940878	0.682856	4	100.857	96.9388	104.498	FALSE	UNC7845747	TRUE	-0.191236	0.177808	0.0719797	0.119274	-0.239447	0.197863	-0.260364	0.124123	~GenLit+Sex*Diet	none	F_M	HC_HF	1157	junc147354	18	31.7803	31.7812	20571	1	1	ENSMUSG00000024260	18	31.7674	31.8561	1	Sap130	protein_coding
liver_splice_junc	liver_junc147321	8.02628	0.0410769	0.0483849	0.364522	4	139.895	138.376	140.628	FALSE	UNC8352074	TRUE	0.281785	0.0589095	-0.415133	-0.081438	-0.0940958	0.415438	0.055352	-0.220817	~GenLit+Sex*Diet	none	F_M	HC_HF	1157	junc147321	18	30.4018	30.404	20566	1	1	ENSMUSG00000117465	18	30.4001	30.4052	1	Gm49980	lncRNA
liver_splice_junc	liver_junc133932	8.21085	0.0287692	0.0352558	0.338767	1	126.874	124.228	128.105	FALSE	UNCHS002235	TRUE	-0.11492	0.0414281	0.0281368	0.0918549	0.317536	0.225502	-0.166109	-0.423429	~GenLit+Sex*Diet	none	F_M	HC_HF	1157	junc133932	16	16.2799	16.2872	17236	-1	1	ENSMUSG00000022788	16	16.2348	16.4184	-1	Fgd4	protein_coding
liver_splice_junc	liver_junc133951	7.85526	0.0556154	0.0627784	0.376835	1	172.189	171.353	172.406	FALSE	UNC2208564	TRUE	0.0565558	0.20624	-0.184068	0.367106	-0.221606	-0.254668	0.216667	-0.186227	~GenLit+Sex*Diet	none	F_M	HC_HF	1157	junc133951	16	16.6888	16.6957	16470	1	1	ENSMUSG00000022779	16	16.6886	16.7109	1	Top3b	protein_coding
liver_splice_junc	liver_junc133921	10.3768	0.000230769	0.000350846	0.00381087	16	15.3062	14.0694	16.5178	TRUE	UNC26386760	TRUE	-0.191799	0.114851	0.0847613	0.23635	0.106962	-0.45448	-0.0161245	0.119479	~GenLit+Sex*Diet	none	F_M	HC_HF	1157	junc133921	16	16.1629	16.1639	16468	1	1
liver_splice_junc	liver_junc133951	8.26175	0.026	0.0321801	0.325395	16	15.7535	15.2089	17.0302	TRUE	UNCHS041879	TRUE	-0.072881	-0.12487	-0.157187	-0.169861	-0.0717051	0.362476	0.247385	-0.0133574	~GenLit+Sex*Diet	none	F_M	HC_HF	1157	junc133951	16	16.6888	16.6957	16470	1	1	ENSMUSG00000022779	16	16.6886	16.7109	1	Top3b	protein_coding
liver_splice_junc	liver_junc133956	7.80693	0.0598462	0.066564	0.3848	16	16.1691	15.7535	17.4028	TRUE	UNCHS041893	TRUE	0.0301044	-0.0725476	-0.242843	-0.121834	-0.122714	0.023797	0.407328	0.0987081	~GenLit+Sex*Diet	none	F_M	HC_HF	1157	junc133956	16	16.691	16.6929	16470	1	1	ENSMUSG00000022779	16	16.6886	16.7109	1	Top3b	protein_coding
liver_splice_junc	liver_junc133948	24.7668	7.69231e-05	0.000120512	0.000150474	16	16.2888	15.7535	17.2576	TRUE	UNCHS041898	TRUE	0.0237941	-0.287735	-0.144676	-0.159518	-0.170485	0.31497	0.825762	-0.402112	~GenLit+Sex*Diet	none	F_M	HC_HF	1157	junc133948	16	16.6887	16.6957	16470	1	1	ENSMUSG00000022779	16	16.6886	16.7109	1	Top3b	protein_coding
liver_splice_junc	liver_junc133944	9.12225	0.00492308	0.00682263	0.179315	16	16.3423	16.1724	16.7436	TRUE	JAX00414849	TRUE	0.0362019	0.0735543	0.213118	0.13257	0.11125	-0.430045	-0.193986	0.0573375	~GenLit+Sex*Diet	none	F_M	HC_HF	1157	junc133944	16	16.6868	16.6886	17238	-1	1	ENSMUSG00000059305	16	16.6863	16.6887	-1	Vpreb1a	protein_coding
liver_splice_junc	liver_junc133954	75.0162	7.69231e-05	0.000120512	0.000150474	16	16.4025	16.1724	16.7436	TRUE	JAX00414854	TRUE	-0.623791	0.206781	0.468172	0.694514	-0.0492738	-1.39009	0.471396	0.222295	~GenLit+Sex*Diet	none	F_M	HC_HF	1157	junc133954	16	16.6889	16.6957	16470	1	1	ENSMUSG00000022779	16	16.6886	16.7109	1	Top3b	protein_coding
liver_splice_junc	liver_junc133953	9.70617	0.00107692	0.00155685	0.0350168	16	16.4445	14.8762	16.7436	TRUE	JAX00066860	TRUE	0.151315	0.0108806	0.0504101	0.218374	0.108331	-0.417478	-0.296988	0.175156	~GenLit+Sex*Diet	none	F_M	HC_HF	1157	junc133953	16	16.6889	16.6929	16470	1	1	ENSMUSG00000022779	16	16.6886	16.7109	1	Top3b	protein_coding
liver_splice_junc	liver_junc133949	11.9277	7.69231e-05	0.000120512	0.000150474	16	16.4602	15.7732	17.0867	TRUE	UNC26399140	TRUE	0.0597568	-0.250652	-0.218411	-0.202138	-0.204523	0.388344	0.372579	0.0550435	~GenLit+Sex*Diet	none	F_M	HC_HF	1157	junc133949	16	16.6888	16.6929	16470	1	1	ENSMUSG00000022779	16	16.6886	16.7109	1	Top3b	protein_coding
liver_splice_junc	liver_junc133950	12.7592	7.69231e-05	0.000120512	0.000150474	16	16.4602	15.2089	16.7436	TRUE	UNC26399140	TRUE	-0.138387	-0.115109	-0.258305	-0.14306	-0.177135	0.520913	0.257059	0.0540244	~GenLit+Sex*Diet	none	F_M	HC_HF	1157	junc133950	16	16.6888	16.6929	16470	1	1	ENSMUSG00000022779	16	16.6886	16.7109	1	Top3b	protein_coding
liver_splice_junc	liver_junc133957	33.4533	7.69231e-05	0.000120512	0.000150474	16	16.5178	16.1724	16.8517	TRUE	UNCHS041901	TRUE	0.225435	0.118835	-0.206096	-0.220591	-0.086455	0.831954	-0.604594	-0.0584883	~GenLit+Sex*Diet	none	F_M	HC_HF	1157	junc133957	16	16.693	16.6957	16470	1	1	ENSMUSG00000022779	16	16.6886	16.7109	1	Top3b	protein_coding
liver_splice_junc	liver_junc133941	11.2793	7.69231e-05	0.000120512	0.000150474	16	17.0838	15.7563	17.2576	TRUE	UNC26404746	TRUE	-0.229215	-0.104981	-0.0588819	-0.00491355	-0.00620138	0.571898	-0.0926867	-0.0750191	~GenLit+Sex*Diet	none	F_M	HC_HF	1157	junc133941	16	16.6375	16.6439	16469	1	1
liver_splice_junc	liver_junc133940	9.56118	0.00123077	0.00176635	0.0417974	16	17.0867	14.0694	17.2576	TRUE	UNCHS041915	TRUE	-0.0384889	0.156012	0.0481289	0.00949344	0.152756	-0.476476	-0.0317454	0.18032	~GenLit+Sex*Diet	none	F_M	HC_HF	1157	junc133940	16	16.6375	16.6439	16469	1	1
liver_splice_junc	liver_junc133928	7.94283	0.0477692	0.0551605	0.369059	16	17.2576	15.7535	17.4028	TRUE	JAX00414945	TRUE	0.0615913	0.0791349	0.000898955	0.192313	0.174152	-0.0798334	-0.47238	0.0441233	~GenLit+Sex*Diet	none	F_M	HC_HF	1157	junc133928	16	16.2419	16.2437	17234	-1	1	ENSMUSG00000022788	16	16.2348	16.4184	-1	Fgd4	protein_coding
liver_splice_junc	liver_junc133955	8.45513	0.0183077	0.0234228	0.272424	16	17.4028	15.2089	17.4028	TRUE	JAX00066930	TRUE	0.00189289	-0.174545	-0.105143	-0.118722	-0.121262	-0.0340933	0.458451	0.0934207	~GenLit+Sex*Diet	none	F_M	HC_HF	1157	junc133955	16	16.6891	16.6929	16470	1	1	ENSMUSG00000022779	16	16.6886	16.7109	1	Top3b	protein_coding
liver_splice_junc	liver_junc133958	8.74459	0.011	0.0146422	0.223244	5	123.14	120.661	123.892	FALSE	JAX00595174	TRUE	0.122452	-0.421864	-0.101821	0.0763312	-0.266217	0.114048	0.263049	0.214021	~GenLit+Sex*Diet	none	F_M	HC_HF	1157	junc133958	16	16.697	16.6971	16471	1	1	ENSMUSG00000022779	16	16.6886	16.7109	1	Top3b	protein_coding
liver_splice_junc	liver_junc134167	8.02195	0.0415385	0.0488964	0.3649	11	89.3508	88.7353	89.4848	FALSE	UNC20090416	TRUE	-0.211118	-0.176756	0.113107	0.317435	-0.209531	0.318709	0.108029	-0.259875	~GenLit+Sex*Diet	none	F_M	HC_HF	1157	junc134167	16	17.6223	17.6227	16518	1	1	ENSMUSG00000012017	16	17.6151	17.6262	1	Scarf2	protein_coding
liver_splice_junc	liver_junc134194	9.53408	0.00123077	0.00176635	0.0417974	16	17.7885	17.7412	18.3262	TRUE	UNCHS041955	TRUE	0.0146383	-0.107755	-0.0217872	-0.309818	-0.231512	0.432454	0.242998	-0.0192183	~GenLit+Sex*Diet	none	F_M	HC_HF	1157	junc134194	16	17.8845	17.8846	16521	1	1	ENSMUSG00000003531	16	17.8707	17.8895	1	Dgcr6	protein_coding
liver_splice_junc	liver_junc134197	36.4476	7.69231e-05	0.000120512	0.000150474	16	17.8653	17.7412	17.96	TRUE	UNC26412366	TRUE	-0.455673	-0.244376	-0.190037	0.185404	-0.774735	0.830175	0.821343	-0.172101	~GenLit+Sex*Diet	none	F_M	HC_HF	1157	junc134197	16	17.8874	17.8879	16522	1	1	ENSMUSG00000003531	16	17.8707	17.8895	1	Dgcr6	protein_coding
liver_splice_junc	liver_junc134198	165.076	7.69231e-05	0.000120512	0.000150474	16	17.8974	17.8405	17.96	TRUE	UNC26412677	TRUE	0.479126	0.602899	0.431838	0.350712	0.641844	-1.76696	-1.39741	0.657952	~GenLit+Sex*Diet	none	F_M	HC_HF	1157	junc134198	16	17.8874	17.8879	16522	1	1	ENSMUSG00000003531	16	17.8707	17.8895	1	Dgcr6	protein_coding
liver_splice_junc	liver_junc134199	85.5988	7.69231e-05	0.000120512	0.000150474	16	17.8974	17.8258	18.077	TRUE	UNC26412677	TRUE	-0.259216	-0.464725	-0.309001	-0.319625	-0.488332	1.38404	1.02595	-0.569096	~GenLit+Sex*Diet	none	F_M	HC_HF	1157	junc134199	16	17.8874	17.888	16522	1	1	ENSMUSG00000003531	16	17.8707	17.8895	1	Dgcr6	protein_coding
liver_splice_junc	liver_junc134196	81.1129	7.69231e-05	0.000120512	0.000150474	16	17.96	17.829	17.96	TRUE	UNC26413420	TRUE	-0.563992	-0.456171	-0.394172	-0.70995	0.148306	1.36863	1.03299	-0.425639	~GenLit+Sex*Diet	none	F_M	HC_HF	1157	junc134196	16	17.8874	17.8879	16522	1	1	ENSMUSG00000003531	16	17.8707	17.8895	1	Dgcr6	protein_coding
liver_splice_junc	liver_junc134195	18.6723	7.69231e-05	0.000120512	0.000150474	16	17.968	17.8653	18.1753	TRUE	UNCHS041964	TRUE	-0.639604	-0.0412598	-0.261363	-0.374934	-0.0462973	0.567425	0.349199	0.446834	~GenLit+Sex*Diet	none	F_M	HC_HF	1157	junc134195	16	17.8857	18.2262	17272	-1	1
liver_splice_junc	liver_junc134164	7.90972	0.051	0.0584274	0.371501	17	70.7784	69.8976	71.0103	FALSE	UNCHS044850	TRUE	-0.0848269	-0.308649	0.169746	0.0883721	-0.216511	0.253646	0.219604	-0.12138	~GenLit+Sex*Diet	none	F_M	HC_HF	1157	junc134164	16	17.6212	17.6212	16517	1	1	ENSMUSG00000012017	16	17.6151	17.6262	1	Scarf2	protein_coding
liver_splice_junc	liver_junc134176	8.41971	0.0193846	0.0246656	0.280483	8	25.24	24.6764	25.3265	FALSE	UNCHS022432	TRUE	0.402176	0.0673158	0.253648	-0.285851	-0.381915	-0.213803	-0.190223	0.348651	~GenLit+Sex*Diet	none	F_M	HC_HF	1157	junc134176	16	17.6764	17.6773	17250	-1	2	ENSMUSG00000092470, ENSMUSG00000003166	16, 16	17.653141, 17.657346	17.709535, 17.716426	-1, -1	Gm20518, Dgcr2	protein_coding, protein_coding
liver_splice_junc	liver_junc134177	8.32228	0.0232308	0.0290672	0.308368	8	25.24	24.6939	25.3331	FALSE	UNCHS022432	TRUE	-0.385755	-0.0617416	-0.265566	0.292816	0.368598	0.211905	0.19549	-0.355746	~GenLit+Sex*Diet	none	F_M	HC_HF	1157	junc134177	16	17.6764	17.6773	17250	-1	2	ENSMUSG00000092470, ENSMUSG00000003166	16, 16	17.653141, 17.657346	17.709535, 17.716426	-1, -1	Gm20518, Dgcr2	protein_coding, protein_coding
liver_splice_junc	liver_junc134344	8.76034	0.0105385	0.0140532	0.21996	1	16.3179	14.9056	168.348	FALSE	UNC174093	TRUE	-0.1874	-0.17115	-0.0692006	0.0744595	-0.0377271	0.317861	0.484728	-0.411572	~GenLit+Sex*Diet	none	F_M	HC_HF	1157	junc134344	16	18.6914	18.6923	17293	-1	1	ENSMUSG00000022706	16	18.6908	18.6956	-1	Mrpl40	protein_coding
liver_splice_junc	liver_junc134347	7.89505	0.0522308	0.0595842	0.37266	13	54.5719	54.4125	54.8556	FALSE	UNCHS036003	TRUE	-0.426101	0.00787927	0.082862	-0.0311351	0.192139	-0.249421	0.0281629	0.395614	~GenLit+Sex*Diet	none	F_M	HC_HF	1157	junc134347	16	18.6942	18.6952	17295	-1	1	ENSMUSG00000022706	16	18.6908	18.6956	-1	Mrpl40	protein_coding
liver_splice_junc	liver_junc134324	22.6427	7.69231e-05	0.000120512	0.000150474	16	18.3494	18.3494	19.3291	TRUE	UNCHS041980	TRUE	0.183449	0.294643	0.275398	-0.0488121	0.269389	0.294218	-0.922624	-0.345661	~GenLit+Sex*Diet	none	F_M	HC_HF	1157	junc134324	16	18.4422	18.4429	17287	-1	2	ENSMUSG00000116594, ENSMUSG00000072214	16, 16	18.439216, 18.439252	18.445177, 18.448704	-1, -1	Gm49601, Septin5	protein_coding, protein_coding
liver_splice_junc	liver_junc134322	16.4285	7.69231e-05	0.000120512	0.000150474	16	18.4917	18.3494	19.3275	TRUE	UNC26418933	TRUE	0.073859	0.282032	0.158696	0.033912	0.10831	0.400413	-0.680076	-0.377146	~GenLit+Sex*Diet	none	F_M	HC_HF	1157	junc134322	16	18.442	18.4429	17287	-1	2	ENSMUSG00000116594, ENSMUSG00000072214	16, 16	18.439216, 18.439252	18.445177, 18.448704	-1, -1	Gm49601, Septin5	protein_coding, protein_coding
liver_splice_junc	liver_junc134327	19.1581	7.69231e-05	0.000120512	0.000150474	16	18.4917	18.356	18.4917	TRUE	UNC26418933	TRUE	-0.194235	-0.206972	-0.073073	-0.249951	-0.0844394	0.0378535	-0.224953	0.99577	~GenLit+Sex*Diet	none	F_M	HC_HF	1157	junc134327	16	18.5137	18.5152	17289	-1	1	ENSMUSG00000143641	16	18.5134	18.5305	-1		lncRNA
liver_splice_junc	liver_junc134328	27.6665	7.69231e-05	0.000120512	0.000150474	16	18.4917	18.2695	18.4917	TRUE	UNC26418933	TRUE	0.30448	0.319479	0.280798	-0.241775	0.262578	0.206307	0.0811078	-1.21298	~GenLit+Sex*Diet	none	F_M	HC_HF	1157	junc134328	16	18.5137	18.5154	17289	-1	1	ENSMUSG00000143641	16	18.5134	18.5305	-1		lncRNA
liver_splice_junc	liver_junc134341	60.5882	7.69231e-05	0.000120512	0.000150474	16	19.3291	18.6204	19.3291	TRUE	UNCHS041987	TRUE	0.073208	-0.48255	-0.45435	-0.451542	-0.406402	-0.535467	1.37761	0.879496	~GenLit+Sex*Diet	none	F_M	HC_HF	1157	junc134341	16	18.6556	18.656	16546	1	2	ENSMUSG00000071632, ENSMUSG00000099908	16, 16	18.655328, 18.655334	18.65891, 18.774997	1, 1	2510002D24Rik, Gm28539	protein_coding, protein_coding
liver_splice_junc	liver_junc134342	56.8949	7.69231e-05	0.000120512	0.000150474	16	19.3291	18.6204	19.3291	TRUE	UNCHS041987	TRUE	-0.0306154	0.488805	0.38595	0.457123	0.415957	0.476356	-1.31842	-0.875159	~GenLit+Sex*Diet	none	F_M	HC_HF	1157	junc134342	16	18.6556	18.6578	16546	1	2	ENSMUSG00000071632, ENSMUSG00000099908	16, 16	18.655328, 18.655334	18.65891, 18.774997	1, 1	2510002D24Rik, Gm28539	protein_coding, protein_coding
liver_splice_junc	liver_junc134331	13.1465	7.69231e-05	0.000120512	0.000150474	16	19.7148	18.603	20.498	TRUE	UNCHS041991	TRUE	-0.0374455	0.181558	-0.0170128	-0.402352	0.516309	0.236819	0.266128	-0.744004	~GenLit+Sex*Diet	none	F_M	HC_HF	1157	junc134331	16	18.5161	18.5304	17290	-1	1	ENSMUSG00000143641	16	18.5134	18.5305	-1		lncRNA
liver_splice_junc	liver_junc134332	8.27149	0.0257692	0.0319411	0.324111	16	20.7054	18.3494	21.1578	TRUE	UNC26443625	TRUE	-0.0750392	0.145998	0.0948176	-0.150732	0.116897	0.0355712	-0.51265	0.345136	~GenLit+Sex*Diet	none	F_M	HC_HF	1157	junc134332	16	18.5363	18.5369	16544	1	1	ENSMUSG00000143558	16	18.5009	18.574	1		lncRNA
liver_splice_junc	liver_junc151917	7.63766	0.0794615	0.083683	0.492744	10	101.073	100.541	106.623	FALSE	UNCHS029246	TRUE	0.313261	-0.286606	-0.307335	-0.0391189	-0.337361	0.253431	0.360423	0.0433058	~GenLit+Sex*Diet	none	F_M	HC_HF	1157	junc151917	19	6.40268	6.4028	21835	1	1	ENSMUSG00000024948	19	6.39116	6.40564	1	Map4k2	protein_coding
liver_splice_junc	liver_junc151903	8.82684	0.009	0.0120852	0.208351	10	28.7723	28.3165	33.5304	FALSE	UNC17661687	TRUE	0.0348613	0.306386	-0.129638	0.512445	-0.471564	0.0921417	-0.27894	-0.0656924	~GenLit+Sex*Diet	none	F_M	HC_HF	1157	junc151903	19	6.39411	6.39444	21830	1	1	ENSMUSG00000024948	19	6.39116	6.40564	1	Map4k2	protein_coding
liver_splice_junc	liver_junc151919	9.18514	0.004	0.00557509	0.16613	15	87.3831	87.3403	87.6806	FALSE	UNC26049729	TRUE	-0.379346	-0.374383	2.71392	-0.573647	-0.397691	-0.682106	-0.0885884	-0.218162	~GenLit+Sex*Diet	none	F_M	HC_HF	1157	junc151919	19	6.40289	6.40315	21836	1	1	ENSMUSG00000024948	19	6.39116	6.40564	1	Map4k2	protein_coding
liver_splice_junc	liver_junc151916	24.7135	7.69231e-05	0.000120512	0.000150474	19	5.4834	5.1497	6.43608	TRUE	UNC29842600	TRUE	-0.357478	-0.0894467	-0.183101	-0.32694	-0.385944	0.28863	0.841158	0.213122	~GenLit+Sex*Diet	none	F_M	HC_HF	1157	junc151916	19	6.4025	6.40261	21834	1	1	ENSMUSG00000024948	19	6.39116	6.40564	1	Map4k2	protein_coding
liver_splice_junc	liver_junc151905	10.2304	0.000384615	0.000580928	0.0176704	19	6.0004	4.78285	8.57981	TRUE	UNC29847961	TRUE	0.0335112	0.072637	-0.133679	-0.104637	-0.0909336	-0.319683	0.511801	0.0309836	~GenLit+Sex*Diet	none	F_M	HC_HF	1157	junc151905	19	6.39539	6.39548	21831	1	1	ENSMUSG00000024948	19	6.39116	6.40564	1	Map4k2	protein_coding
liver_splice_junc	liver_junc151913	12.9094	7.69231e-05	0.000120512	0.000150474	19	6.13366	5.13997	6.15465	TRUE	UNC29849578	TRUE	-0.00199686	-0.219543	-0.24615	-0.42989	-0.11878	0.238752	0.503756	0.273852	~GenLit+Sex*Diet	none	F_M	HC_HF	1157	junc151913	19	6.4017	6.40241	21834	1	1	ENSMUSG00000024948	19	6.39116	6.40564	1	Map4k2	protein_coding
liver_splice_junc	liver_junc151912	45.9096	7.69231e-05	0.000120512	0.000150474	19	6.28157	6.0004	6.43608	TRUE	JAX00469573	TRUE	-0.422811	-0.476892	-0.175171	-0.203984	-0.591461	-0.0886078	0.92324	1.03569	~GenLit+Sex*Diet	none	F_M	HC_HF	1157	junc151912	19	6.40145	6.40261	21834	1	1	ENSMUSG00000024948	19	6.39116	6.40564	1	Map4k2	protein_coding
liver_splice_junc	liver_junc151918	11.958	7.69231e-05	0.000120512	0.000150474	19	6.35448	5.13997	6.43608	TRUE	JAX00469605	TRUE	0.0292552	0.090776	0.0634294	0.0979229	-0.0529415	-0.550712	0.245967	0.0763033	~GenLit+Sex*Diet	none	F_M	HC_HF	1157	junc151918	19	6.40273	6.4028	21835	1	1	ENSMUSG00000024948	19	6.39116	6.40564	1	Map4k2	protein_coding
liver_splice_junc	liver_junc151893	40.5427	7.69231e-05	0.000120512	0.000150474	19	6.3602	6.35448	6.43608	TRUE	UNC29851894	TRUE	0.461274	0.244311	0.665699	0.353194	0.213023	-0.715333	-0.581362	-0.640807	~GenLit+Sex*Diet	none	F_M	HC_HF	1157	junc151893	19	6.39155	6.3918	21825	1	1	ENSMUSG00000024948	19	6.39116	6.40564	1	Map4k2	protein_coding
liver_splice_junc	liver_junc151892	33.0562	7.69231e-05	0.000120512	0.000150474	19	6.42871	5.13997	6.43608	TRUE	UNCHS047098	TRUE	0.163468	0.397597	0.23428	0.568054	0.408603	-0.586966	-0.653848	-0.531189	~GenLit+Sex*Diet	none	F_M	HC_HF	1157	junc151892	19	6.39155	6.3918	21825	1	1	ENSMUSG00000024948	19	6.39116	6.40564	1	Map4k2	protein_coding
liver_splice_junc	liver_junc151891	62.1896	7.69231e-05	0.000120512	0.000150474	19	6.43608	6.35448	6.43608	TRUE	UNC29852402	TRUE	-0.503296	-0.394621	-0.733942	-0.533046	-0.304316	0.770969	0.90455	0.793701	~GenLit+Sex*Diet	none	F_M	HC_HF	1157	junc151891	19	6.39155	6.39177	21825	1	1	ENSMUSG00000024948	19	6.39116	6.40564	1	Map4k2	protein_coding
liver_splice_junc	liver_junc151915	9.15319	0.00438462	0.00609605	0.172523	19	6.43608	4.66009	8.82437	TRUE	UNC29852402	TRUE	-0.00391267	0.168337	0.0274317	-0.130898	-0.0324703	-0.33716	0.439984	-0.131312	~GenLit+Sex*Diet	none	F_M	HC_HF	1157	junc151915	19	6.40174	6.40261	21834	1	1	ENSMUSG00000024948	19	6.39116	6.40564	1	Map4k2	protein_coding
liver_splice_junc	liver_junc151908	7.85203	0.0561538	0.0633338	0.377661	19	7.20379	6.5089	7.74482	TRUE	UNCHS047111	TRUE	-0.0916419	0.242102	0.109431	0.283215	0.19351	-0.279231	-0.131393	-0.325992	~GenLit+Sex*Diet	none	F_M	HC_HF	1157	junc151908	19	6.39663	6.39672	21832	1	1	ENSMUSG00000024948	19	6.39116	6.40564	1	Map4k2	protein_coding
liver_splice_junc	liver_junc151901	7.97296	0.0446154	0.0518958	0.367058	8	109.784	109.41	110.229	FALSE	UNC15473496	TRUE	0.763133	0.236033	-0.0171455	0.163438	-0.342717	-0.446019	-0.0838251	-0.272897	~GenLit+Sex*Diet	none	F_M	HC_HF	1157	junc151901	19	6.39391	6.39405	21829	1	1	ENSMUSG00000024948	19	6.39116	6.40564	1	Map4k2	protein_coding
liver_splice_junc	liver_junc151900	8.29522	0.0246923	0.0307449	0.317783	8	44.9558	43.613	48.107	FALSE	UNCHS022808	TRUE	0.364814	0.340781	-0.29965	-0.270877	-0.156507	-0.10825	-0.124295	0.253984	~GenLit+Sex*Diet	none	F_M	HC_HF	1157	junc151900	19	6.39391	6.394	21829	1	1	ENSMUSG00000024948	19	6.39116	6.40564	1	Map4k2	protein_coding
liver_splice_junc	liver_junc146290	8.30767	0.0243077	0.0303093	0.315393	12	3.88962	3.22283	4.79204	FALSE	JAX00324008	TRUE	0.022195	-0.224613	0.294064	0.368228	-0.221844	-0.169976	-0.119291	0.0512371	~GenLit+Sex*Diet	none	F_M	HC_HF	1157	junc146290	18	4.99399	5.03711	20428	1	1	ENSMUSG00000024236	18	4.92054	5.1193	1	Svil	protein_coding
liver_splice_junc	liver_junc146287	7.70709	0.0701538	0.0756402	0.423098	13	117.293	117.211	118.063	FALSE	UNC23466690	TRUE	-0.418748	0.112365	0.0493993	0.362956	-0.075036	-0.0254035	-0.154412	0.14888	~GenLit+Sex*Diet	none	F_M	HC_HF	1157	junc146287	18	4.92087	4.97109	20428	1	1	ENSMUSG00000024236	18	4.92054	5.1193	1	Svil	protein_coding
liver_splice_junc	liver_junc146283	13.1432	7.69231e-05	0.000120512	0.000150474	18	4.82363	4.78692	5.89218	TRUE	JAX00450853	TRUE	-0.0165039	-0.0145324	-0.13906	0.226192	0.158517	-0.70019	0.24715	0.238427	~GenLit+Sex*Diet	none	F_M	HC_HF	1157	junc146283	18	4.8493	4.84949	20425	1	1	ENSMUSG00000097043	18	4.81249	4.85097	1	Gm10556	lncRNA
liver_splice_junc	liver_junc146300	8.6669	0.0127692	0.0168388	0.23492	18	4.86808	4.86808	5.89218	TRUE	UNCHS045344	TRUE	0.139184	0.135847	0.0633144	0.183299	0.0575394	-0.501357	-0.261913	0.184087	~GenLit+Sex*Diet	none	F_M	HC_HF	1157	junc146300	18	5.10871	5.11457	20430	1	1	ENSMUSG00000024236	18	4.92054	5.1193	1	Svil	protein_coding
liver_splice_junc	liver_junc146298	22.5152	7.69231e-05	0.000120512	0.000150474	18	4.86882	4.81815	5.45564	TRUE	UNC28655293	TRUE	0.289501	0.201989	0.443678	0.0774938	0.0204859	-0.924883	-0.468595	0.360331	~GenLit+Sex*Diet	none	F_M	HC_HF	1157	junc146298	18	5.10587	5.11453	20430	1	1	ENSMUSG00000024236	18	4.92054	5.1193	1	Svil	protein_coding
liver_splice_junc	liver_junc146319	25.1289	7.69231e-05	0.000120512	0.000150474	18	5.58611	5.5265	5.96785	TRUE	UNC28663194	TRUE	0.254572	0.146342	0.0827346	-0.0786028	0.274775	-1.03953	-0.109013	0.468722	~GenLit+Sex*Diet	none	F_M	HC_HF	1157	junc146319	18	5.5918	5.6332	20432	1	1
liver_splice_junc	liver_junc146320	23.9493	7.69231e-05	0.000120512	0.000150474	18	5.58726	5.45911	5.96785	TRUE	UNCHS045364	TRUE	0.175268	0.0982876	0.0531204	0.0871971	0.296582	-1.04048	-0.0760022	0.406031	~GenLit+Sex*Diet	none	F_M	HC_HF	1157	junc146320	18	5.5918	5.70504	20432	1	1
liver_splice_junc	liver_junc146313	16.0275	7.69231e-05	0.000120512	0.000150474	18	5.95199	3.20165	8.19506	TRUE	UNC28666327	TRUE	0.109288	0.183899	0.297909	0.251972	0.224492	-0.519763	-0.798036	0.250238	~GenLit+Sex*Diet	none	F_M	HC_HF	1157	junc146313	18	5.54068	5.58301	21059	-1	1	ENSMUSG00000063087	18	5.43107	5.59351	-1	Zeb1os1	lncRNA
liver_splice_junc	liver_junc146314	26.2078	7.69231e-05	0.000120512	0.000150474	18	5.95199	5.26464	5.96785	TRUE	UNC28666327	TRUE	0.156643	0.23037	0.0956795	0.482327	0.313348	-0.849446	-0.63794	0.209018	~GenLit+Sex*Diet	none	F_M	HC_HF	1157	junc146314	18	5.56759	5.58301	21059	-1	1	ENSMUSG00000063087	18	5.43107	5.59351	-1	Zeb1os1	lncRNA
liver_splice_junc	liver_junc146315	25.8177	7.69231e-05	0.000120512	0.000150474	18	5.95199	5.5265	5.96785	TRUE	UNC28666327	TRUE	-0.538571	-0.125581	0.0695036	-0.382373	-0.214256	0.836362	0.517013	-0.162098	~GenLit+Sex*Diet	none	F_M	HC_HF	1157	junc146315	18	5.57541	5.58301	21059	-1	1	ENSMUSG00000063087	18	5.43107	5.59351	-1	Zeb1os1	lncRNA
liver_splice_junc	liver_junc146318	8.11052	0.0356154	0.0427654	0.35791	18	8.62406	5.46363	9.4488	TRUE	UNC28694830	TRUE	0.0302473	0.135919	0.25895	0.0673126	0.209479	-0.435112	-0.379129	0.112334	~GenLit+Sex*Diet	none	F_M	HC_HF	1157	junc146318	18	5.5838	5.59216	21060	-1	1	ENSMUSG00000063087	18	5.43107	5.59351	-1	Zeb1os1	lncRNA
liver_splice_junc	liver_junc146316	9.76162	0.001	0.00145921	0.0323459	18	8.75845	8.46636	12.412	TRUE	UNC28696502	TRUE	0.0558094	0.107558	0.193928	0.171817	0.147528	-0.631725	-0.124514	0.0795992	~GenLit+Sex*Diet	none	F_M	HC_HF	1157	junc146316	18	5.58313	5.58371	21060	-1	1	ENSMUSG00000063087	18	5.43107	5.59351	-1	Zeb1os1	lncRNA
liver_splice_junc	liver_junc146283	9.26361	0.00330769	0.00463796	0.150747	6	53.2241	52.1977	53.4511	FALSE	UNC11096407	TRUE	0.135408	-0.0937269	0.135634	0.0388452	0.0992521	0.237317	-0.60206	0.0493298	~GenLit+Sex*Diet	none	F_M	HC_HF	1157	junc146283	18	4.8493	4.84949	20425	1	1	ENSMUSG00000097043	18	4.81249	4.85097	1	Gm10556	lncRNA
liver_splice_junc	liver_junc137687	15.171	7.69231e-05	0.000120512	0.000150474	16	93.7557	93.7155	94.006	TRUE	UNCHS043385	TRUE	0.0368269	-0.0184454	0.569195	0.0676162	-0.0752785	-0.790938	-0.0591129	0.270136	~GenLit+Sex*Diet	none	F_M	HC_HF	1157	junc137687	16	94.0451	94.0635	17787	-1	1	ENSMUSG00000040820	16	93.9297	94.1144	-1	Hlcs	protein_coding
liver_splice_junc	liver_junc137696	7.76218	0.0643846	0.0706335	0.397829	16	94.0444	93.7155	94.7019	TRUE	UNC27433512	TRUE	-0.0713321	-0.0273876	0.114648	-0.200607	-0.0731306	-0.249216	0.230045	0.27698	~GenLit+Sex*Diet	none	F_M	HC_HF	1157	junc137696	16	94.0888	94.1038	17788	-1	1	ENSMUSG00000040820	16	93.9297	94.1144	-1	Hlcs	protein_coding
liver_splice_junc	liver_junc137684	10.5989	0.000230769	0.000350846	0.00381087	16	94.073	93.7274	94.5738	TRUE	JAX00072670	TRUE	0.217074	0.156446	0.0892237	0.0933932	0.147673	-0.795514	0.028218	0.0634857	~GenLit+Sex*Diet	none	F_M	HC_HF	1157	junc137684	16	94.0175	94.0192	17044	1	1
liver_splice_junc	liver_junc137694	10.1959	0.000461538	0.000694933	0.0220931	16	94.073	94.0444	94.2818	TRUE	JAX00072670	TRUE	0.10854	-0.00620513	0.209199	0.0374349	0.185344	-0.633704	-0.165944	0.265335	~GenLit+Sex*Diet	none	F_M	HC_HF	1157	junc137694	16	94.0696	94.1038	17788	-1	1	ENSMUSG00000040820	16	93.9297	94.1144	-1	Hlcs	protein_coding
liver_splice_junc	liver_junc137688	16.1044	7.69231e-05	0.000120512	0.000150474	16	94.1352	94.0444	94.496	TRUE	UNC27434742	TRUE	0.395407	0.138039	0.197952	0.216273	0.0717694	-0.837682	-0.306842	0.125083	~GenLit+Sex*Diet	none	F_M	HC_HF	1157	junc137688	16	94.0692	94.0694	17789	-1	1	ENSMUSG00000040820	16	93.9297	94.1144	-1	Hlcs	protein_coding
liver_splice_junc	liver_junc137709	60.2953	7.69231e-05	0.000120512	0.000150474	16	94.1352	94.1352	94.2818	TRUE	UNC27434742	TRUE	-0.723517	-0.810315	0.347873	0.584889	0.314315	0.334263	0.715554	-0.763061	~GenLit+Sex*Diet	none	F_M	HC_HF	1157	junc137709	16	94.1711	94.1718	17790	-1	1	ENSMUSG00000022940	16	94.1596	94.1727	-1	Pigp	protein_coding
liver_splice_junc	liver_junc137690	9.57303	0.00115385	0.00166407	0.0381695	16	94.1352	94.0444	94.5738	TRUE	UNC27434742	TRUE	0.0904028	0.0635686	0.181345	0.197089	0.129101	-0.475894	-0.343456	0.157844	~GenLit+Sex*Diet	none	F_M	HC_HF	1157	junc137690	16	94.0696	94.075	17788	-1	1	ENSMUSG00000040820	16	93.9297	94.1144	-1	Hlcs	protein_coding
liver_splice_junc	liver_junc137711	21.6466	7.69231e-05	0.000120512	0.000150474	16	94.1352	94.0444	94.2818	TRUE	UNC27434742	TRUE	-0.18281	0.0652219	-0.337234	-0.0678587	-0.300862	1.16998	-0.0494371	-0.297003	~GenLit+Sex*Diet	none	F_M	HC_HF	1157	junc137711	16	94.1711	94.1726	17790	-1	1	ENSMUSG00000022940	16	94.1596	94.1727	-1	Pigp	protein_coding
liver_splice_junc	liver_junc137710	47.6627	7.69231e-05	0.000120512	0.000150474	16	94.1352	94.073	94.2818	TRUE	UNC27434742	TRUE	-0.599267	-0.865595	0.199095	0.470805	0.193361	0.487828	0.691585	-0.577812	~GenLit+Sex*Diet	none	F_M	HC_HF	1157	junc137710	16	94.1711	94.1724	17790	-1	1	ENSMUSG00000022940	16	94.1596	94.1727	-1	Pigp	protein_coding
liver_splice_junc	liver_junc137703	10.3693	0.000230769	0.000350846	0.00381087	16	94.18	94.0444	94.5738	TRUE	UNCHS043391	TRUE	0.0307312	-0.0273204	0.214065	0.190468	0.409587	-0.279122	-0.413031	-0.125378	~GenLit+Sex*Diet	none	F_M	HC_HF	1157	junc137703	16	94.1711	94.1712	17790	-1	1	ENSMUSG00000022940	16	94.1596	94.1727	-1	Pigp	protein_coding
liver_splice_junc	liver_junc137705	60.2782	7.69231e-05	0.000120512	0.000150474	16	94.1884	94.1352	94.7019	TRUE	UNCHS043393	TRUE	-0.665426	-0.514152	0.184872	0.284991	0.140779	0.0452183	1.20145	-0.677737	~GenLit+Sex*Diet	none	F_M	HC_HF	1157	junc137705	16	94.1711	94.1716	17790	-1	1	ENSMUSG00000022940	16	94.1596	94.1727	-1	Pigp	protein_coding
liver_splice_junc	liver_junc137706	51.6948	7.69231e-05	0.000120512	0.000150474	16	94.2444	94.1352	94.6357	TRUE	UNCHS043396	TRUE	0.4792	0.453169	0.0229357	0.087878	-0.0686251	0.132374	-1.36358	0.256653	~GenLit+Sex*Diet	none	F_M	HC_HF	1157	junc137706	16	94.1711	94.1716	17790	-1	1	ENSMUSG00000022940	16	94.1596	94.1727	-1	Pigp	protein_coding
liver_splice_junc	liver_junc137713	7.9437	0.0477692	0.0551605	0.369059	16	94.2521	25.7677	94.5738	TRUE	UNCHS043397	TRUE	-0.413524	-0.178068	-0.0235443	0.190918	0.100877	0.0395833	0.302093	-0.0183348	~GenLit+Sex*Diet	none	F_M	HC_HF	1157	junc137713	16	94.1717	94.2042	17048	1	1	ENSMUSG00000040785	16	94.1715	94.2702	1	Ttc3	protein_coding
liver_splice_junc	liver_junc137715	9.73537	0.001	0.00145921	0.0323459	16	94.2521	94.1352	94.7019	TRUE	UNCHS043397	TRUE	-0.428237	-0.109533	-0.119337	0.198944	-0.0305199	0.0243401	0.433803	0.0305393	~GenLit+Sex*Diet	none	F_M	HC_HF	1157	junc137715	16	94.1718	94.2042	17048	1	1	ENSMUSG00000040785	16	94.1715	94.2702	1	Ttc3	protein_coding
liver_splice_junc	liver_junc137704	24.2949	7.69231e-05	0.000120512	0.000150474	16	94.2818	94.0444	94.424	TRUE	UNC27436877	TRUE	-0.0620685	-0.28373	-0.0352089	-0.0611484	0.0575521	-0.635513	0.816798	0.203319	~GenLit+Sex*Diet	none	F_M	HC_HF	1157	junc137704	16	94.1711	94.1715	17790	-1	1	ENSMUSG00000022940	16	94.1596	94.1727	-1	Pigp	protein_coding
liver_splice_junc	liver_junc137707	42.6204	7.69231e-05	0.000120512	0.000150474	16	94.2818	94.1352	94.2818	TRUE	UNC27436877	TRUE	-0.446253	-0.613374	0.27771	0.208621	0.224456	0.190264	0.866646	-0.70807	~GenLit+Sex*Diet	none	F_M	HC_HF	1157	junc137707	16	94.1711	94.1717	17790	-1	1	ENSMUSG00000022940	16	94.1596	94.1727	-1	Pigp	protein_coding
liver_splice_junc	liver_junc137697	8.31576	0.0235385	0.0294195	0.310423	16	94.5573	94.073	94.6954	TRUE	JAX00428842	TRUE	-0.0903662	-0.0330536	-0.21251	-0.108079	-0.257681	0.244964	0.397087	0.0596373	~GenLit+Sex*Diet	none	F_M	HC_HF	1157	junc137697	16	94.0911	94.0933	17046	1	1
liver_splice_junc	liver_junc137699	28.8171	7.69231e-05	0.000120512	0.000150474	16	94.5573	94.1352	94.7019	TRUE	JAX00428842	TRUE	0.28593	0.0891735	0.221631	0.233888	0.352572	-0.236664	-0.987276	0.0407456	~GenLit+Sex*Diet	none	F_M	HC_HF	1157	junc137699	16	94.0925	94.0933	17046	1	1	ENSMUSG00000122346	16	94.0921	94.0935	1		lncRNA
liver_splice_junc	liver_junc137686	9.89762	0.000846154	0.00124791	0.0284367	16	94.7019	94.073	94.7019	TRUE	UNC27442277	TRUE	0.123356	0.0532826	0.0474872	0.151353	0.115652	0.0672583	-0.523522	-0.034867	~GenLit+Sex*Diet	none	F_M	HC_HF	1157	junc137686	16	94.0322	94.0635	17787	-1	1	ENSMUSG00000040820	16	93.9297	94.1144	-1	Hlcs	protein_coding
liver_splice_junc	liver_junc137693	12.1568	7.69231e-05	0.000120512	0.000150474	16	95.1975	94.0444	95.3855	TRUE	UNC27451574	TRUE	0.14294	0.149566	0.0554017	0.170096	0.046482	-0.538982	-0.339521	0.314017	~GenLit+Sex*Diet	none	F_M	HC_HF	1157	junc137693	16	94.0696	94.0909	17788	-1	1	ENSMUSG00000040820	16	93.9297	94.1144	-1	Hlcs	protein_coding
liver_splice_junc	liver_junc137685	7.54498	0.0936923	0.095386	0.72192	17	70.9196	68.5383	71.9626	FALSE	JAX00445197	TRUE	0.0107176	-0.444082	0.216397	0.0881833	-0.0734084	0.0456448	0.141661	0.0148866	~GenLit+Sex*Diet	none	F_M	HC_HF	1157	junc137685	16	94.0185	94.0192	17044	1	1
liver_splice_junc	liver_junc137701	10.6146	0.000230769	0.000350846	0.00381087	7	140.395	139.686	140.875	FALSE	UNC14005942	TRUE	0.463155	0.0386474	0.192329	-0.100915	0.215068	-0.164198	-0.375299	-0.268787	~GenLit+Sex*Diet	none	F_M	HC_HF	1157	junc137701	16	94.1303	94.1366	17047	1	1	ENSMUSG00000022941	16	94.1293	94.1378	1	Ripply3	protein_coding
liver_splice_junc	liver_junc137690	7.99611	0.0432308	0.0505979	0.366147	X	73.367	73.2156	73.5088	FALSE	UNC30967984	TRUE	0.282985	0.0367853	-0.174816	0.00832372	0.192538	-0.11399	0.0848898	-0.316716	~GenLit+Sex*Diet	none	F_M	HC_HF	1157	junc137690	16	94.0696	94.075	17788	-1	1	ENSMUSG00000040820	16	93.9297	94.1144	-1	Hlcs	protein_coding
liver_splice_junc	liver_junc137729	8.90821	0.00784615	0.0106435	0.199748	13	107.233	106.543	109.051	FALSE	UNCHS037075	TRUE	-0.376261	0.213633	0.0658864	0.0896531	0.210377	-0.241026	-0.216938	0.254675	~GenLit+Sex*Diet	none	F_M	HC_HF	1157	junc137729	16	94.2096	94.2105	17051	1	1	ENSMUSG00000040785	16	94.1715	94.2702	1	Ttc3	protein_coding
liver_splice_junc	liver_junc137731	8.07582	0.0378462	0.045097	0.361198	14	68.1549	66.4977	68.8025	FALSE	UNC24170250	TRUE	-0.101215	-0.209472	0.0666473	0.0762291	-0.182423	0.290747	-0.267524	0.327011	~GenLit+Sex*Diet	none	F_M	HC_HF	1157	junc137731	16	94.2106	94.2115	17052	1	1	ENSMUSG00000040785	16	94.1715	94.2702	1	Ttc3	protein_coding
liver_splice_junc	liver_junc137730	9.49732	0.00130769	0.00187491	0.045879	16	93.7557	93.725	94.5738	TRUE	UNCHS043385	TRUE	-0.115299	-0.285406	0.334287	0.16403	0.362753	-0.396032	0.0813168	-0.14565	~GenLit+Sex*Diet	none	F_M	HC_HF	1157	junc137730	16	94.2098	94.2105	17051	1	1	ENSMUSG00000040785	16	94.1715	94.2702	1	Ttc3	protein_coding
liver_splice_junc	liver_junc137733	16.2704	7.69231e-05	0.000120512	0.000150474	16	94.2444	94.1352	94.5168	TRUE	UNCHS043396	TRUE	-0.455546	-0.421086	0.142466	0.285183	0.133288	0.00257048	0.483336	-0.170212	~GenLit+Sex*Diet	none	F_M	HC_HF	1157	junc137733	16	94.213	94.2151	17051	1	1	ENSMUSG00000040785	16	94.1715	94.2702	1	Ttc3	protein_coding
liver_splice_junc	liver_junc137735	14.5121	7.69231e-05	0.000120512	0.000150474	16	94.2444	94.1352	94.5738	TRUE	UNCHS043396	TRUE	-0.432628	-0.371811	0.0952811	0.252019	0.135767	0.00325315	0.46928	-0.15116	~GenLit+Sex*Diet	none	F_M	HC_HF	1157	junc137735	16	94.2151	94.2168	17051	1	1	ENSMUSG00000040785	16	94.1715	94.2702	1	Ttc3	protein_coding
liver_splice_junc	liver_junc137752	10.7278	0.000153846	0.00024022	0.000741594	16	94.2444	94.0444	94.625	TRUE	UNCHS043396	TRUE	-0.466968	-0.0719873	0.053496	0.182822	-0.067414	0.0461643	0.448784	-0.124897	~GenLit+Sex*Diet	none	F_M	HC_HF	1157	junc137752	16	94.2554	94.2582	17059	1	1	ENSMUSG00000040785	16	94.1715	94.2702	1	Ttc3	protein_coding
liver_splice_junc	liver_junc137740	16.4424	7.69231e-05	0.000120512	0.000150474	16	94.2521	94.1352	94.5738	TRUE	UNCHS043397	TRUE	-0.275401	-0.491346	0.182756	0.11591	0.148683	-0.124611	0.590029	-0.146021	~GenLit+Sex*Diet	none	F_M	HC_HF	1157	junc137740	16	94.2288	94.2326	17054	1	1	ENSMUSG00000040785	16	94.1715	94.2702	1	Ttc3	protein_coding
liver_splice_junc	liver_junc137750	28.641	7.69231e-05	0.000120512	0.000150474	16	94.2521	94.1719	94.5573	TRUE	UNCHS043397	TRUE	-0.75069	-0.432853	0.159026	0.285701	0.161685	-0.131173	0.768436	-0.0601313	~GenLit+Sex*Diet	none	F_M	HC_HF	1157	junc137750	16	94.2539	94.2553	17058	1	1	ENSMUSG00000040785	16	94.1715	94.2702	1	Ttc3	protein_coding
liver_splice_junc	liver_junc137744	17.5872	7.69231e-05	0.000120512	0.000150474	16	94.2696	94.1352	94.5168	TRUE	JAX00072687	TRUE	-0.446521	-0.373152	0.0999746	0.181816	0.0947955	0.00759291	0.626134	-0.19064	~GenLit+Sex*Diet	none	F_M	HC_HF	1157	junc137744	16	94.2346	94.2352	17055	1	1	ENSMUSG00000040785	16	94.1715	94.2702	1	Ttc3	protein_coding
liver_splice_junc	liver_junc137742	15.4955	7.69231e-05	0.000120512	0.000150474	16	94.2696	94.073	94.625	TRUE	JAX00072687	TRUE	-0.439659	-0.307583	0.0818421	0.0876566	0.12667	0.039524	0.585863	-0.174314	~GenLit+Sex*Diet	none	F_M	HC_HF	1157	junc137742	16	94.234	94.2344	17055	1	1	ENSMUSG00000040785	16	94.1715	94.2702	1	Ttc3	protein_coding
liver_splice_junc	liver_junc137723	9.98285	0.000846154	0.00124791	0.0284367	16	94.2722	94.1352	94.5738	TRUE	UNC27436705	TRUE	-0.477288	-0.219498	-0.0142054	0.218688	0.0869977	0.013805	0.349351	0.0421485	~GenLit+Sex*Diet	none	F_M	HC_HF	1157	junc137723	16	94.194	94.1952	17048	1	1	ENSMUSG00000040785	16	94.1715	94.2702	1	Ttc3	protein_coding
liver_splice_junc	liver_junc137726	9.82473	0.001	0.00145921	0.0323459	16	94.2722	93.7494	94.5168	TRUE	UNC27436705	TRUE	-0.20401	-0.199805	0.199868	0.146596	0.262885	-0.372848	0.310781	-0.143467	~GenLit+Sex*Diet	none	F_M	HC_HF	1157	junc137726	16	94.2042	94.2096	17051	1	1	ENSMUSG00000040785	16	94.1715	94.2702	1	Ttc3	protein_coding
liver_splice_junc	liver_junc137737	14.4366	7.69231e-05	0.000120512	0.000150474	16	94.2722	94.073	94.7019	TRUE	UNC27436705	TRUE	-0.351153	-0.116604	0.24721	0.123443	0.0686326	-0.221311	0.550318	-0.300536	~GenLit+Sex*Diet	none	F_M	HC_HF	1157	junc137737	16	94.2172	94.2203	17053	1	1	ENSMUSG00000040785	16	94.1715	94.2702	1	Ttc3	protein_coding
liver_splice_junc	liver_junc137747	22.3617	7.69231e-05	0.000120512	0.000150474	16	94.424	94.2417	94.6924	TRUE	JAX00428821	TRUE	-0.549249	-0.338243	0.0116051	0.162876	0.21336	-0.155855	0.750093	-0.0945864	~GenLit+Sex*Diet	none	F_M	HC_HF	1157	junc137747	16	94.2401	94.2433	17057	1	1	ENSMUSG00000040785	16	94.1715	94.2702	1	Ttc3	protein_coding
liver_splice_junc	liver_junc137731	8.22938	0.0279231	0.0343455	0.335078	16	94.5573	93.8248	94.7008	TRUE	JAX00428842	TRUE	-0.331217	-0.293504	0.0441298	0.190996	0.286069	-0.130836	0.125897	0.108464	~GenLit+Sex*Diet	none	F_M	HC_HF	1157	junc137731	16	94.2106	94.2115	17052	1	1	ENSMUSG00000040785	16	94.1715	94.2702	1	Ttc3	protein_coding
liver_splice_junc	liver_junc137728	8.54018	0.0155385	0.0201406	0.252706	16	94.8926	94.1352	95.0729	TRUE	UNC27445592	TRUE	-0.200851	-0.313926	0.0702292	0.0898354	0.0533398	0.087703	0.363373	-0.149703	~GenLit+Sex*Diet	none	F_M	HC_HF	1157	junc137728	16	94.2042	94.2168	17051	1	1	ENSMUSG00000040785	16	94.1715	94.2702	1	Ttc3	protein_coding
liver_splice_junc	liver_junc137753	7.63292	0.0803846	0.0845116	0.502224	18	52.7771	52.0175	55.5141	FALSE	UNCHS046290	TRUE	0.35274	0.192495	-0.210476	-0.258068	0.136728	-0.24933	-0.0723718	0.108283	~GenLit+Sex*Diet	none	F_M	HC_HF	1157	junc137753	16	94.2577	94.2582	17059	1	1	ENSMUSG00000040785	16	94.1715	94.2702	1	Ttc3	protein_coding
liver_splice_junc	liver_junc137732	7.91448	0.0505385	0.0579543	0.371105	2	113.276	113.271	113.723	FALSE	UNCHS006270	TRUE	-0.696112	0.247082	-0.0290181	0.0405012	-0.136927	-0.0684243	0.484101	0.158798	~GenLit+Sex*Diet	none	F_M	HC_HF	1157	junc137732	16	94.2106	94.2117	17052	1	1	ENSMUSG00000040785	16	94.1715	94.2702	1	Ttc3	protein_coding
liver_splice_junc	liver_junc137730	7.60215	0.0850769	0.0885062	0.559941	2	119.58	118.823	119.889	FALSE	UNC3844591	TRUE	0.144864	-0.234999	0.073479	-0.102542	-0.128351	0.391165	-0.00672912	-0.136887	~GenLit+Sex*Diet	none	F_M	HC_HF	1157	junc137730	16	94.2098	94.2105	17051	1	1	ENSMUSG00000040785	16	94.1715	94.2702	1	Ttc3	protein_coding
liver_splice_junc	liver_junc137746	7.6508	0.0772308	0.081701	0.472002	2	36.0515	8.97374	161.006	FALSE	UNCHS004630	TRUE	-0.0760361	-0.114331	0.0648239	0.227768	0.0090439	1.93215e-09	-0.206512	0.0952426	~GenLit+Sex*Diet	none	F_M	HC_HF	1157	junc137746	16	94.2364	94.24	17056	1	1	ENSMUSG00000040785	16	94.1715	94.2702	1	Ttc3	protein_coding
liver_splice_junc	liver_junc153202	8.08193	0.0376923	0.0449686	0.361003	11	71.701	71.4129	72.1321	FALSE	UNCHS031260	TRUE	-0.254786	0.291875	0.125043	-0.109801	0.409393	-0.126812	-0.301319	-0.0335917	~GenLit+Sex*Diet	none	F_M	HC_HF	1157	junc153202	19	18.6256	18.6257	22022	1	1	ENSMUSG00000037847	19	18.6093	18.6298	1	Nmrk1	protein_coding
liver_splice_junc	liver_junc153208	13.4725	7.69231e-05	0.000120512	0.000150474	19	18.2485	18.1496	18.649	TRUE	UNCHS047301	TRUE	0.228641	-0.0961603	0.328827	0.323433	-0.425938	-0.0702452	-0.439244	0.150686	~GenLit+Sex*Diet	none	F_M	HC_HF	1157	junc153208	19	18.6488	18.6551	22023	1	1	ENSMUSG00000024726	19	18.6481	18.6846	1	Carnmt1	protein_coding
liver_splice_junc	liver_junc153221	8.41237	0.0197692	0.0251223	0.283371	19	18.325	18.045	21.4976	TRUE	UNC29991125	TRUE	-0.173359	0.154396	0.156566	0.123037	-0.0103094	0.0721777	-0.423456	0.100949	~GenLit+Sex*Diet	none	F_M	HC_HF	1157	junc153221	19	18.8008	18.8032	22028	1	1	ENSMUSG00000024727	19	18.7273	18.8699	1	Trpm6	protein_coding
liver_splice_junc	liver_junc153213	70.457	7.69231e-05	0.000120512	0.000150474	19	18.3934	18.3418	18.649	TRUE	UNC29992102	TRUE	-0.718648	0.200784	-0.654155	-0.726576	1.03496	0.117529	1.06939	-0.323289	~GenLit+Sex*Diet	none	F_M	HC_HF	1157	junc153213	19	18.6711	18.6807	22025	1	1	ENSMUSG00000024726	19	18.6481	18.6846	1	Carnmt1	protein_coding
liver_splice_junc	liver_junc153206	148.333	7.69231e-05	0.000120512	0.000150474	19	18.5897	18.5002	18.649	TRUE	UNCHS047306	TRUE	-0.121343	-0.623643	-1.29949	0.240658	1.45063	0.922964	0.702325	-1.2721	~GenLit+Sex*Diet	none	F_M	HC_HF	1157	junc153206	19	18.627	18.6286	22022	1	1	ENSMUSG00000037847	19	18.6093	18.6298	1	Nmrk1	protein_coding
liver_splice_junc	liver_junc153215	89.4822	7.69231e-05	0.000120512	0.000150474	19	18.6085	18.3934	18.649	TRUE	UNC29995760	TRUE	0.750312	-0.263702	0.820406	0.535704	-1.08006	-0.214026	-1.14437	0.59574	~GenLit+Sex*Diet	none	F_M	HC_HF	1157	junc153215	19	18.6808	18.6814	22025	1	1	ENSMUSG00000024726	19	18.6481	18.6846	1	Carnmt1	protein_coding
liver_splice_junc	liver_junc153204	128.325	7.69231e-05	0.000120512	0.000150474	19	18.6085	18.5002	18.649	TRUE	UNC29995760	TRUE	-0.0410587	-0.786457	-1.20617	0.238355	1.34653	1.03124	0.522528	-1.10496	~GenLit+Sex*Diet	none	F_M	HC_HF	1157	junc153204	19	18.6259	18.6269	22022	1	1	ENSMUSG00000037847	19	18.6093	18.6298	1	Nmrk1	protein_coding
liver_splice_junc	liver_junc153201	38.9267	7.69231e-05	0.000120512	0.000150474	19	18.649	18.5002	18.649	TRUE	UNC29996617	TRUE	0.472488	0.794394	-0.245223	0.625262	-0.645375	-0.889255	0.190486	-0.302777	~GenLit+Sex*Diet	none	F_M	HC_HF	1157	junc153201	19	18.6234	18.6286	22022	1	1	ENSMUSG00000037847	19	18.6093	18.6298	1	Nmrk1	protein_coding
liver_splice_junc	liver_junc153207	33.768	7.69231e-05	0.000120512	0.000150474	19	18.649	18.4143	18.7281	TRUE	UNC29996617	TRUE	0.362783	0.139004	0.230761	-0.132978	-0.644323	0.531909	-0.821158	0.334001	~GenLit+Sex*Diet	none	F_M	HC_HF	1157	junc153207	19	18.6486	18.6551	22023	1	1	ENSMUSG00000024726	19	18.6481	18.6846	1	Carnmt1	protein_coding
liver_splice_junc	liver_junc153212	16.7689	7.69231e-05	0.000120512	0.000150474	19	18.649	18.3512	18.7281	TRUE	UNC29996617	TRUE	-0.238801	0.315085	-0.369914	-0.324841	0.326959	0.406821	0.290894	-0.406203	~GenLit+Sex*Diet	none	F_M	HC_HF	1157	junc153212	19	18.6677	18.6688	22024	1	1	ENSMUSG00000024726	19	18.6481	18.6846	1	Carnmt1	protein_coding
liver_splice_junc	liver_junc153209	95.0037	7.69231e-05	0.000120512	0.000150474	19	18.649	18.649	18.649	TRUE	UNC29996617	TRUE	-0.707961	0.0406801	-0.453897	-0.481867	1.2938	-0.48822	1.3423	-0.544838	~GenLit+Sex*Diet	none	F_M	HC_HF	1157	junc153209	19	18.6489	18.6551	22023	1	1	ENSMUSG00000024726	19	18.6481	18.6846	1	Carnmt1	protein_coding
liver_splice_junc	liver_junc153203	62.2648	7.69231e-05	0.000120512	0.000150474	19	18.649	18.3934	18.7281	TRUE	UNC29996617	TRUE	0.323383	-0.227714	-0.801889	0.503131	1.35547	-0.0261741	-0.366926	-0.759281	~GenLit+Sex*Diet	none	F_M	HC_HF	1157	junc153203	19	18.6256	18.6286	22022	1	1	ENSMUSG00000037847	19	18.6093	18.6298	1	Nmrk1	protein_coding
liver_splice_junc	liver_junc153214	9.83097	0.000923077	0.00135831	0.0301575	19	18.649	18.235	20.6585	TRUE	UNC29996617	TRUE	-0.13591	0.163033	-0.374964	0.037598	0.191703	0.221422	0.189514	-0.292396	~GenLit+Sex*Diet	none	F_M	HC_HF	1157	junc153214	19	18.6711	18.6814	22025	1	1	ENSMUSG00000024726	19	18.6481	18.6846	1	Carnmt1	protein_coding
liver_splice_junc	liver_junc153205	152.766	7.69231e-05	0.000120512	0.000150474	19	18.649	18.649	18.649	TRUE	UNC29996617	TRUE	-0.328404	-2.12544	-0.00295267	-0.278966	0.952419	1.46908	0.260037	0.0542216	~GenLit+Sex*Diet	none	F_M	HC_HF	1157	junc153205	19	18.6259	18.6286	22022	1	1	ENSMUSG00000037847	19	18.6093	18.6298	1	Nmrk1	protein_coding
liver_splice_junc	liver_junc153210	19.1953	7.69231e-05	0.000120512	0.000150474	19	18.649	18.3934	18.7605	TRUE	UNC29996617	TRUE	0.226826	-0.271989	0.382856	0.402633	-0.37724	-0.435042	-0.362232	0.434188	~GenLit+Sex*Diet	none	F_M	HC_HF	1157	junc153210	19	18.6566	18.6676	22024	1	1	ENSMUSG00000024726	19	18.6481	18.6846	1	Carnmt1	protein_coding
liver_splice_junc	liver_junc153202	77.9148	7.69231e-05	0.000120512	0.000150474	19	18.7605	18.6085	18.9069	TRUE	JAX00472514	TRUE	0.159518	-0.398543	-0.698552	0.475562	0.193445	1.71713	-0.541094	-0.907471	~GenLit+Sex*Diet	none	F_M	HC_HF	1157	junc153202	19	18.6256	18.6257	22022	1	1	ENSMUSG00000037847	19	18.6093	18.6298	1	Nmrk1	protein_coding
liver_splice_junc	liver_junc153236	24.7406	7.69231e-05	0.000120512	0.000150474	19	18.935	18.9069	20.6585	TRUE	UNCHS047310	TRUE	0.175739	0.291985	0.237239	0.0382779	-0.946458	0.0509817	0.014424	0.137811	~GenLit+Sex*Diet	none	F_M	HC_HF	1157	junc153236	19	20.0354	20.0377	22998	-1	1	ENSMUSG00000118150	19	19.9833	20.0409	-1	Gm3728	lncRNA
liver_splice_junc	liver_junc153229	17.0093	7.69231e-05	0.000120512	0.000150474	19	18.9614	18.9069	20.0418	TRUE	UNC30001791	TRUE	0.203346	0.271782	0.193623	-0.0442559	-0.76423	0.063421	0.0166953	0.0596194	~GenLit+Sex*Diet	none	F_M	HC_HF	1157	junc153229	19	19.9873	20.006	22998	-1	1	ENSMUSG00000118150	19	19.9833	20.0409	-1	Gm3728	lncRNA
liver_splice_junc	liver_junc153228	37.3043	7.69231e-05	0.000120512	0.000150474	19	18.9621	18.9327	20.6066	TRUE	JAX00472585	TRUE	0.196803	0.256122	0.301816	0.17919	-1.20837	0.0609152	0.111079	0.102448	~GenLit+Sex*Diet	none	F_M	HC_HF	1157	junc153228	19	19.9873	20.0377	22998	-1	1	ENSMUSG00000118150	19	19.9833	20.0409	-1	Gm3728	lncRNA
liver_splice_junc	liver_junc153226	36.6264	7.69231e-05	0.000120512	0.000150474	19	19.0423	18.9069	20.6066	TRUE	UNC30002902	TRUE	0.211696	0.311373	0.377755	0.0255213	-1.13687	-0.0160923	0.0822723	0.14435	~GenLit+Sex*Diet	none	F_M	HC_HF	1157	junc153226	19	19.9873	20.0059	22998	-1	1	ENSMUSG00000118150	19	19.9833	20.0409	-1	Gm3728	lncRNA
liver_splice_junc	liver_junc153234	28.1441	7.69231e-05	0.000120512	0.000150474	19	19.0423	18.9621	20.6066	TRUE	UNC30002902	TRUE	0.0293445	0.166045	0.272697	0.13764	-0.971851	0.0504418	0.155211	0.160472	~GenLit+Sex*Diet	none	F_M	HC_HF	1157	junc153234	19	20.0269	20.0377	22998	-1	1	ENSMUSG00000118150	19	19.9833	20.0409	-1	Gm3728	lncRNA
liver_splice_junc	liver_junc153231	41.3598	7.69231e-05	0.000120512	0.000150474	19	19.0423	18.9327	20.6066	TRUE	UNC30002902	TRUE	0.155075	0.319646	0.305388	0.130888	-1.22379	0.0240731	0.10747	0.181255	~GenLit+Sex*Diet	none	F_M	HC_HF	1157	junc153231	19	20.006	20.0294	22998	-1	1	ENSMUSG00000118150	19	19.9833	20.0409	-1	Gm3728	lncRNA
liver_splice_junc	liver_junc153239	8.80254	0.00915385	0.0122717	0.209534	19	19.2966	19.1547	20.5992	TRUE	UNC30006733	TRUE	-0.124694	0.174867	-0.160223	-0.325319	0.244741	0.0996304	0.284574	-0.193578	~GenLit+Sex*Diet	none	F_M	HC_HF	1157	junc153239	19	20.3681	20.402	23000	-1	1
liver_splice_junc	liver_junc153235	14.581	7.69231e-05	0.000120512	0.000150474	19	20.0228	18.9327	20.6585	TRUE	UNCHS047315	TRUE	0.13074	0.265328	0.153799	0.147476	-0.660985	-0.0219572	0.0276104	-0.0420114	~GenLit+Sex*Diet	none	F_M	HC_HF	1157	junc153235	19	20.0297	20.0377	22998	-1	1	ENSMUSG00000118150	19	19.9833	20.0409	-1	Gm3728	lncRNA
liver_splice_junc	liver_junc153237	38.6421	7.69231e-05	0.000120512	0.000150474	19	20.4186	19.6052	20.6585	TRUE	UNC30026456	TRUE	-0.184532	-0.191751	-0.474146	-0.588088	0.474218	0.815367	0.652575	-0.503642	~GenLit+Sex*Diet	none	F_M	HC_HF	1157	junc153237	19	20.3619	20.3621	22999	-1	1	ENSMUSG00000024659	19	20.3508	20.3683	-1	Anxa1	protein_coding
liver_splice_junc	liver_junc153219	13.0396	7.69231e-05	0.000120512	0.000150474	19	20.5403	18.9327	20.6585	TRUE	UNC30028496	TRUE	-0.0661557	0.524232	0.219917	0.194456	-0.159002	-0.153599	-0.546216	-0.0136318	~GenLit+Sex*Diet	none	F_M	HC_HF	1157	junc153219	19	18.7561	18.7604	22027	1	1	ENSMUSG00000024727	19	18.7273	18.8699	1	Trpm6	protein_coding
liver_splice_junc	liver_junc153233	33.8706	7.69231e-05	0.000120512	0.000150474	19	20.5992	19.0423	20.7521	TRUE	JAX00087590q	TRUE	0.282917	0.211771	0.415502	0.124068	-1.04356	-0.0634041	0.0593826	0.013319	~GenLit+Sex*Diet	none	F_M	HC_HF	1157	junc153233	19	20.0269	20.0294	22998	-1	1	ENSMUSG00000118150	19	19.9833	20.0409	-1	Gm3728	lncRNA
liver_splice_junc	liver_junc153230	24.6261	7.69231e-05	0.000120512	0.000150474	19	20.7521	19.0423	20.7521	TRUE	UNC30031959	TRUE	0.0591465	0.187113	0.361787	-0.0400694	-0.914276	0.019827	0.138135	0.188337	~GenLit+Sex*Diet	none	F_M	HC_HF	1157	junc153230	19	20.006	20.0268	22998	-1	1	ENSMUSG00000118150	19	19.9833	20.0409	-1	Gm3728	lncRNA
liver_splice_junc	liver_junc153222	14.3524	7.69231e-05	0.000120512	0.000150474	19	21.2214	18.9327	22.0537	TRUE	UNC30040019	TRUE	-0.198018	0.104015	0.442408	0.179834	-0.105906	-0.0801519	-0.641699	0.299517	~GenLit+Sex*Diet	none	F_M	HC_HF	1157	junc153222	19	18.8008	18.8047	22028	1	1	ENSMUSG00000024727	19	18.7273	18.8699	1	Trpm6	protein_coding
liver_splice_junc	liver_junc153238	7.61637	0.083	0.0867804	0.532293	3	30.0171	29.0217	30.1146	FALSE	UNC4951425	TRUE	0.276488	-0.184006	0.309592	-0.00888782	-0.372697	0.0155641	-0.022366	-0.0136865	~GenLit+Sex*Diet	none	F_M	HC_HF	1157	junc153238	19	20.3619	20.3621	22999	-1	1	ENSMUSG00000024659	19	20.3508	20.3683	-1	Anxa1	protein_coding
