## Supplemental Tables for "Distinct genetic architectures of mRNA expression and splicing QTL in the Diversity Outbred mouse population" (part 81 of 112)

### Sheet: S4 Table (continued)
S4 Table. Splice-junction QTL (sQTL) (FDR < 0.1).
liver_splice_junc	liver_junc153229	7.88295	0.0533846	0.0607079	0.373904	5	65.5784	65.2672	66.3255	FALSE	UNCHS014546	TRUE	0.18106	-0.144054	-0.16332	0.18473	0.394903	-0.140049	-0.293231	-0.0200398	~GenLit+Sex*Diet	none	F_M	HC_HF	1157	junc153229	19	19.9873	20.006	22998	-1	1	ENSMUSG00000118150	19	19.9833	20.0409	-1	Gm3728	lncRNA
liver_splice_junc	liver_junc153235	9.48117	0.00161538	0.00231137	0.0658735	7	114.945	114.208	115.134	FALSE	UNCHS021196	TRUE	-0.204534	0.429411	-0.500461	0.15285	0.00242918	0.0197281	-0.114873	0.215449	~GenLit+Sex*Diet	none	F_M	HC_HF	1157	junc153235	19	20.0297	20.0377	22998	-1	1	ENSMUSG00000118150	19	19.9833	20.0409	-1	Gm3728	lncRNA
liver_splice_junc	liver_junc153218	7.68131	0.0731538	0.0781813	0.441043	7	66.4398	65.9166	67.1577	FALSE	UNC13032702	TRUE	-0.0136791	-0.0336707	0.297866	0.193564	-0.302534	0.275675	-0.161752	-0.25547	~GenLit+Sex*Diet	none	F_M	HC_HF	1157	junc153218	19	18.7561	18.7592	22027	1	1	ENSMUSG00000024727	19	18.7273	18.8699	1	Trpm6	protein_coding
liver_splice_junc	liver_junc153201	8.00806	0.0424615	0.0498218	0.365604	8	22.437	18.5282	24.8534	FALSE	UNC14292294	TRUE	0.700633	-0.161168	-0.363494	-0.200355	-0.0756059	0.0758007	-0.0729397	0.0971293	~GenLit+Sex*Diet	none	F_M	HC_HF	1157	junc153201	19	18.6234	18.6286	22022	1	1	ENSMUSG00000037847	19	18.6093	18.6298	1	Nmrk1	protein_coding
liver_splice_junc	liver_junc132288	7.77984	0.0623077	0.0687463	0.391215	13	70.2741	59.8454	70.5024	FALSE	UNC22806168	TRUE	-0.304358	0.20096	-0.0702535	0.0273109	-0.168715	0.0459729	-0.111665	0.380748	~GenLit+Sex*Diet	none	F_M	HC_HF	1157	junc132288	15	99.2978	99.2995	15124	1	1	ENSMUSG00000023010	15	99.2908	99.3079	1	Tmbim6	protein_coding
liver_splice_junc	liver_junc132291	8.62858	0.0136923	0.0179725	0.240736	15	99.2403	98.082	99.4852	TRUE	UNCHS041433	TRUE	0.0779491	0.228403	0.205368	-0.300668	0.127332	-0.1726	-0.269058	0.103274	~GenLit+Sex*Diet	none	F_M	HC_HF	1157	junc132291	15	99.2991	99.2995	15124	1	1	ENSMUSG00000023010	15	99.2908	99.3079	1	Tmbim6	protein_coding
liver_splice_junc	liver_junc132284	15.5444	7.69231e-05	0.000120512	0.000150474	15	99.2696	98.9893	99.5028	TRUE	UNC26207699	TRUE	0.0611029	-0.372359	0.00287748	0.124459	-0.106845	0.793984	-0.13743	-0.365789	~GenLit+Sex*Diet	none	F_M	HC_HF	1157	junc132284	15	99.2919	99.2995	15124	1	1	ENSMUSG00000023010	15	99.2908	99.3079	1	Tmbim6	protein_coding
liver_splice_junc	liver_junc132281	8.45573	0.0183077	0.0234228	0.272424	15	99.2932	99.2148	99.4881	TRUE	UNC26208020	TRUE	0.239789	-0.172844	-0.0823346	-0.161157	-0.0971362	0.463515	-0.271131	0.0813	~GenLit+Sex*Diet	none	F_M	HC_HF	1157	junc132281	15	99.2914	99.2995	15124	1	1	ENSMUSG00000023010	15	99.2908	99.3079	1	Tmbim6	protein_coding
liver_splice_junc	liver_junc132289	28.3899	7.69231e-05	0.000120512	0.000150474	15	99.327	99.2	99.3586	TRUE	UNC26208415	TRUE	0.157133	0.440764	0.426292	-0.342098	0.186046	-0.749567	-0.293585	0.175016	~GenLit+Sex*Diet	none	F_M	HC_HF	1157	junc132289	15	99.2981	99.2995	15124	1	1	ENSMUSG00000023010	15	99.2908	99.3079	1	Tmbim6	protein_coding
liver_splice_junc	liver_junc132290	17.6108	7.69231e-05	0.000120512	0.000150474	15	99.343	99.2	99.3724	TRUE	JAX00411679	TRUE	0.0032253	-0.25678	-0.22363	0.611143	-0.271893	-0.0970292	0.376786	-0.141822	~GenLit+Sex*Diet	none	F_M	HC_HF	1157	junc132290	15	99.2986	99.2995	15124	1	1	ENSMUSG00000023010	15	99.2908	99.3079	1	Tmbim6	protein_coding
liver_splice_junc	liver_junc134022	8.66238	0.0129231	0.0170166	0.235892	1	150.289	150.289	151.537	FALSE	UNCHS002723	TRUE	0.0797853	0.107794	-0.0683723	-0.0874177	0.00126225	0.106618	-1.14277e-07	-0.13967	~GenLit+Sex*Diet	none	F_M	HC_HF	1157	junc134022	16	17.1006	17.1007	17242	-1	1	ENSMUSG00000041720	16	17.0982	17.2242	-1	Pi4ka	protein_coding
liver_splice_junc	liver_junc134014	7.83662	0.0576154	0.0646656	0.380164	10	96.191	95.2094	97.3598	FALSE	UNC18497005	TRUE	0.204318	-0.138925	-0.106129	-0.460186	0.574716	0.0345666	-0.00184314	-0.106517	~GenLit+Sex*Diet	none	F_M	HC_HF	1157	junc134014	16	17.0953	17.0954	16489	1	1	ENSMUSG00000055692	16	17.0939	17.1011	1	Tmem191	protein_coding
liver_splice_junc	liver_junc134033	7.73945	0.0667692	0.0727464	0.406952	12	113.538	113.113	115.3	FALSE	JAX00347014	TRUE	0.273639	0.055036	-0.449766	0.209394	0.105466	-0.00343692	-0.23381	0.0434778	~GenLit+Sex*Diet	none	F_M	HC_HF	1157	junc134033	16	17.1409	17.143	17246	-1	1	ENSMUSG00000041720	16	17.0982	17.2242	-1	Pi4ka	protein_coding
liver_splice_junc	liver_junc134019	8.21192	0.0287692	0.0352558	0.338767	13	61.1472	61.1472	63.041	FALSE	JAX00360561	TRUE	0.170088	0.0198375	-0.287936	-0.0742858	0.35341	-0.349884	-0.150083	0.318852	~GenLit+Sex*Diet	none	F_M	HC_HF	1157	junc134019	16	17.0958	17.0996	16492	1	1	ENSMUSG00000055692	16	17.0939	17.1011	1	Tmem191	protein_coding
liver_splice_junc	liver_junc134004	8.85991	0.00876923	0.0118274	0.206582	16	16.9771	15.0027	17.1819	TRUE	JAX00414917	TRUE	0.290849	-0.180613	-0.0831024	-0.0871231	-0.159263	0.272329	0.257732	-0.310808	~GenLit+Sex*Diet	none	F_M	HC_HF	1157	junc134004	16	17.0516	17.0611	16485	1	2	ENSMUSG00000050240, ENSMUSG00000116743	16, 16	17.051436, 17.051465	17.081294, 17.094582	1, 1	Hic2, Gm49573	protein_coding, lncRNA
liver_splice_junc	liver_junc134006	8.39475	0.0205385	0.0260273	0.289126	16	17.0133	15.0748	17.4028	TRUE	UNC26404275	TRUE	0.201547	-0.172967	-0.056097	-0.110528	-0.190832	0.258052	0.306092	-0.235267	~GenLit+Sex*Diet	none	F_M	HC_HF	1157	junc134006	16	17.0612	17.0728	16485	1	2	ENSMUSG00000050240, ENSMUSG00000116743	16, 16	17.051436, 17.051465	17.081294, 17.094582	1, 1	Hic2, Gm49573	protein_coding, lncRNA
liver_splice_junc	liver_junc134037	37.417	7.69231e-05	0.000120512	0.000150474	16	17.1307	17.1307	17.2974	TRUE	JAX00414933	TRUE	0.545345	0.315141	0.108007	0.189603	0.113051	-1.01992	-0.489188	0.237962	~GenLit+Sex*Diet	none	F_M	HC_HF	1157	junc134037	16	17.1493	17.154	16487	1	1	ENSMUSG00000022766	16	17.1492	17.1614	1	Serpind1	protein_coding
liver_splice_junc	liver_junc134013	15.8956	7.69231e-05	0.000120512	0.000150474	16	17.2206	16.8729	17.4028	TRUE	UNCHS041923	TRUE	-0.256716	-0.206112	-0.228145	-0.119839	0.0518591	0.327403	0.631324	-0.199775	~GenLit+Sex*Diet	none	F_M	HC_HF	1157	junc134013	16	17.0951	17.0952	16490	1	1	ENSMUSG00000055692	16	17.0939	17.1011	1	Tmem191	protein_coding
liver_splice_junc	liver_junc134036	322.792	7.69231e-05	0.000120512	0.000150474	16	17.2206	17.1307	17.2206	TRUE	UNCHS041923	TRUE	0.486107	0.616157	0.60508	0.602608	0.666739	-2.33001	-1.13857	0.491882	~GenLit+Sex*Diet	none	F_M	HC_HF	1157	junc134036	16	17.1493	17.154	16487	1	1	ENSMUSG00000022766	16	17.1492	17.1614	1	Serpind1	protein_coding
liver_splice_junc	liver_junc134019	12.0049	7.69231e-05	0.000120512	0.000150474	16	17.2206	16.1724	17.4028	TRUE	UNCHS041923	TRUE	0.0372764	-0.214691	-0.321795	-0.0870232	0.0468346	0.396148	0.346139	-0.202888	~GenLit+Sex*Diet	none	F_M	HC_HF	1157	junc134019	16	17.0958	17.0996	16492	1	1	ENSMUSG00000055692	16	17.0939	17.1011	1	Tmem191	protein_coding
liver_splice_junc	liver_junc134038	343.619	7.69231e-05	0.000120512	0.000150474	16	17.2206	17.1307	17.2206	TRUE	UNCHS041923	TRUE	-0.577815	-0.693393	-0.630571	-0.550418	-0.650819	2.37831	1.21529	-0.490591	~GenLit+Sex*Diet	none	F_M	HC_HF	1157	junc134038	16	17.1493	17.1542	16487	1	1	ENSMUSG00000022766	16	17.1492	17.1614	1	Serpind1	protein_coding
liver_splice_junc	liver_junc134035	9.8009	0.001	0.00145921	0.0323459	16	17.371	15.7535	17.4028	TRUE	UNCHS041932	TRUE	0.125698	0.0629159	-0.0901809	0.265096	0.186195	-0.452131	-0.263247	0.165654	~GenLit+Sex*Diet	none	F_M	HC_HF	1157	junc134035	16	17.1439	17.1666	17241	-1	1	ENSMUSG00000041720	16	17.0982	17.2242	-1	Pi4ka	protein_coding
liver_splice_junc	liver_junc134015	13.9255	7.69231e-05	0.000120512	0.000150474	16	17.371	16.8788	17.4028	TRUE	UNCHS041932	TRUE	-0.129173	-0.187984	-0.427482	0.153568	0.0706829	0.215753	0.50445	-0.199815	~GenLit+Sex*Diet	none	F_M	HC_HF	1157	junc134015	16	17.0953	17.0954	16489	1	1	ENSMUSG00000055692	16	17.0939	17.1011	1	Tmem191	protein_coding
liver_splice_junc	liver_junc134034	52.9063	7.69231e-05	0.000120512	0.000150474	16	17.4028	17.1307	17.4028	TRUE	JAX00066930	TRUE	0.0897987	-0.29348	-0.326209	-0.380863	-0.331383	1.22406	0.486955	-0.468878	~GenLit+Sex*Diet	none	F_M	HC_HF	1157	junc134034	16	17.1439	17.1489	17241	-1	1	ENSMUSG00000041720	16	17.0982	17.2242	-1	Pi4ka	protein_coding
liver_splice_junc	liver_junc134121	8.21065	0.0287692	0.0352558	0.338767	1	167.449	167.292	167.753	FALSE	UNCHS003176	TRUE	-0.254187	0.213393	-0.233496	-0.00977944	-0.241948	0.402115	-0.187535	0.311438	~GenLit+Sex*Diet	none	F_M	HC_HF	1157	junc134121	16	17.4535	17.4564	16510	1	1	ENSMUSG00000005899	16	17.4372	17.4627	1	Smpd4	protein_coding
liver_splice_junc	liver_junc134138	7.60322	0.085	0.0884585	0.558852	1	55.9413	52.1666	57.6333	FALSE	UNCHS000814	TRUE	-0.048601	0.0397217	0.294089	0.115824	-0.384755	0.239935	-0.131714	-0.1245	~GenLit+Sex*Diet	none	F_M	HC_HF	1157	junc134138	16	17.4737	17.4894	17248	-1	1	ENSMUSG00000012114	16	17.4691	17.5508	-1	Med15	protein_coding
liver_splice_junc	liver_junc134126	7.54122	0.0943846	0.0959474	0.739142	10	92.1803	92.1549	93.4396	FALSE	UNCHS029105	TRUE	-0.0919935	0.0970876	0.0393065	0.0490771	-0.167085	0.385628	-0.266153	-0.0458676	~GenLit+Sex*Diet	none	F_M	HC_HF	1157	junc134126	16	17.4579	17.458	16511	1	1	ENSMUSG00000005899	16	17.4372	17.4627	1	Smpd4	protein_coding
liver_splice_junc	liver_junc134151	9.00407	0.007	0.00959048	0.194098	11	20.8177	20.0576	21.0901	FALSE	UNCHS029972	TRUE	0.0391546	0.353869	-0.176923	-0.308485	0.210001	-0.139121	0.50591	-0.484405	~GenLit+Sex*Diet	none	F_M	HC_HF	1157	junc134151	16	17.5776	17.5822	16514	1	1	ENSMUSG00000022750	16	17.5775	17.6112	1	Klhl22	protein_coding
liver_splice_junc	liver_junc134143	7.53403	0.0955385	0.0968416	0.769586	15	92.4683	14.4405	93.2385	FALSE	UNCHS041325	TRUE	-0.0844223	-0.416957	0.182007	0.43227	0.0917654	-0.224559	0.0564145	-0.0365179	~GenLit+Sex*Diet	none	F_M	HC_HF	1157	junc134143	16	17.4925	17.4984	17248	-1	1	ENSMUSG00000012114	16	17.4691	17.5508	-1	Med15	protein_coding
liver_splice_junc	liver_junc134140	8.11637	0.0350769	0.0421785	0.356953	16	15.7378	12.8631	20.0194	TRUE	UNCHS041876	TRUE	0.0495235	0.188305	0.0904523	0.189112	0.128318	0.00738704	-0.441748	-0.211349	~GenLit+Sex*Diet	none	F_M	HC_HF	1157	junc134140	16	17.4737	17.501	17248	-1	1	ENSMUSG00000012114	16	17.4691	17.5508	-1	Med15	protein_coding
liver_splice_junc	liver_junc134139	10.7303	0.000153846	0.00024022	0.000741594	16	17.4028	16.7751	17.7114	TRUE	JAX00066930	TRUE	-0.079248	0.0255604	0.301609	0.0209615	-0.0318703	-0.506881	-0.0237539	0.293622	~GenLit+Sex*Diet	none	F_M	HC_HF	1157	junc134139	16	17.4737	17.4909	17248	-1	1	ENSMUSG00000012114	16	17.4691	17.5508	-1	Med15	protein_coding
liver_splice_junc	liver_junc134137	19.4799	7.69231e-05	0.000120512	0.000150474	16	17.4429	17.1307	17.7114	TRUE	UNC26408424	TRUE	0.144223	0.0795159	0.364834	0.0618609	0.165078	-0.675201	-0.341283	0.200971	~GenLit+Sex*Diet	none	F_M	HC_HF	1157	junc134137	16	17.4737	17.4812	17248	-1	1	ENSMUSG00000012114	16	17.4691	17.5508	-1	Med15	protein_coding
liver_splice_junc	liver_junc134123	30.7049	7.69231e-05	0.000120512	0.000150474	16	17.5662	17.4429	17.6983	TRUE	UNC26409243	TRUE	0.278812	-0.216674	-0.41555	-0.0300397	-0.326318	-0.021378	1.08339	-0.352245	~GenLit+Sex*Diet	none	F_M	HC_HF	1157	junc134123	16	17.4577	17.458	16511	1	1	ENSMUSG00000005899	16	17.4372	17.4627	1	Smpd4	protein_coding
liver_splice_junc	liver_junc134125	16.6153	7.69231e-05	0.000120512	0.000150474	16	17.6701	17.4429	18.0716	TRUE	UNCHS041947	TRUE	0.279074	-0.0718375	-0.275613	-0.0220421	-0.0360424	0.63365	-0.322196	-0.184993	~GenLit+Sex*Diet	none	F_M	HC_HF	1157	junc134125	16	17.4577	17.458	16511	1	1	ENSMUSG00000005899	16	17.4372	17.4627	1	Smpd4	protein_coding
liver_splice_junc	liver_junc134124	11.8367	7.69231e-05	0.000120512	0.000150474	16	17.6959	17.4429	17.6983	TRUE	UNCHS041952	TRUE	-0.119609	0.131138	0.344102	0.0799077	0.19802	-0.363461	-0.409277	0.13918	~GenLit+Sex*Diet	none	F_M	HC_HF	1157	junc134124	16	17.4577	17.4578	16511	1	1	ENSMUSG00000005899	16	17.4372	17.4627	1	Smpd4	protein_coding
liver_splice_junc	liver_junc134136	60.1769	7.69231e-05	0.000120512	0.000150474	16	17.7114	17.4429	17.7114	TRUE	UNC26410630	TRUE	-0.545643	-0.296642	-0.395428	-0.665731	0.0803298	1.20152	0.850331	-0.228731	~GenLit+Sex*Diet	none	F_M	HC_HF	1157	junc134136	16	17.4737	17.4807	17248	-1	1	ENSMUSG00000012114	16	17.4691	17.5508	-1	Med15	protein_coding
liver_splice_junc	liver_junc134155	11.5765	7.69231e-05	0.000120512	0.000150474	16	17.7114	17.4429	17.96	TRUE	UNC26410630	TRUE	0.0418829	0.140977	0.052677	-0.0282595	0.419788	-0.519023	-0.0474837	-0.0605586	~GenLit+Sex*Diet	none	F_M	HC_HF	1157	junc134155	16	17.5807	17.5822	16514	1	1	ENSMUSG00000022750	16	17.5775	17.6112	1	Klhl22	protein_coding
liver_splice_junc	liver_junc134157	37.0671	7.69231e-05	0.000120512	0.000150474	16	17.7114	17.4429	17.7114	TRUE	UNC26410630	TRUE	0.00538277	0.418729	0.407833	-0.313047	0.582669	-1.00222	-0.178919	0.0795696	~GenLit+Sex*Diet	none	F_M	HC_HF	1157	junc134157	16	17.5897	17.6021	16515	1	1	ENSMUSG00000022750	16	17.5775	17.6112	1	Klhl22	protein_coding
liver_splice_junc	liver_junc134153	14.2099	7.69231e-05	0.000120512	0.000150474	16	17.829	17.4429	17.96	TRUE	UNCHS041960	TRUE	-0.0249767	0.22355	-0.0345375	0.132722	-0.0821216	-0.572763	0.382976	-0.0248495	~GenLit+Sex*Diet	none	F_M	HC_HF	1157	junc134153	16	17.5781	17.5822	16514	1	1	ENSMUSG00000022750	16	17.5775	17.6112	1	Klhl22	protein_coding
liver_splice_junc	liver_junc134138	9.7749	0.001	0.00145921	0.0323459	16	17.8405	17.4429	18.1724	TRUE	UNC26411933	TRUE	0.376135	0.053072	0.134174	0.121794	-0.010517	-0.349963	-0.43434	0.109645	~GenLit+Sex*Diet	none	F_M	HC_HF	1157	junc134138	16	17.4737	17.4894	17248	-1	1	ENSMUSG00000012114	16	17.4691	17.5508	-1	Med15	protein_coding
liver_splice_junc	liver_junc134126	13.3957	7.69231e-05	0.000120512	0.000150474	16	17.8544	17.4429	18.1724	TRUE	UNC26412178	TRUE	0.0408495	0.0948498	0.458618	-0.0148189	-0.118345	-0.457357	-0.324701	0.320905	~GenLit+Sex*Diet	none	F_M	HC_HF	1157	junc134126	16	17.4579	17.458	16511	1	1	ENSMUSG00000005899	16	17.4372	17.4627	1	Smpd4	protein_coding
liver_splice_junc	liver_junc134141	8.30371	0.0243077	0.0303093	0.315393	16	25.966	25.7677	27.2312	FALSE	JAX00067574	TRUE	-0.109983	-0.0234711	-0.289804	-0.377414	0.189035	0.200934	0.406432	0.00427126	~GenLit+Sex*Diet	none	F_M	HC_HF	1157	junc134141	16	17.4814	17.4894	17248	-1	1	ENSMUSG00000012114	16	17.4691	17.5508	-1	Med15	protein_coding
liver_splice_junc	liver_junc134125	7.55211	0.0926923	0.0946028	0.698336	17	47.8979	47.7634	48.728	FALSE	UNCHS044378	TRUE	-0.197625	-0.0567941	0.380842	0.0632231	0.028187	-0.402638	0.059251	0.125554	~GenLit+Sex*Diet	none	F_M	HC_HF	1157	junc134125	16	17.4577	17.458	16511	1	1	ENSMUSG00000005899	16	17.4372	17.4627	1	Smpd4	protein_coding
liver_splice_junc	liver_junc134147	8.95387	0.00746154	0.0101693	0.197095	17	89.0217	88.9055	89.1972	FALSE	UNC28560701	TRUE	0.0235558	0.645671	-0.119945	0.114372	-0.0455822	-0.157918	-0.205587	-0.254565	~GenLit+Sex*Diet	none	F_M	HC_HF	1157	junc134147	16	17.5011	17.5033	17248	-1	1	ENSMUSG00000012114	16	17.4691	17.5508	-1	Med15	protein_coding
liver_splice_junc	liver_junc134147	7.79618	0.0608462	0.0674568	0.387231	2	168.288	167.167	169.789	FALSE	JAX00102930	TRUE	0.0796608	0.152202	-0.228448	0.0903086	-0.0601109	0.237149	-0.374487	0.103725	~GenLit+Sex*Diet	none	F_M	HC_HF	1157	junc134147	16	17.5011	17.5033	17248	-1	1	ENSMUSG00000012114	16	17.4691	17.5508	-1	Med15	protein_coding
liver_splice_junc	liver_junc134139	7.80482	0.0598462	0.066564	0.3848	5	117.504	117.013	117.94	FALSE	UNCHS015555	TRUE	0.473875	0.0839935	0.000563207	-0.245527	0.179641	-0.107051	0.0989078	-0.484403	~GenLit+Sex*Diet	none	F_M	HC_HF	1157	junc134139	16	17.4737	17.4909	17248	-1	1	ENSMUSG00000012114	16	17.4691	17.5508	-1	Med15	protein_coding
liver_splice_junc	liver_junc131912	7.75825	0.0647692	0.0709669	0.399185	1	87.8069	83.6641	90.2016	FALSE	UNCHS001566	TRUE	0.119324	-0.0133284	0.117476	-0.322557	0.210864	-0.343747	0.00893221	0.223036	~GenLit+Sex*Diet	none	F_M	HC_HF	1157	junc131912	15	97.1902	97.2591	15105	1	1	ENSMUSG00000044250	15	97.145	97.2836	1	Pced1b	protein_coding
liver_splice_junc	liver_junc131917	8.9018	0.00792308	0.0107345	0.200295	10	101.975	101.517	103.141	FALSE	UNC18578290	TRUE	-0.264045	-0.256459	-0.372075	0.0824254	0.542575	-0.0950849	0.165872	0.196792	~GenLit+Sex*Diet	none	F_M	HC_HF	1157	junc131917	15	97.272	97.2819	15106	1	1	ENSMUSG00000044250	15	97.145	97.2836	1	Pced1b	protein_coding
liver_splice_junc	liver_junc131886	7.80927	0.0595385	0.066317	0.384098	12	82.0427	81.5967	82.775	FALSE	UNC21494587	TRUE	0.195509	-0.0809879	-0.228793	-0.0490655	-0.122694	-0.22025	0.382208	0.124074	~GenLit+Sex*Diet	none	F_M	HC_HF	1157	junc131886	15	96.9981	97.0045	15101	1	1	ENSMUSG00000120294	15	96.9419	97.0055	1	Gm32840	lncRNA
liver_splice_junc	liver_junc131911	7.66598	0.075	0.0797203	0.45404	14	73.0954	70.5108	73.3897	FALSE	UNC24230848	TRUE	0.356464	0.155734	-0.0479081	-0.0388882	-0.223263	0.0308619	0.09275	-0.32575	~GenLit+Sex*Diet	none	F_M	HC_HF	1157	junc131911	15	97.1778	97.2591	15105	1	1	ENSMUSG00000044250	15	97.145	97.2836	1	Pced1b	protein_coding
liver_splice_junc	liver_junc131883	8.92695	0.00784615	0.0106435	0.199748	15	96.8058	96.8038	97.2776	TRUE	JAX00410973	TRUE	0.250479	0.248101	0.158032	0.123806	-0.187139	-0.42364	-0.0118707	-0.157767	~GenLit+Sex*Diet	none	F_M	HC_HF	1157	junc131883	15	96.9962	97.0045	15101	1	1	ENSMUSG00000120294	15	96.9419	97.0055	1	Gm32840	lncRNA
liver_splice_junc	liver_junc131899	22.011	7.69231e-05	0.000120512	0.000150474	15	96.9419	96.8389	97.1202	TRUE	UNC26180159	TRUE	0.40945	0.329648	0.107704	0.16119	-0.538994	-0.590625	0.0279726	0.093655	~GenLit+Sex*Diet	none	F_M	HC_HF	1157	junc131899	15	97.0709	97.0713	15103	1	1	ENSMUSG00000135515	15	97.0596	97.0884	1		lncRNA
liver_splice_junc	liver_junc131892	25.4567	7.69231e-05	0.000120512	0.000150474	15	96.9419	96.859	97.1202	TRUE	UNC26180159	TRUE	0.246388	0.350508	0.203719	0.25966	-0.434143	-0.120979	0.324346	-0.829498	~GenLit+Sex*Diet	none	F_M	HC_HF	1157	junc131892	15	97.0605	97.0707	15102	1	1	ENSMUSG00000135515	15	97.0596	97.0884	1		lncRNA
liver_splice_junc	liver_junc131901	105.397	7.69231e-05	0.000120512	0.000150474	15	96.9419	96.9419	97.0487	TRUE	UNC26180159	TRUE	-0.28357	-0.592129	-0.694891	-0.768627	0.981753	0.977336	-0.614886	0.995013	~GenLit+Sex*Diet	none	F_M	HC_HF	1157	junc131901	15	97.0796	97.0817	15103	1	1	ENSMUSG00000135515	15	97.0596	97.0884	1		lncRNA
liver_splice_junc	liver_junc131900	113.245	7.69231e-05	0.000120512	0.000150474	15	96.9419	96.9419	97.0487	TRUE	UNC26180159	TRUE	-0.32554	-0.651567	-0.849278	-0.757277	0.995592	0.989427	-0.438883	1.03753	~GenLit+Sex*Diet	none	F_M	HC_HF	1157	junc131900	15	97.0709	97.0817	15103	1	1	ENSMUSG00000135515	15	97.0596	97.0884	1		lncRNA
liver_splice_junc	liver_junc131881	14.145	7.69231e-05	0.000120512	0.000150474	15	96.9831	96.9419	97.1745	TRUE	UNC26180422	TRUE	-0.0399214	-0.178664	-0.179589	-0.447218	0.424011	0.254184	0.220972	-0.0537741	~GenLit+Sex*Diet	none	F_M	HC_HF	1157	junc131881	15	96.9884	97.0045	15101	1	1	ENSMUSG00000120294	15	96.9419	97.0055	1	Gm32840	lncRNA
liver_splice_junc	liver_junc131882	49.5415	7.69231e-05	0.000120512	0.000150474	15	97.0487	96.9419	97.0487	TRUE	UNC26181231	TRUE	0.229249	0.434443	0.557026	0.540662	-0.791128	-0.932587	0.162295	-0.199961	~GenLit+Sex*Diet	none	F_M	HC_HF	1157	junc131882	15	96.9962	96.9963	15101	1	1	ENSMUSG00000120294	15	96.9419	97.0055	1	Gm32840	lncRNA
liver_splice_junc	liver_junc131885	29.57	7.69231e-05	0.000120512	0.000150474	15	97.0487	96.9419	97.0487	TRUE	UNC26181231	TRUE	0.416648	0.414079	0.0761263	0.395014	-0.444568	-0.873158	0.140814	-0.124956	~GenLit+Sex*Diet	none	F_M	HC_HF	1157	junc131885	15	96.9964	97.0045	15101	1	1	ENSMUSG00000120294	15	96.9419	97.0055	1	Gm32840	lncRNA
liver_splice_junc	liver_junc131904	18.859	7.69231e-05	0.000120512	0.000150474	15	97.0705	97.0705	97.1745	TRUE	UNC26181589	TRUE	-0.194426	-0.150355	-0.102128	-0.242857	0.60939	-0.113536	0.0541345	0.139777	~GenLit+Sex*Diet	none	F_M	HC_HF	1157	junc131904	15	97.1445	97.145	16112	-1	1	ENSMUSG00000048218	15	97.142	97.1452	-1	Amigo2	protein_coding
liver_splice_junc	liver_junc131895	38.9981	7.69231e-05	0.000120512	0.000150474	15	97.0705	96.9419	97.1202	TRUE	UNC26181589	TRUE	-0.174886	-0.275177	-0.345524	-0.51775	0.6461	0.56871	-0.645726	0.744253	~GenLit+Sex*Diet	none	F_M	HC_HF	1157	junc131895	15	97.0616	97.0707	15102	1	1	ENSMUSG00000135515	15	97.0596	97.0884	1		lncRNA
liver_splice_junc	liver_junc131889	38.5862	7.69231e-05	0.000120512	0.000150474	15	97.1202	96.9831	97.1936	TRUE	UNC26182585	TRUE	-0.153937	-0.310419	-0.392771	-0.417935	0.661545	0.726863	-0.659229	0.545884	~GenLit+Sex*Diet	none	F_M	HC_HF	1157	junc131889	15	97.0599	97.0707	15102	1	1	ENSMUSG00000135515	15	97.0596	97.0884	1		lncRNA
liver_splice_junc	liver_junc131890	70.2939	7.69231e-05	0.000120512	0.000150474	15	97.1202	97.0705	97.1202	TRUE	UNC26182585	TRUE	-0.320743	-0.348268	-0.688162	-0.506177	0.92231	0.694983	-0.770461	1.01652	~GenLit+Sex*Diet	none	F_M	HC_HF	1157	junc131890	15	97.0605	97.0614	15102	1	1	ENSMUSG00000135515	15	97.0596	97.0884	1		lncRNA
liver_splice_junc	liver_junc131893	71.0542	7.69231e-05	0.000120512	0.000150474	15	97.1202	97.0705	97.1202	TRUE	UNC26182585	TRUE	-0.22997	-0.326652	-0.654901	-0.548195	1.06231	0.618741	-0.780076	0.858744	~GenLit+Sex*Diet	none	F_M	HC_HF	1157	junc131893	15	97.0616	97.0623	15102	1	1	ENSMUSG00000135515	15	97.0596	97.0884	1		lncRNA
liver_splice_junc	liver_junc131894	50.9759	7.69231e-05	0.000120512	0.000150474	15	97.1202	97.0705	97.1202	TRUE	UNC26182585	TRUE	-0.306732	-0.369881	-0.517393	-0.384483	0.780497	0.776046	-0.688104	0.710051	~GenLit+Sex*Diet	none	F_M	HC_HF	1157	junc131894	15	97.0616	97.0623	15102	1	1	ENSMUSG00000135515	15	97.0596	97.0884	1		lncRNA
liver_splice_junc	liver_junc131891	42.536	7.69231e-05	0.000120512	0.000150474	15	97.1202	97.0705	97.1202	TRUE	UNC26182585	TRUE	-0.289189	-0.288214	-0.528434	-0.393773	0.698299	0.830518	-0.545602	0.516395	~GenLit+Sex*Diet	none	F_M	HC_HF	1157	junc131891	15	97.0605	97.0685	15102	1	1	ENSMUSG00000135515	15	97.0596	97.0884	1		lncRNA
liver_splice_junc	liver_junc131896	42.8558	7.69231e-05	0.000120512	0.000150474	15	97.1202	96.9831	97.1202	TRUE	UNC26182585	TRUE	-0.350441	-0.360773	-0.352469	-0.258507	0.756363	0.791426	-0.740284	0.514685	~GenLit+Sex*Diet	none	F_M	HC_HF	1157	junc131896	15	97.0664	97.0707	15102	1	1	ENSMUSG00000135515	15	97.0596	97.0884	1		lncRNA
liver_splice_junc	liver_junc131897	33.2022	7.69231e-05	0.000120512	0.000150474	15	97.1202	96.9831	97.1984	TRUE	UNC26182585	TRUE	-0.218542	-0.336324	-0.368366	-0.369269	0.643634	0.673088	-0.444426	0.420204	~GenLit+Sex*Diet	none	F_M	HC_HF	1157	junc131897	15	97.0693	97.0707	15102	1	1	ENSMUSG00000135515	15	97.0596	97.0884	1		lncRNA
liver_splice_junc	liver_junc131898	38.7329	7.69231e-05	0.000120512	0.000150474	15	97.1202	96.9831	97.1984	TRUE	UNC26182585	TRUE	-0.120755	-0.414906	-0.419052	-0.336952	0.728439	0.716615	-0.545913	0.392525	~GenLit+Sex*Diet	none	F_M	HC_HF	1157	junc131898	15	97.0693	97.0707	15102	1	1	ENSMUSG00000135515	15	97.0596	97.0884	1		lncRNA
liver_splice_junc	liver_junc131888	13.9359	7.69231e-05	0.000120512	0.000150474	15	97.1936	96.9419	97.1984	TRUE	UNCHS041397	TRUE	-0.164156	-0.248589	-0.0647664	-0.384788	0.344701	0.345224	-0.0982896	0.270664	~GenLit+Sex*Diet	none	F_M	HC_HF	1157	junc131888	15	97.0598	97.0707	15102	1	1	ENSMUSG00000135515	15	97.0596	97.0884	1		lncRNA
liver_splice_junc	liver_junc131912	9.65298	0.00107692	0.00155685	0.0350168	15	97.1936	96.9419	97.3373	TRUE	UNCHS041397	TRUE	0.344449	0.200545	0.183581	0.124041	-0.282884	-0.186366	-0.0635166	-0.319848	~GenLit+Sex*Diet	none	F_M	HC_HF	1157	junc131912	15	97.1902	97.2591	15105	1	1	ENSMUSG00000044250	15	97.145	97.2836	1	Pced1b	protein_coding
liver_splice_junc	liver_junc131910	14.6469	7.69231e-05	0.000120512	0.000150474	15	97.1936	96.6513	97.1984	TRUE	UNCHS041397	TRUE	0.282817	0.287604	0.316713	0.113206	-0.376521	-0.223647	0.0427012	-0.442873	~GenLit+Sex*Diet	none	F_M	HC_HF	1157	junc131910	15	97.1778	97.2177	15105	1	1	ENSMUSG00000044250	15	97.145	97.2836	1	Pced1b	protein_coding
liver_splice_junc	liver_junc131915	8.38621	0.0212308	0.0268389	0.294242	6	128.836	128.103	129.274	FALSE	UNCHS019006	TRUE	0.289998	-0.107063	-0.242241	-0.145387	-0.328824	0.0708612	0.182801	0.279856	~GenLit+Sex*Diet	none	F_M	HC_HF	1157	junc131915	15	97.2592	97.2819	15106	1	1	ENSMUSG00000044250	15	97.145	97.2836	1	Pced1b	protein_coding
liver_splice_junc	liver_junc138856	7.73672	0.067	0.0728698	0.407928	10	116.611	116.219	117.204	FALSE	UNC18797298	TRUE	0.192708	-0.708983	-0.202451	0.0354779	-0.0062203	0.0707348	0.334688	0.284045	~GenLit+Sex*Diet	none	F_M	HC_HF	1157	junc138856	17	15.7134	15.7147	19196	1	1
liver_splice_junc	liver_junc138864	8.10799	0.0357692	0.0429379	0.358171	15	76.7898	76.5233	77.6738	FALSE	UNCHS040895	TRUE	-0.170454	0.204282	0.274602	-0.220782	-0.12127	-0.30127	0.320397	0.0144955	~GenLit+Sex*Diet	none	F_M	HC_HF	1157	junc138864	17	15.7216	15.7232	19197	1	1	ENSMUSG00000014767	17	15.7202	15.7486	1	Tbp	protein_coding
liver_splice_junc	liver_junc138853	29.971	7.69231e-05	0.000120512	0.000150474	16	4.25305	4.18165	4.72433	FALSE	UNCHS041548	TRUE	0.0714526	-0.25083	-0.0619699	-0.271725	-0.243141	0.913614	0.0381343	-0.195535	~GenLit+Sex*Diet	none	F_M	HC_HF	1157	junc138853	17	15.6976	15.7147	19196	1	1
liver_splice_junc	liver_junc138856	29.8684	7.69231e-05	0.000120512	0.000150474	16	4.57813	4.18165	4.72433	FALSE	UNC26256357	TRUE	0.0370815	0.322935	0.168991	0.0595104	0.199733	-0.937243	-0.0731879	0.22218	~GenLit+Sex*Diet	none	F_M	HC_HF	1157	junc138856	17	15.7134	15.7147	19196	1	1
liver_splice_junc	liver_junc138857	8.1912	0.0302308	0.0369216	0.344355	16	4.93736	3.5196	6.90748	FALSE	UNC26259463	TRUE	0.155741	0.0952992	0.166723	0.00666857	0.0184747	-0.428467	-0.0892838	0.0748439	~GenLit+Sex*Diet	none	F_M	HC_HF	1157	junc138857	17	15.7135	15.7147	19196	1	1
liver_splice_junc	liver_junc138843	27.9689	7.69231e-05	0.000120512	0.000150474	17	15.5196	15.5059	15.6483	TRUE	UNC27601230	TRUE	0.139199	-0.128921	-0.0262463	-0.136871	0.0783115	-0.705711	-0.141497	0.921737	~GenLit+Sex*Diet	none	F_M	HC_HF	1157	junc138843	17	15.6436	15.652	17954	-1	1	ENSMUSG00000116718	17	15.6418	15.6612	-1	Gm49668	lncRNA
liver_splice_junc	liver_junc138848	8.89194	0.00823077	0.0111493	0.20253	17	15.6224	13.4326	17.2744	TRUE	JAX00432480	TRUE	-0.209395	0.039342	-0.273731	-0.0251127	0.032209	0.537252	0.222291	-0.322856	~GenLit+Sex*Diet	none	F_M	HC_HF	1157	junc138848	17	15.6518	15.652	17954	-1	1	ENSMUSG00000116718	17	15.6418	15.6612	-1	Gm49668	lncRNA
liver_splice_junc	liver_junc138860	16.1259	7.69231e-05	0.000120512	0.000150474	17	15.902	15.7184	16.4101	TRUE	UNC27605202	TRUE	0.302041	0.620364	0.252589	0.0431076	0.149798	-0.708209	-0.631422	-0.0282679	~GenLit+Sex*Diet	none	F_M	HC_HF	1157	junc138860	17	15.7203	15.7232	19197	1	1	ENSMUSG00000014767	17	15.7202	15.7486	1	Tbp	protein_coding
liver_splice_junc	liver_junc138846	13.0099	7.69231e-05	0.000120512	0.000150474	17	15.9809	15.5059	15.9809	TRUE	UNC27605983	TRUE	0.143142	0.129812	0.241107	0.234947	-0.0398909	-0.015162	-0.169187	-0.524768	~GenLit+Sex*Diet	none	F_M	HC_HF	1157	junc138846	17	15.6447	15.652	17954	-1	1	ENSMUSG00000116718	17	15.6418	15.6612	-1	Gm49668	lncRNA
liver_splice_junc	liver_junc138864	15.7672	7.69231e-05	0.000120512	0.000150474	17	16.0717	15.5786	16.4101	TRUE	JAX00432545	TRUE	-0.316842	-0.441869	-0.29729	0.0716623	-0.128728	1.02358	0.156994	-0.0675076	~GenLit+Sex*Diet	none	F_M	HC_HF	1157	junc138864	17	15.7216	15.7232	19197	1	1	ENSMUSG00000014767	17	15.7202	15.7486	1	Tbp	protein_coding
liver_splice_junc	liver_junc139131	7.84744	0.0564615	0.0635822	0.378156	12	106.94	105.975	108.956	FALSE	UNCHS034634	TRUE	0.145673	0.16189	0.0734403	0.0178124	0.0778852	-0.486247	-0.193848	0.203394	~GenLit+Sex*Diet	none	F_M	HC_HF	1157	junc139131	17	17.7261	17.7266	17994	-1	1	ENSMUSG00000140169	17	17.7078	17.7281	-1		lncRNA
liver_splice_junc	liver_junc139134	7.89627	0.0520769	0.0594423	0.372506	12	107.979	106.325	108.956	FALSE	UNC21849873	TRUE	0.00355062	0.283444	-0.00404977	0.0778895	0.139305	-0.555997	-0.0290765	0.0849341	~GenLit+Sex*Diet	none	F_M	HC_HF	1157	junc139134	17	17.7262	17.7266	17994	-1	1	ENSMUSG00000140169	17	17.7078	17.7281	-1		lncRNA
liver_splice_junc	liver_junc139123	7.9599	0.0458462	0.0531568	0.367832	14	10.746	10.746	12.2505	FALSE	JAX00372984	TRUE	0.125388	0.0653413	0.0677771	-0.00801463	-0.145494	-0.361028	0.327499	-0.071469	~GenLit+Sex*Diet	none	F_M	HC_HF	1157	junc139123	17	17.7257	17.7264	17994	-1	1	ENSMUSG00000140169	17	17.7078	17.7281	-1		lncRNA
liver_splice_junc	liver_junc139124	8.6056	0.0143846	0.0188149	0.245134	14	10.746	10.746	11.7088	FALSE	JAX00372984	TRUE	0.103478	0.11544	0.108579	-0.0216773	-0.181119	-0.385795	0.295186	-0.034091	~GenLit+Sex*Diet	none	F_M	HC_HF	1157	junc139124	17	17.7257	17.7265	17994	-1	1	ENSMUSG00000140169	17	17.7078	17.7281	-1		lncRNA
liver_splice_junc	liver_junc139136	10.4902	0.000230769	0.000350846	0.00381087	14	12.1561	10.746	14.1023	FALSE	ICR567	TRUE	0.257601	0.041226	0.0708299	0.147143	-0.115383	-0.519922	0.0985123	0.019992	~GenLit+Sex*Diet	none	F_M	HC_HF	1157	junc139136	17	17.7263	17.7266	17994	-1	1	ENSMUSG00000140169	17	17.7078	17.7281	-1		lncRNA
liver_splice_junc	liver_junc139135	10.2669	0.000384615	0.000580928	0.0176704	14	12.2736	10.746	12.6768	FALSE	UNCHS037343	TRUE	0.217327	-0.0720392	0.082292	0.122563	-0.147657	-0.492292	0.157832	0.131974	~GenLit+Sex*Diet	none	F_M	HC_HF	1157	junc139135	17	17.7263	17.7264	17994	-1	1	ENSMUSG00000140169	17	17.7078	17.7281	-1		lncRNA
liver_splice_junc	liver_junc139131	7.71286	0.0697692	0.0753479	0.421056	14	14.1023	10.746	14.1023	FALSE	UNCHS037311	TRUE	0.116463	0.108492	0.0654821	0.157862	-0.176848	-0.372563	-0.0339313	0.135044	~GenLit+Sex*Diet	none	F_M	HC_HF	1157	junc139131	17	17.7261	17.7266	17994	-1	1	ENSMUSG00000140169	17	17.7078	17.7281	-1		lncRNA
liver_splice_junc	liver_junc139138	7.95263	0.0469231	0.0543014	0.36851	17	17.7356	16.1681	17.894	TRUE	UNC27620296	TRUE	-0.437245	0.359359	-0.0626635	0.209823	0.0420601	-0.236456	0.106229	0.018894	~GenLit+Sex*Diet	none	F_M	HC_HF	1157	junc139138	17	17.7284	17.7307	19228	1	1	ENSMUSG00000140131	17	17.7117	17.7329	1		lncRNA
liver_splice_junc	liver_junc139154	14.2423	7.69231e-05	0.000120512	0.000150474	17	17.8723	17.8292	18.0639	TRUE	UNCHS043825	TRUE	-0.0148962	-0.547866	0.259497	-0.326302	-0.102373	0.158566	0.233428	0.339947	~GenLit+Sex*Diet	none	F_M	HC_HF	1157	junc139154	17	18.0588	18.06	19230	1	1	ENSMUSG00000080316	17	18.0474	18.0633	1	Spaca6	protein_coding
liver_splice_junc	liver_junc139148	8.80462	0.00915385	0.0122717	0.209534	17	18.0639	17.9923	23.7721	TRUE	UNC27624189	TRUE	-0.277081	0.324004	0.0391529	0.345259	-0.272572	-0.0359317	0.0363273	-0.159158	~GenLit+Sex*Diet	none	F_M	HC_HF	1157	junc139148	17	18.058	18.0583	19230	1	1	ENSMUSG00000080316	17	18.0474	18.0633	1	Spaca6	protein_coding
liver_splice_junc	liver_junc139122	8.00791	0.0424615	0.0498218	0.365604	18	81.5103	81.2757	81.5255	FALSE	UNC29707571	TRUE	0.638299	0.0603261	-0.0478246	0.0205615	-0.258807	-0.568995	0.140459	0.0159815	~GenLit+Sex*Diet	none	F_M	HC_HF	1157	junc139122	17	17.7256	17.7257	17993	-1	1	ENSMUSG00000140169	17	17.7078	17.7281	-1		lncRNA
liver_splice_junc	liver_junc153144	8.67208	0.0126923	0.0167465	0.234433	15	58.5515	58.0415	65.7084	FALSE	UNC25678800	TRUE	-0.00456158	-0.391989	0.60806	-0.0282108	0.0977978	0.0352771	-0.0828223	-0.233552	~GenLit+Sex*Diet	none	F_M	HC_HF	1157	junc153144	19	17.4109	17.4138	22985	-1	1	ENSMUSG00000024713	19	17.4097	17.815	-1	Pcsk5	protein_coding
liver_splice_junc	liver_junc153125	9.32931	0.00261538	0.00369313	0.127809	19	16.5034	15.3345	16.7732	TRUE	UNCHS047254	TRUE	0.110516	0.207236	0.0304041	0.0891503	0.190654	-0.365723	-0.348747	0.0865093	~GenLit+Sex*Diet	none	F_M	HC_HF	1157	junc153125	19	16.6144	16.6174	22980	-1	1	ENSMUSG00000046230	19	16.5927	16.7583	-1	Vps13a	protein_coding
liver_splice_junc	liver_junc153127	9.76534	0.001	0.00145921	0.0323459	19	16.5034	15.7605	16.7732	TRUE	UNCHS047254	TRUE	0.170123	0.0794498	-0.0101989	0.252192	0.193252	-0.328117	-0.416921	0.0602201	~GenLit+Sex*Diet	none	F_M	HC_HF	1157	junc153127	19	16.6181	16.6189	22981	-1	1	ENSMUSG00000046230	19	16.5927	16.7583	-1	Vps13a	protein_coding
liver_splice_junc	liver_junc153121	9.46413	0.00169231	0.0024153	0.0714562	19	16.7732	16.545	16.7732	TRUE	UNCHS047261	TRUE	0.137648	0.213929	0.116855	-0.01834	0.167965	-0.403444	-0.311471	0.096858	~GenLit+Sex*Diet	none	F_M	HC_HF	1157	junc153121	19	16.6056	16.6131	22978	-1	1	ENSMUSG00000046230	19	16.5927	16.7583	-1	Vps13a	protein_coding
liver_splice_junc	liver_junc153122	12.9367	7.69231e-05	0.000120512	0.000150474	19	16.7732	16.5915	16.7732	TRUE	UNCHS047261	TRUE	0.0743229	0.201665	0.185415	0.0841379	0.175854	-0.496062	-0.412739	0.187407	~GenLit+Sex*Diet	none	F_M	HC_HF	1157	junc153122	19	16.6057	16.6131	22978	-1	1	ENSMUSG00000046230	19	16.5927	16.7583	-1	Vps13a	protein_coding
liver_splice_junc	liver_junc153133	10.5417	0.000230769	0.000350846	0.00381087	19	16.7732	16.534	17.1205	TRUE	UNCHS047261	TRUE	0.208807	0.244181	0.158752	-0.171213	0.250494	-0.365333	-0.271862	-0.0538261	~GenLit+Sex*Diet	none	F_M	HC_HF	1157	junc153133	19	16.6461	16.6552	22979	-1	1	ENSMUSG00000046230	19	16.5927	16.7583	-1	Vps13a	protein_coding
liver_splice_junc	liver_junc153141	40.5589	7.69231e-05	0.000120512	0.000150474	19	17.3866	17.1477	17.3904	TRUE	UNCHS047279	TRUE	0.112089	0.202941	0.274545	0.096381	0.106181	0.128408	-1.20056	0.280016	~GenLit+Sex*Diet	none	F_M	HC_HF	1157	junc153141	19	17.3727	17.3759	22014	1	1	ENSMUSG00000024712	19	17.3714	17.3787	1	Rfk	protein_coding
liver_splice_junc	liver_junc153153	8.3987	0.0203077	0.0257585	0.287405	19	17.3866	17.3501	17.6637	TRUE	UNCHS047279	TRUE	-0.0186868	-0.132982	-0.0843492	0.217317	-0.262614	0.371044	0.141037	-0.230766	~GenLit+Sex*Diet	none	F_M	HC_HF	1157	junc153153	19	17.4465	17.4503	22987	-1	1	ENSMUSG00000024713	19	17.4097	17.815	-1	Pcsk5	protein_coding
liver_splice_junc	liver_junc153148	41.1875	7.69231e-05	0.000120512	0.000150474	19	17.4166	17.3866	17.4725	TRUE	UNCHS047282	TRUE	0.565237	-0.00875657	0.540318	-0.0841034	0.55664	-0.812065	-0.551423	-0.205846	~GenLit+Sex*Diet	none	F_M	HC_HF	1157	junc153148	19	17.4156	17.4164	22986	-1	1	ENSMUSG00000024713	19	17.4097	17.815	-1	Pcsk5	protein_coding
liver_splice_junc	liver_junc153152	8.64841	0.0131538	0.0173038	0.237347	19	17.4166	16.9666	17.9369	TRUE	UNCHS047282	TRUE	0.220318	0.228529	0.0570348	-0.126157	0.222322	-0.331299	-0.150679	-0.12007	~GenLit+Sex*Diet	none	F_M	HC_HF	1157	junc153152	19	17.4465	17.4503	22987	-1	1	ENSMUSG00000024713	19	17.4097	17.815	-1	Pcsk5	protein_coding
liver_splice_junc	liver_junc153150	8.04695	0.0396154	0.046906	0.363185	19	17.4166	17.0172	17.6138	TRUE	UNCHS047282	TRUE	-0.214378	-0.0674148	-0.165624	0.161394	-0.122326	0.446609	0.090687	-0.128948	~GenLit+Sex*Diet	none	F_M	HC_HF	1157	junc153150	19	17.4435	17.4464	22987	-1	1	ENSMUSG00000024713	19	17.4097	17.815	-1	Pcsk5	protein_coding
liver_splice_junc	liver_junc153151	24.5365	7.69231e-05	0.000120512	0.000150474	19	17.4166	17.3501	17.5364	TRUE	UNCHS047282	TRUE	0.261206	0.241725	0.309855	-0.582923	0.455765	-0.847885	-0.117209	0.279468	~GenLit+Sex*Diet	none	F_M	HC_HF	1157	junc153151	19	17.4435	17.4503	22987	-1	1	ENSMUSG00000024713	19	17.4097	17.815	-1	Pcsk5	protein_coding
liver_splice_junc	liver_junc153143	31.6941	7.69231e-05	0.000120512	0.000150474	19	17.4581	17.233	17.4581	TRUE	UNC29977806	TRUE	0.295355	0.0437327	0.19083	-0.166636	0.263081	0.125951	-1.01164	0.259322	~GenLit+Sex*Diet	none	F_M	HC_HF	1157	junc153143	19	17.376	17.3768	22015	1	1	ENSMUSG00000024712	19	17.3714	17.3787	1	Rfk	protein_coding
liver_splice_junc	liver_junc153144	31.1939	7.69231e-05	0.000120512	0.000150474	19	17.4581	17.333	17.5364	TRUE	UNC29977806	TRUE	0.498837	0.194812	0.269042	-0.189775	0.383722	-0.662747	-0.283125	-0.210767	~GenLit+Sex*Diet	none	F_M	HC_HF	1157	junc153144	19	17.4109	17.4138	22985	-1	1	ENSMUSG00000024713	19	17.4097	17.815	-1	Pcsk5	protein_coding
liver_splice_junc	liver_junc153146	62.6509	7.69231e-05	0.000120512	0.000150474	19	17.4581	17.4166	17.4725	TRUE	UNC29977806	TRUE	0.626717	0.135315	0.668298	-0.211098	0.697402	-1.03487	-0.731524	-0.150239	~GenLit+Sex*Diet	none	F_M	HC_HF	1157	junc153146	19	17.414	17.4155	22986	-1	1	ENSMUSG00000024713	19	17.4097	17.815	-1	Pcsk5	protein_coding
liver_splice_junc	liver_junc153147	41.6721	7.69231e-05	0.000120512	0.000150474	19	17.4581	17.3866	17.4725	TRUE	UNC29977806	TRUE	-0.553734	0.190364	-0.605082	0.11783	-0.609957	0.733015	0.597971	0.129593	~GenLit+Sex*Diet	none	F_M	HC_HF	1157	junc153147	19	17.414	17.4164	22986	-1	1	ENSMUSG00000024713	19	17.4097	17.815	-1	Pcsk5	protein_coding
liver_splice_junc	liver_junc153149	12.0803	7.69231e-05	0.000120512	0.000150474	19	17.4725	17.1205	17.5364	TRUE	UNCHS047283	TRUE	0.282215	0.114468	0.120338	-0.174086	0.307147	-0.40486	-0.0816366	-0.163585	~GenLit+Sex*Diet	none	F_M	HC_HF	1157	junc153149	19	17.4161	17.4164	22986	-1	1	ENSMUSG00000024713	19	17.4097	17.815	-1	Pcsk5	protein_coding
liver_splice_junc	liver_junc153154	14.3759	7.69231e-05	0.000120512	0.000150474	19	17.4762	17.3866	17.5364	TRUE	UNCHS047284	TRUE	-0.0355243	0.0757276	-0.15119	-0.101136	-0.322817	0.445093	0.410146	-0.320299	~GenLit+Sex*Diet	none	F_M	HC_HF	1157	junc153154	19	17.4553	17.4875	22988	-1	1	ENSMUSG00000024713	19	17.4097	17.815	-1	Pcsk5	protein_coding
liver_splice_junc	liver_junc153156	19.7612	7.69231e-05	0.000120512	0.000150474	19	17.4762	17.4762	17.5364	TRUE	UNCHS047284	TRUE	0.104314	0.000347483	0.147219	0.135732	0.360412	-0.564349	-0.489056	0.305381	~GenLit+Sex*Diet	none	F_M	HC_HF	1157	junc153156	19	17.4837	17.4875	22988	-1	1	ENSMUSG00000024713	19	17.4097	17.815	-1	Pcsk5	protein_coding
liver_splice_junc	liver_junc153160	15.1232	7.69231e-05	0.000120512	0.000150474	19	17.5364	17.4725	17.9369	TRUE	UNCHS047285	TRUE	-0.147955	-0.225609	0.162137	0.194665	0.263932	-0.233139	-0.412113	0.398082	~GenLit+Sex*Diet	none	F_M	HC_HF	1157	junc153160	19	17.5366	17.5411	22990	-1	1	ENSMUSG00000024713	19	17.4097	17.815	-1	Pcsk5	protein_coding
liver_splice_junc	liver_junc153159	25.325	7.69231e-05	0.000120512	0.000150474	19	17.5393	17.5393	17.8541	TRUE	UNCHS047286	TRUE	-0.637752	-0.438613	0.429426	0.182679	0.304504	0.181932	-0.432482	0.410307	~GenLit+Sex*Diet	none	F_M	HC_HF	1157	junc153159	19	17.5027	17.5411	22990	-1	1	ENSMUSG00000024713	19	17.4097	17.815	-1	Pcsk5	protein_coding
liver_splice_junc	liver_junc153158	7.52381	0.0973077	0.0982039	0.820838	19	17.7063	17.5085	18.0238	TRUE	UNC29981183	TRUE	0.312589	0.0771531	-0.230012	-0.0626012	0.0634411	-0.180548	0.178045	-0.158067	~GenLit+Sex*Diet	none	F_M	HC_HF	1157	junc153158	19	17.4889	17.4925	22989	-1	1	ENSMUSG00000024713	19	17.4097	17.815	-1	Pcsk5	protein_coding
liver_splice_junc	liver_junc153143	7.55213	0.0926923	0.0946028	0.698336	2	118.325	114.007	118.692	FALSE	UNC3832741	TRUE	-0.371005	0.119605	-0.166482	0.156531	-0.135536	0.234715	0.203685	-0.0415122	~GenLit+Sex*Diet	none	F_M	HC_HF	1157	junc153143	19	17.376	17.3768	22015	1	1	ENSMUSG00000024712	19	17.3714	17.3787	1	Rfk	protein_coding
liver_splice_junc	liver_junc153153	7.6882	0.0721538	0.0772791	0.434646	2	96.2348	93.6887	97.9417	FALSE	ICR1127	TRUE	-0.312616	-0.0716769	0.0872106	0.557113	-0.167909	0.0198108	-0.246167	0.134234	~GenLit+Sex*Diet	none	F_M	HC_HF	1157	junc153153	19	17.4465	17.4503	22987	-1	1	ENSMUSG00000024713	19	17.4097	17.815	-1	Pcsk5	protein_coding
liver_splice_junc	liver_junc153158	8.12594	0.0346154	0.0417054	0.356074	4	39.5267	38.2005	39.8121	FALSE	JAX00548710	TRUE	-0.0553471	-0.308122	0.287261	0.173372	0.0913116	0.0348832	0.00289397	-0.226252	~GenLit+Sex*Diet	none	F_M	HC_HF	1157	junc153158	19	17.4889	17.4925	22989	-1	1	ENSMUSG00000024713	19	17.4097	17.815	-1	Pcsk5	protein_coding
liver_splice_junc	liver_junc153157	8.08221	0.0376923	0.0449686	0.361003	4	9.25714	8.41344	9.62954	FALSE	UNC6706710	TRUE	0.157382	-0.0866076	0.00335848	0.167358	0.0895855	-0.113098	-0.487638	0.269659	~GenLit+Sex*Diet	none	F_M	HC_HF	1157	junc153157	19	17.4889	17.4925	22989	-1	1	ENSMUSG00000024713	19	17.4097	17.815	-1	Pcsk5	protein_coding
liver_splice_junc	liver_junc153152	7.98382	0.0436923	0.0509858	0.366459	8	35.9053	35.8065	40.4119	FALSE	UNCHS022656	TRUE	-0.0782219	0.0591795	-0.0700194	0.0391465	0.0529083	-0.385205	-0.130024	0.512236	~GenLit+Sex*Diet	none	F_M	HC_HF	1157	junc153152	19	17.4465	17.4503	22987	-1	1	ENSMUSG00000024713	19	17.4097	17.815	-1	Pcsk5	protein_coding
liver_splice_junc	liver_junc139279	14.2544	7.69231e-05	0.000120512	0.000150474	17	17.8749	17.6307	22.3186	FALSE	UNCHS043826	TRUE	0.0223376	-0.104277	-0.281741	-0.0530724	0.0675076	-0.202935	-0.14917	0.70135	~GenLit+Sex*Diet	none	F_M	HC_HF	1157	junc139279	17	22.1093	22.1102	19275	1	1
liver_splice_junc	liver_junc139255	10.8288	7.69231e-05	0.000120512	0.000150474	17	18.0627	16.5009	21.8144	TRUE	JAX00432817	TRUE	-0.19791	0.152918	-0.524503	0.149116	-0.0700588	0.0386318	0.334352	0.117455	~GenLit+Sex*Diet	none	F_M	HC_HF	1157	junc139255	17	21.9244	21.925	18007	-1	1
liver_splice_junc	liver_junc139280	14.7835	7.69231e-05	0.000120512	0.000150474	17	21.8987	18.2217	24.1671	TRUE	UNCHS043846	TRUE	0.23274	-0.00492565	0.179716	0.284265	0.297277	0.204751	-0.76988	-0.423943	~GenLit+Sex*Diet	none	F_M	HC_HF	1157	junc139280	17	22.1093	22.3009	19275	1	1
liver_splice_junc	liver_junc139243	12.856	7.69231e-05	0.000120512	0.000150474	17	22.0835	18.2217	23.0618	TRUE	ICR4874	TRUE	-0.349385	0.366701	-0.322379	0.434208	0.234367	-0.0725348	-0.255756	-0.0352206	~GenLit+Sex*Diet	none	F_M	HC_HF	1157	junc139243	17	21.881	21.9098	18000	-1	1
liver_splice_junc	liver_junc139242	14.4152	7.69231e-05	0.000120512	0.000150474	17	22.091	18.3918	23.7542	TRUE	JAX00433469	TRUE	-0.329354	0.333027	-0.408223	0.506307	0.139802	-0.0634353	-0.0766208	-0.101503	~GenLit+Sex*Diet	none	F_M	HC_HF	1157	junc139242	17	21.881	21.9097	18000	-1	1
liver_splice_junc	liver_junc139278	19.5082	7.69231e-05	0.000120512	0.000150474	17	22.3186	21.8987	22.6536	TRUE	JAX00074337	TRUE	0.292109	-0.172745	0.54182	-0.196863	0.499245	0.0509534	-0.560276	-0.454244	~GenLit+Sex*Diet	none	F_M	HC_HF	1157	junc139278	17	22.1063	22.127	18009	-1	1	ENSMUSG00000078546	17	22.0986	22.1289	-1	Zfp995	protein_coding
liver_splice_junc	liver_junc139241	7.60277	0.085	0.0884585	0.558852	17	22.6705	17.5727	44.371	TRUE	ICR4880	TRUE	0.216784	-0.28577	0.0925175	-0.331122	0.154636	-0.020172	0.0597769	0.113349	~GenLit+Sex*Diet	none	F_M	HC_HF	1157	junc139241	17	21.8809	21.9098	18000	-1	1
liver_splice_junc	liver_junc139256	8.39852	0.0203846	0.0258537	0.287979	17	23.7542	18.4285	23.7721	TRUE	UNC27678762	TRUE	0.17305	-0.210264	0.368073	0.0342983	0.16846	-0.0594825	-0.186078	-0.288057	~GenLit+Sex*Diet	none	F_M	HC_HF	1157	junc139256	17	21.9244	21.9257	18007	-1	1
liver_splice_junc	liver_junc139247	8.05381	0.0390769	0.0463376	0.362629	17	85.1636	85.1519	85.4511	FALSE	UNC28505013	TRUE	0.148143	0.025572	0.130363	0.124656	-0.406526	0.359082	-0.199537	-0.181753	~GenLit+Sex*Diet	none	F_M	HC_HF	1157	junc139247	17	21.8815	21.9108	18001	-1	1
liver_splice_junc	liver_junc139269	7.6584	0.0760769	0.080662	0.462386	19	15.1228	14.8421	15.6846	FALSE	UNC29940387	TRUE	-0.169901	0.303564	0.135851	-0.361175	0.024587	-0.215387	-0.0762318	0.358692	~GenLit+Sex*Diet	none	F_M	HC_HF	1157	junc139269	17	21.9629	21.964	19264	1	1	ENSMUSG00000061544	17	21.9498	21.9883	1	Zfp229	protein_coding
liver_splice_junc	liver_junc139275	9.8117	0.001	0.00145921	0.0323459	2	163.74	163.696	164.025	FALSE	UNC4395887	TRUE	0.0302549	0.392611	0.265946	0.312697	-0.314799	-0.0229799	-0.636131	-0.0275996	~GenLit+Sex*Diet	none	F_M	HC_HF	1157	junc139275	17	22.0429	22.0596	18008	-1	1	ENSMUSG00000069743	17	22.0359	22.0648	-1	Zfp820	protein_coding
liver_splice_junc	liver_junc139251	7.91518	0.0504615	0.0578921	0.371041	9	47.0978	47.0543	47.7651	FALSE	UNC16306159	TRUE	0.181367	0.132138	-0.194232	-0.590982	0.0175043	0.178724	0.301648	-0.0261675	~GenLit+Sex*Diet	none	F_M	HC_HF	1157	junc139251	17	21.9106	21.911	19259	1	1	ENSMUSG00000073448	17	21.8987	21.912	1	Gm10509	protein_coding
liver_splice_junc	liver_junc139252	8.19875	0.0296154	0.036218	0.34212	X	74.7421	74.0152	84.3004	FALSE	ICR5965	TRUE	0.215984	-0.546115	0.0166893	0.0576024	-0.259808	-0.0882471	0.410408	0.193487	~GenLit+Sex*Diet	none	F_M	HC_HF	1157	junc139252	17	21.9234	21.9235	18006	-1	1
liver_splice_junc	liver_junc139162	7.793	0.0613077	0.0679436	0.388432	13	67.9626	64.8891	69.8302	FALSE	UNC22778626	TRUE	-0.14479	0.396555	0.010104	0.217747	-0.175228	-0.11284	-0.106382	-0.0851663	~GenLit+Sex*Diet	none	F_M	HC_HF	1157	junc139162	17	20.1112	20.5429	17995	-1	1
liver_splice_junc	liver_junc139196	7.61026	0.0839231	0.0875695	0.54414	15	70.4128	70.2572	90.8201	FALSE	JAX00207483	TRUE	0.268638	-0.305255	0.0379375	0.0464435	-0.00395172	0.0916754	-0.312532	0.177044	~GenLit+Sex*Diet	none	F_M	HC_HF	1157	junc139196	17	21.2411	21.2483	19244	1	1	ENSMUSG00000067942	17	21.2292	21.2633	1	Zfp160	protein_coding
liver_splice_junc	liver_junc139177	7.83305	0.0577692	0.0647706	0.380451	16	84.9462	84.5321	85.0085	FALSE	UNC27292227	TRUE	0.134985	0.135786	0.102529	-0.247951	0.0781486	-0.187912	0.280286	-0.295872	~GenLit+Sex*Diet	none	F_M	HC_HF	1157	junc139177	17	21.1693	21.1716	19240	1	1	ENSMUSG00000007564	17	21.1656	21.1862	1	Ppp2r1a	protein_coding
liver_splice_junc	liver_junc139196	58.0233	7.69231e-05	0.000120512	0.000150474	17	18.2217	18.2217	21.4811	TRUE	JAX00074033	TRUE	-0.0159925	-0.105521	-0.0676027	-0.194528	0.128214	-0.0726662	-1.15847	1.48657	~GenLit+Sex*Diet	none	F_M	HC_HF	1157	junc139196	17	21.2411	21.2483	19244	1	1	ENSMUSG00000067942	17	21.2292	21.2633	1	Zfp160	protein_coding
liver_splice_junc	liver_junc139192	31.5007	7.69231e-05	0.000120512	0.000150474	17	20.8177	18.2217	21.5319	TRUE	ICR861	TRUE	0.365095	0.226931	0.303951	0.191595	0.133444	0.49774	-0.919795	-0.798961	~GenLit+Sex*Diet	none	F_M	HC_HF	1157	junc139192	17	21.2405	21.2457	19244	1	1	ENSMUSG00000067942	17	21.2292	21.2633	1	Zfp160	protein_coding
liver_splice_junc	liver_junc139193	33.8184	7.69231e-05	0.000120512	0.000150474	17	20.8177	18.2726	21.4811	TRUE	ICR861	TRUE	0.171862	0.186514	0.247007	-0.00308985	0.106217	0.427797	0.00764112	-1.14395	~GenLit+Sex*Diet	none	F_M	HC_HF	1157	junc139193	17	21.2411	21.2412	19244	1	1	ENSMUSG00000067942	17	21.2292	21.2633	1	Zfp160	protein_coding
liver_splice_junc	liver_junc139194	35.4398	7.69231e-05	0.000120512	0.000150474	17	20.8177	18.2726	21.4811	TRUE	ICR861	TRUE	0.394778	0.241048	0.373742	0.153007	0.0988348	0.58461	-0.981802	-0.864219	~GenLit+Sex*Diet	none	F_M	HC_HF	1157	junc139194	17	21.2411	21.2421	19244	1	1	ENSMUSG00000067942	17	21.2292	21.2633	1	Zfp160	protein_coding
liver_splice_junc	liver_junc139197	33.4607	7.69231e-05	0.000120512	0.000150474	17	20.8177	18.2217	21.4811	TRUE	ICR861	TRUE	0.296907	0.169823	0.337933	0.150788	0.0629755	0.451398	-0.430865	-1.03896	~GenLit+Sex*Diet	none	F_M	HC_HF	1157	junc139197	17	21.2411	21.253	19244	1	1	ENSMUSG00000067942	17	21.2292	21.2633	1	Zfp160	protein_coding
liver_splice_junc	liver_junc139199	35.0582	7.69231e-05	0.000120512	0.000150474	17	20.8177	18.2217	21.4743	TRUE	ICR861	TRUE	0.223648	0.171629	0.319105	0.0390663	0.0742986	0.422238	-0.0994388	-1.15055	~GenLit+Sex*Diet	none	F_M	HC_HF	1157	junc139199	17	21.2412	21.2457	19244	1	1	ENSMUSG00000067942	17	21.2292	21.2633	1	Zfp160	protein_coding
liver_splice_junc	liver_junc139186	35.9108	7.69231e-05	0.000120512	0.000150474	17	21.4743	18.2726	22.2299	TRUE	UNCHS043839	TRUE	0.385306	0.484556	0.33167	0.253352	-0.185401	0.407562	-0.746161	-0.930885	~GenLit+Sex*Diet	none	F_M	HC_HF	1157	junc139186	17	21.232	21.2391	19243	1	1	ENSMUSG00000067942	17	21.2292	21.2633	1	Zfp160	protein_coding
liver_splice_junc	liver_junc139188	21.1098	7.69231e-05	0.000120512	0.000150474	17	21.4811	17.8723	22.3186	TRUE	UNCHS043840	TRUE	0.278087	0.245474	0.118001	0.235911	0.065985	0.20632	-0.343145	-0.806633	~GenLit+Sex*Diet	none	F_M	HC_HF	1157	junc139188	17	21.232	21.2403	19243	1	1	ENSMUSG00000067942	17	21.2292	21.2633	1	Zfp160	protein_coding
liver_splice_junc	liver_junc139190	34.3403	7.69231e-05	0.000120512	0.000150474	17	21.4811	18.2217	22.3186	TRUE	UNCHS043840	TRUE	0.384745	0.480522	0.337032	0.200669	-0.103188	0.398643	-0.809987	-0.888435	~GenLit+Sex*Diet	none	F_M	HC_HF	1157	junc139190	17	21.2392	21.2403	19243	1	1	ENSMUSG00000067942	17	21.2292	21.2633	1	Zfp160	protein_coding
liver_splice_junc	liver_junc139198	41.5127	7.69231e-05	0.000120512	0.000150474	17	21.5319	18.2217	22.3186	TRUE	JAX00074278	TRUE	0.0739381	-0.0987861	0.0672693	-0.0612604	0.275215	0.475759	0.545765	-1.2779	~GenLit+Sex*Diet	none	F_M	HC_HF	1157	junc139198	17	21.2411	21.2617	19244	1	1	ENSMUSG00000067942	17	21.2292	21.2633	1	Zfp160	protein_coding
liver_splice_junc	liver_junc139195	26.9041	7.69231e-05	0.000120512	0.000150474	17	21.9051	18.3918	22.3186	TRUE	ICR872	TRUE	0.202616	0.416729	0.180531	0.408608	0.017028	0.209591	-0.656646	-0.778458	~GenLit+Sex*Diet	none	F_M	HC_HF	1157	junc139195	17	21.2411	21.2457	19244	1	1	ENSMUSG00000067942	17	21.2292	21.2633	1	Zfp160	protein_coding
liver_splice_junc	liver_junc139184	31.6478	7.69231e-05	0.000120512	0.000150474	17	22.1903	17.8723	22.3186	TRUE	UNC27669246	TRUE	0.313596	0.398179	0.240085	0.299452	-0.237365	0.424846	-0.516726	-0.922067	~GenLit+Sex*Diet	none	F_M	HC_HF	1157	junc139184	17	21.2294	21.2403	19243	1	1	ENSMUSG00000067942	17	21.2292	21.2633	1	Zfp160	protein_coding
liver_splice_junc	liver_junc139185	28.9422	7.69231e-05	0.000120512	0.000150474	17	22.1903	18.4285	22.3186	TRUE	UNC27669246	TRUE	0.297891	0.337396	0.140671	0.250914	0.102203	0.372994	-0.603715	-0.898354	~GenLit+Sex*Diet	none	F_M	HC_HF	1157	junc139185	17	21.2296	21.2319	19243	1	1	ENSMUSG00000067942	17	21.2292	21.2633	1	Zfp160	protein_coding
liver_splice_junc	liver_junc139189	35.9464	7.69231e-05	0.000120512	0.000150474	17	22.1903	18.3918	22.3186	TRUE	UNC27669246	TRUE	0.355208	0.445354	0.225842	0.198988	-0.101676	0.467405	-0.60104	-0.990081	~GenLit+Sex*Diet	none	F_M	HC_HF	1157	junc139189	17	21.2374	21.2403	19243	1	1	ENSMUSG00000067942	17	21.2292	21.2633	1	Zfp160	protein_coding
liver_splice_junc	liver_junc139167	10.7011	0.000230769	0.000350846	0.00381087	17	6.98935	5.78397	7.72112	FALSE	UNCHS043591	TRUE	-0.0975164	-0.149569	0.521794	-0.0796869	0.332685	-0.0621371	-0.195421	-0.270148	~GenLit+Sex*Diet	none	F_M	HC_HF	1157	junc139167	17	20.1139	20.1148	19238	1	1
liver_splice_junc	liver_junc139172	11.4826	7.69231e-05	0.000120512	0.000150474	17	6.98935	6.98935	8.91739	FALSE	UNCHS043591	TRUE	-0.0972708	-0.227837	-0.0370899	-0.230146	0.0443905	0.0392929	-0.0496265	0.558287	~GenLit+Sex*Diet	none	F_M	HC_HF	1157	junc139172	17	20.1154	20.543	19237	1	1
liver_splice_junc	liver_junc139163	16.0113	7.69231e-05	0.000120512	0.000150474	17	7.04622	6.98935	8.11655	FALSE	UNC27526083	TRUE	0.152185	0.102978	0.0906918	0.212582	-0.0990721	0.115875	0.113954	-0.689194	~GenLit+Sex*Diet	none	F_M	HC_HF	1157	junc139163	17	20.1113	20.543	19237	1	1
liver_splice_junc	liver_junc139200	7.52858	0.0967692	0.0978432	0.804622	17	70.8463	70.1279	71.0663	FALSE	UNC28279717	TRUE	0.0028719	-0.28146	0.282034	0.115986	-0.26922	0.11422	0.17446	-0.138892	~GenLit+Sex*Diet	none	F_M	HC_HF	1157	junc139200	17	21.6043	21.6127	19245	1	1	ENSMUSG00000062743	17	21.604	21.6195	1	Zfp677	protein_coding
liver_splice_junc	liver_junc139162	29.9216	7.69231e-05	0.000120512	0.000150474	19	3.31375	3.28036	4.01959	FALSE	JAX00468911	TRUE	-0.405465	-0.420859	-0.168211	-0.314228	-0.161138	0.716604	0.733707	0.0195905	~GenLit+Sex*Diet	none	F_M	HC_HF	1157	junc139162	17	20.1112	20.5429	17995	-1	1
liver_splice_junc	liver_junc139166	15.3504	7.69231e-05	0.000120512	0.000150474	8	107.684	107.649	108.706	FALSE	UNCHS024124	TRUE	0.464273	-0.0306188	0.180371	-0.293185	0.457062	0.021075	-0.298079	-0.500899	~GenLit+Sex*Diet	none	F_M	HC_HF	1157	junc139166	17	20.1139	20.1148	19238	1	1
liver_splice_junc	liver_junc139200	7.90625	0.0513077	0.0587278	0.371776	X	127.359	115.744	128.689	FALSE	JAX00718717	TRUE	0.114697	0.138555	0.305885	-0.0668962	-0.281332	0.240823	-0.267144	-0.184588	~GenLit+Sex*Diet	none	F_M	HC_HF	1157	junc139200	17	21.6043	21.6127	19245	1	1	ENSMUSG00000062743	17	21.604	21.6195	1	Zfp677	protein_coding
liver_splice_junc	liver_junc139167	7.68442	0.0726154	0.0776513	0.437545	X	143.753	143.125	151.168	FALSE	JAX00240183	TRUE	0.248805	0.0726811	0.131663	-0.127252	0.134146	-0.450839	0.151354	-0.160558	~GenLit+Sex*Diet	none	F_M	HC_HF	1157	junc139167	17	20.1139	20.1148	19238	1	1
liver_splice_junc	liver_junc139165	12.9037	7.69231e-05	0.000120512	0.000150474	X	150.331	145.218	151.546	FALSE	UNCHS049548	TRUE	0.0808835	-0.0639198	-0.180655	-0.191057	-0.154351	0.668223	-0.132829	-0.0262957	~GenLit+Sex*Diet	none	F_M	HC_HF	1157	junc139165	17	20.1139	20.1148	19238	1	1
liver_splice_junc	liver_junc139164	18.2721	7.69231e-05	0.000120512	0.000150474	X	151.153	145.715	151.584	FALSE	UNC31466848	TRUE	0.158117	0.17049	0.138496	0.0173088	0.0269375	-0.895333	0.13854	0.245443	~GenLit+Sex*Diet	none	F_M	HC_HF	1157	junc139164	17	20.1125	20.1148	19238	1	1
liver_splice_junc	liver_junc139168	14.2284	7.69231e-05	0.000120512	0.000150474	X	151.153	145.612	151.675	FALSE	UNC31466848	TRUE	0.127333	0.153033	0.246153	-0.0601795	0.0549287	-0.745291	0.0545237	0.1695	~GenLit+Sex*Diet	none	F_M	HC_HF	1157	junc139168	17	20.1145	20.1148	19238	1	1
liver_splice_junc	liver_junc139170	18.4923	7.69231e-05	0.000120512	0.000150474	X	151.153	145.715	151.584	FALSE	UNC31466848	TRUE	0.120471	0.144226	0.133867	0.0136434	0.141631	-0.905963	0.0934795	0.258645	~GenLit+Sex*Diet	none	F_M	HC_HF	1157	junc139170	17	20.1145	20.1148	19238	1	1
liver_splice_junc	liver_junc139171	25.4936	7.69231e-05	0.000120512	0.000150474	X	151.153	145.715	151.584	FALSE	UNC31466848	TRUE	0.263526	0.106846	0.0362951	0.0703365	0.0902655	-1.0732	0.250908	0.255024	~GenLit+Sex*Diet	none	F_M	HC_HF	1157	junc139171	17	20.1145	20.115	19238	1	1
liver_splice_junc	liver_junc139169	18.5774	7.69231e-05	0.000120512	0.000150474	X	151.584	146.452	151.584	FALSE	UNC31469374	TRUE	0.16219	0.19642	0.118118	0.157743	-0.0111007	-0.86467	0.0415972	0.199704	~GenLit+Sex*Diet	none	F_M	HC_HF	1157	junc139169	17	20.1145	20.1148	19238	1	1
liver_splice_junc	liver_junc132781	8.07492	0.038	0.0452664	0.36139	10	95.9119	95.0724	98.3753	FALSE	JAX00296684	TRUE	0.205502	-0.362889	-0.0673186	-0.449694	0.355479	0.169479	0.155484	-0.00604297	~GenLit+Sex*Diet	none	F_M	HC_HF	1157	junc132781	15	102.148	102.149	16290	-1	1	ENSMUSG00000001288	15	102.143	102.166	-1	Rarg	protein_coding
liver_splice_junc	liver_junc132797	8.20867	0.029	0.0355337	0.339715	12	97.5654	95.1372	97.5654	FALSE	UNC120433451	TRUE	-0.0272988	-0.137906	0.0070183	-0.149992	-0.00630413	0.488739	-0.326021	0.151764	~GenLit+Sex*Diet	none	F_M	HC_HF	1157	junc132797	15	102.241	102.243	15222	1	1	ENSMUSG00000001285	15	102.24	102.247	1	Myg1	protein_coding
liver_splice_junc	liver_junc132761	10.8876	7.69231e-05	0.000120512	0.000150474	15	100.753	100.52	102.826	TRUE	UNC26223616	TRUE	-0.0923016	0.00444672	0.141455	0.272024	0.124515	0.0650151	-0.661714	0.14656	~GenLit+Sex*Diet	none	F_M	HC_HF	1157	junc132761	15	102.115	102.116	15216	1	1	ENSMUSG00000046897	15	102.112	102.124	1	Zfp740	protein_coding
liver_splice_junc	liver_junc132782	8.07702	0.0377692	0.0450109	0.361101	15	101.782	101.737	102.288	TRUE	UNC26231186	TRUE	-0.0388906	0.144093	-0.0267924	-0.0156283	-0.0786802	0.261293	0.137647	-0.383042	~GenLit+Sex*Diet	none	F_M	HC_HF	1157	junc132782	15	102.148	102.149	16290	-1	1	ENSMUSG00000001288	15	102.143	102.166	-1	Rarg	protein_coding
liver_splice_junc	liver_junc132783	8.06823	0.0385385	0.0458328	0.362032	15	102.035	101.034	102.249	TRUE	UNC26234815	TRUE	0.128165	-0.0234181	0.184844	0.0808144	-0.0129926	0.0263722	0.100818	-0.484603	~GenLit+Sex*Diet	none	F_M	HC_HF	1157	junc132783	15	102.149	102.149	16291	-1	1	ENSMUSG00000001288	15	102.143	102.166	-1	Rarg	protein_coding
liver_splice_junc	liver_junc132772	21.4	7.69231e-05	0.000120512	0.000150474	15	102.047	102.047	102.163	TRUE	UNC26235025	TRUE	0.168682	0.241411	0.067795	0.128397	0.207005	-0.371755	0.311708	-0.753243	~GenLit+Sex*Diet	none	F_M	HC_HF	1157	junc132772	15	102.125	102.125	16286	-1	1	ENSMUSG00000001281	15	102.124	102.14	-1	Itgb7	protein_coding
liver_splice_junc	liver_junc132774	12.0917	7.69231e-05	0.000120512	0.000150474	15	102.047	101.782	102.163	TRUE	UNC26235025	TRUE	0.0615105	0.136644	0.226221	0.0496443	0.125107	-0.384408	0.2692	-0.483919	~GenLit+Sex*Diet	none	F_M	HC_HF	1157	junc132774	15	102.133	102.133	16287	-1	1	ENSMUSG00000001281	15	102.124	102.14	-1	Itgb7	protein_coding
liver_splice_junc	liver_junc132776	11.4241	7.69231e-05	0.000120512	0.000150474	15	102.047	101.805	102.163	TRUE	UNC26235025	TRUE	0.0457074	0.176723	0.210378	0.00912618	0.148901	-0.351761	0.224994	-0.464069	~GenLit+Sex*Diet	none	F_M	HC_HF	1157	junc132776	15	102.134	102.136	16287	-1	1	ENSMUSG00000001281	15	102.124	102.14	-1	Itgb7	protein_coding
liver_splice_junc	liver_junc132793	30.9608	7.69231e-05	0.000120512	0.000150474	15	102.047	101.782	102.288	TRUE	UNC26235025	TRUE	0.0675716	-0.174003	-0.401217	-0.0930576	-0.141299	-0.326458	1.34814	-0.279678	~GenLit+Sex*Diet	none	F_M	HC_HF	1157	junc132793	15	102.235	102.237	15220	1	1	ENSMUSG00000001289	15	102.235	102.24	1	Pfdn5	protein_coding
liver_splice_junc	liver_junc132771	19.7316	7.69231e-05	0.000120512	0.000150474	15	102.163	101.795	102.163	TRUE	UNC26236428	TRUE	0.0305372	0.217491	0.077573	0.317733	0.206279	-0.442564	0.202611	-0.60966	~GenLit+Sex*Diet	none	F_M	HC_HF	1157	junc132771	15	102.125	102.125	16286	-1	1	ENSMUSG00000001281	15	102.124	102.14	-1	Itgb7	protein_coding
liver_splice_junc	liver_junc132777	8.3876	0.0210769	0.0266828	0.293112	15	102.17	101.936	102.288	TRUE	UNCHS041480	TRUE	0.28293	0.0104955	0.154074	-0.139108	0.092944	-0.0609149	0.167702	-0.508123	~GenLit+Sex*Diet	none	F_M	HC_HF	1157	junc132777	15	102.145	102.147	16288	-1	1	ENSMUSG00000001288	15	102.143	102.166	-1	Rarg	protein_coding
liver_splice_junc	liver_junc132790	8.08292	0.0376923	0.0449686	0.361003	15	102.174	102.17	102.955	TRUE	UNCHS041482	TRUE	-0.0484582	0.230805	-0.0302869	0.198011	-0.306849	0.227526	-0.202909	-0.0678394	~GenLit+Sex*Diet	none	F_M	HC_HF	1157	junc132790	15	102.188	102.189	15219	1	1	ENSMUSG00000045665	15	102.188	102.19	1	Mfsd5	protein_coding
liver_splice_junc	liver_junc132792	21.3722	7.69231e-05	0.000120512	0.000150474	15	102.195	101.782	102.288	TRUE	UNC26236663	TRUE	-0.0991393	0.181582	0.366961	0.157866	0.0493772	0.103275	-1.06968	0.309755	~GenLit+Sex*Diet	none	F_M	HC_HF	1157	junc132792	15	102.235	102.235	15220	1	1	ENSMUSG00000001289	15	102.235	102.24	1	Pfdn5	protein_coding
liver_splice_junc	liver_junc132796	24.2345	7.69231e-05	0.000120512	0.000150474	15	102.288	102.195	102.288	TRUE	UNC26237364	TRUE	0.0115902	0.186456	-0.294512	-0.327264	-0.283194	0.211127	1.0337	-0.537905	~GenLit+Sex*Diet	none	F_M	HC_HF	1157	junc132796	15	102.241	102.241	15222	1	1	ENSMUSG00000001285	15	102.24	102.247	1	Myg1	protein_coding
liver_splice_junc	liver_junc132799	10.5158	0.000230769	0.000350846	0.00381087	15	102.288	102.17	102.397	TRUE	UNC26237364	TRUE	0.329095	0.283684	-0.0881541	-0.246613	-0.104139	0.334587	-0.216803	-0.291657	~GenLit+Sex*Diet	none	F_M	HC_HF	1157	junc132799	15	102.243	102.244	15223	1	1	ENSMUSG00000001285	15	102.24	102.247	1	Myg1	protein_coding
liver_splice_junc	liver_junc132800	7.83047	0.0578462	0.0648088	0.380596	15	102.37	102.17	102.497	TRUE	UNCHS041487	TRUE	-0.302277	-0.105358	0.0858872	0.279696	0.0590851	-0.298515	0.0445255	0.236957	~GenLit+Sex*Diet	none	F_M	HC_HF	1157	junc132800	15	102.243	102.245	15223	1	1	ENSMUSG00000001285	15	102.24	102.247	1	Myg1	protein_coding
liver_splice_junc	liver_junc132798	8.01884	0.0418462	0.0492155	0.365142	15	102.449	101.782	102.551	TRUE	UNC26238778	TRUE	-0.284504	-0.234152	0.0394739	-0.0226052	-0.0412206	-0.0426674	0.588527	-0.00285267	~GenLit+Sex*Diet	none	F_M	HC_HF	1157	junc132798	15	102.241	102.243	15222	1	1	ENSMUSG00000001285	15	102.24	102.247	1	Myg1	protein_coding
liver_splice_junc	liver_junc132797	12.3284	7.69231e-05	0.000120512	0.000150474	15	102.536	101.26	102.551	TRUE	UNCHS041495	TRUE	0.325653	0.242608	0.00914643	0.0942679	0.0620423	-0.031632	-0.849136	0.14705	~GenLit+Sex*Diet	none	F_M	HC_HF	1157	junc132797	15	102.241	102.243	15222	1	1	ENSMUSG00000001285	15	102.24	102.247	1	Myg1	protein_coding
liver_splice_junc	liver_junc132784	7.72973	0.0676154	0.073431	0.410618	15	84.7167	15.6236	87.874	FALSE	UNCHS041121	TRUE	0.170348	-0.191338	0.0988887	0.151163	-0.306119	0.237015	-0.0349182	-0.125039	~GenLit+Sex*Diet	none	F_M	HC_HF	1157	junc132784	15	102.149	102.149	16291	-1	1	ENSMUSG00000001288	15	102.143	102.166	-1	Rarg	protein_coding
liver_splice_junc	liver_junc132772	8.0297	0.0406923	0.0479856	0.364192	4	109.294	104.498	114.628	FALSE	UNCHS012393	TRUE	0.0560412	0.243601	-0.112431	0.0354271	-0.385668	0.0947594	-0.100183	0.168453	~GenLit+Sex*Diet	none	F_M	HC_HF	1157	junc132772	15	102.125	102.125	16286	-1	1	ENSMUSG00000001281	15	102.124	102.14	-1	Itgb7	protein_coding
liver_splice_junc	liver_junc132798	7.55321	0.0926923	0.0946028	0.698336	8	49.5104	49.3832	60.8205	FALSE	JAX00161614	TRUE	0.262861	-0.068525	-0.114219	0.19551	0.0103634	-0.382824	0.299945	-0.203111	~GenLit+Sex*Diet	none	F_M	HC_HF	1157	junc132798	15	102.241	102.243	15222	1	1	ENSMUSG00000001285	15	102.24	102.247	1	Myg1	protein_coding
liver_splice_junc	liver_junc139594	18.7716	7.69231e-05	0.000120512	0.000150474	17	23.8648	23.3997	24.4197	TRUE	UNCHS043863	TRUE	-0.375378	0.263949	0.0238471	-0.49149	-0.297008	0.00742088	1.09142	-0.222761	~GenLit+Sex*Diet	none	F_M	HC_HF	1157	junc139594	17	24.4393	24.4395	18059	-1	1	ENSMUSG00000024118	17	24.434	24.4398	-1	Tedc2	protein_coding
liver_splice_junc	liver_junc139561	20.9788	7.69231e-05	0.000120512	0.000150474	17	24.2552	24.1869	24.4786	TRUE	UNC27684031	TRUE	0.0249555	0.16687	-0.27683	-0.102579	0.0142316	0.400483	0.439985	-0.667116	~GenLit+Sex*Diet	none	F_M	HC_HF	1157	junc139561	17	24.3756	24.3765	18051	-1	1	ENSMUSG00000036820	17	24.3748	24.3827	-1	Amdhd2	protein_coding
liver_splice_junc	liver_junc139584	218.766	7.69231e-05	0.000120512	0.000150474	17	24.284	24.284	24.4786	TRUE	UNCHS043874	TRUE	-0.783382	1.03692	-0.843342	-0.763064	-0.454345	1.24167	1.90643	-1.34089	~GenLit+Sex*Diet	none	F_M	HC_HF	1157	junc139584	17	24.435	24.4352	18056	-1	1	ENSMUSG00000024118	17	24.434	24.4398	-1	Tedc2	protein_coding
liver_splice_junc	liver_junc139562	120.138	7.69231e-05	0.000120512	0.000150474	17	24.284	24.284	24.4786	TRUE	UNCHS043874	TRUE	-0.0590333	-0.736566	0.24161	0.032682	0.503241	-0.678929	-0.865112	1.56211	~GenLit+Sex*Diet	none	F_M	HC_HF	1157	junc139562	17	24.3756	24.3767	18051	-1	1	ENSMUSG00000036820	17	24.3748	24.3827	-1	Amdhd2	protein_coding
liver_splice_junc	liver_junc139585	200.096	7.69231e-05	0.000120512	0.000150474	17	24.284	24.284	24.4786	TRUE	UNCHS043874	TRUE	0.956545	-1.16248	0.949022	0.884368	0.567178	-1.25946	-1.94641	1.01123	~GenLit+Sex*Diet	none	F_M	HC_HF	1157	junc139585	17	24.435	24.4352	18056	-1	1	ENSMUSG00000024118	17	24.434	24.4398	-1	Tedc2	protein_coding
liver_splice_junc	liver_junc139593	21.6836	7.69231e-05	0.000120512	0.000150474	17	24.284	23.8648	24.4197	TRUE	UNCHS043874	TRUE	0.374907	-0.370895	0.176815	0.295656	0.498274	-0.0682437	-1.09952	0.193003	~GenLit+Sex*Diet	none	F_M	HC_HF	1157	junc139593	17	24.4393	24.4395	18059	-1	1	ENSMUSG00000024118	17	24.434	24.4398	-1	Tedc2	protein_coding
liver_splice_junc	liver_junc139600	23.7882	7.69231e-05	0.000120512	0.000150474	17	24.284	23.9389	25.2555	TRUE	UNCHS043874	TRUE	0.274656	-0.494292	0.299339	0.414897	0.318806	-0.0154033	-1.00174	0.203735	~GenLit+Sex*Diet	none	F_M	HC_HF	1157	junc139600	17	24.4441	24.4448	19300	1	1	ENSMUSG00000134896	17	24.4439	24.4477	1		lncRNA
liver_splice_junc	liver_junc139579	55.1904	7.69231e-05	0.000120512	0.000150474	17	24.309	24.284	24.5646	TRUE	UNC27684390	TRUE	0.655124	-0.733341	0.470528	0.520411	0.479431	-1.0645	-0.717316	0.389661	~GenLit+Sex*Diet	none	F_M	HC_HF	1157	junc139579	17	24.427	24.4283	18062	-1	1	ENSMUSG00000117406	17	24.4228	24.4285	-1	Ntn3	protein_coding
liver_splice_junc	liver_junc139590	149.964	7.69231e-05	0.000120512	0.000150474	17	24.309	24.309	24.4786	TRUE	UNC27684390	TRUE	0.682235	-1.32804	0.670625	0.646136	0.555009	-1.01682	-1.23637	1.02722	~GenLit+Sex*Diet	none	F_M	HC_HF	1157	junc139590	17	24.4382	24.4392	18058	-1	1	ENSMUSG00000024118	17	24.434	24.4398	-1	Tedc2	protein_coding
liver_splice_junc	liver_junc139581	53.4674	7.69231e-05	0.000120512	0.000150474	17	24.309	24.309	24.4786	TRUE	UNC27684390	TRUE	0.656423	-0.716825	0.419799	0.480233	0.428037	-1.00553	-0.694547	0.432412	~GenLit+Sex*Diet	none	F_M	HC_HF	1157	junc139581	17	24.4275	24.4295	18062	-1	1
liver_splice_junc	liver_junc139586	75.4579	7.69231e-05	0.000120512	0.000150474	17	24.309	24.309	24.4786	TRUE	UNC27684390	TRUE	0.328566	-0.953174	0.392797	0.591334	0.556323	-0.837251	-0.905084	0.826488	~GenLit+Sex*Diet	none	F_M	HC_HF	1157	junc139586	17	24.437	24.4381	18057	-1	1	ENSMUSG00000024118	17	24.434	24.4398	-1	Tedc2	protein_coding
liver_splice_junc	liver_junc139575	37.391	7.69231e-05	0.000120512	0.000150474	17	24.348	24.309	24.9553	TRUE	UNCHS043877	TRUE	0.461058	-0.545095	0.340836	0.416383	0.628731	-0.978368	-0.647129	0.323585	~GenLit+Sex*Diet	none	F_M	HC_HF	1157	junc139575	17	24.4264	24.4265	18061	-1	1	ENSMUSG00000117406	17	24.4228	24.4285	-1	Ntn3	protein_coding
liver_splice_junc	liver_junc139589	40.264	7.69231e-05	0.000120512	0.000150474	17	24.348	24.284	24.4197	TRUE	UNCHS043877	TRUE	-0.562722	0.302442	-0.389913	-0.547639	-0.0928811	0.172551	1.52804	-0.40988	~GenLit+Sex*Diet	none	F_M	HC_HF	1157	junc139589	17	24.4382	24.4387	18058	-1	1	ENSMUSG00000024118	17	24.434	24.4398	-1	Tedc2	protein_coding
liver_splice_junc	liver_junc139591	13.2258	7.69231e-05	0.000120512	0.000150474	17	24.348	23.8648	24.4786	TRUE	UNCHS043877	TRUE	0.265002	0.274874	0.0728693	0.197128	-0.082883	0.259456	-0.904685	-0.0817612	~GenLit+Sex*Diet	none	F_M	HC_HF	1157	junc139591	17	24.4391	24.4392	18058	-1	1	ENSMUSG00000024118	17	24.434	24.4398	-1	Tedc2	protein_coding
liver_splice_junc	liver_junc139566	23.1418	7.69231e-05	0.000120512	0.000150474	17	24.3619	24.284	24.4786	TRUE	UNC27684694	TRUE	-0.191239	0.733273	-0.333362	-0.160749	-0.222814	-0.277164	0.589937	-0.137882	~GenLit+Sex*Diet	none	F_M	HC_HF	1157	junc139566	17	24.3839	24.3865	18052	-1	1	ENSMUSG00000024121	17	24.3828	24.3887	-1	Atp6v0c	protein_coding
liver_splice_junc	liver_junc139568	77.0076	7.69231e-05	0.000120512	0.000150474	17	24.3619	24.284	24.9657	TRUE	UNC27684694	TRUE	-0.729149	0.347662	-0.66923	-0.821733	-0.629178	1.88688	0.326729	0.288015	~GenLit+Sex*Diet	none	F_M	HC_HF	1157	junc139568	17	24.3974	24.3974	19296	1	1
liver_splice_junc	liver_junc139567	29.8971	7.69231e-05	0.000120512	0.000150474	17	24.3619	24.309	24.4786	TRUE	UNC27684694	TRUE	0.25155	-0.80323	0.375029	0.202378	0.291134	0.25526	-0.748948	0.176827	~GenLit+Sex*Diet	none	F_M	HC_HF	1157	junc139567	17	24.3839	24.3882	18052	-1	1	ENSMUSG00000024121	17	24.3828	24.3887	-1	Atp6v0c	protein_coding
liver_splice_junc	liver_junc139578	24.228	7.69231e-05	0.000120512	0.000150474	17	24.3619	24.284	24.4786	TRUE	UNC27684694	TRUE	0.490541	-0.426023	0.301104	0.351929	0.289516	-0.508974	-0.7752	0.277107	~GenLit+Sex*Diet	none	F_M	HC_HF	1157	junc139578	17	24.427	24.4273	18062	-1	1	ENSMUSG00000117406	17	24.4228	24.4285	-1	Ntn3	protein_coding
liver_splice_junc	liver_junc139599	134.134	7.69231e-05	0.000120512	0.000150474	17	24.4197	24.309	24.4786	TRUE	UNC27685289	TRUE	0.807851	-1.23851	0.883073	0.912006	0.661452	-0.874274	-1.4112	0.259604	~GenLit+Sex*Diet	none	F_M	HC_HF	1157	junc139599	17	24.4441	24.4457	18063	-1	1	ENSMUSG00000072082	17	24.4412	24.4705	-1	Ccnf	protein_coding
liver_splice_junc	liver_junc139587	38.1511	7.69231e-05	0.000120512	0.000150474	17	24.4786	24.284	24.4786	TRUE	UNC27685952	TRUE	0.516076	-0.612937	0.259871	0.139714	0.146469	-0.498138	-0.647632	0.696578	~GenLit+Sex*Diet	none	F_M	HC_HF	1157	junc139587	17	24.437	24.4381	18057	-1	1	ENSMUSG00000024118	17	24.434	24.4398	-1	Tedc2	protein_coding
liver_splice_junc	liver_junc139588	81.1182	7.69231e-05	0.000120512	0.000150474	17	24.4786	24.309	24.4786	TRUE	UNC27685952	TRUE	-0.440753	0.919774	-0.384086	-0.492686	-0.449225	0.829316	0.95354	-0.93588	~GenLit+Sex*Diet	none	F_M	HC_HF	1157	junc139588	17	24.4372	24.4381	18057	-1	1	ENSMUSG00000024118	17	24.434	24.4398	-1	Tedc2	protein_coding
liver_splice_junc	liver_junc139569	82.3911	7.69231e-05	0.000120512	0.000150474	17	25.0919	24.309	25.2555	TRUE	UNCHS043897	TRUE	0.841156	-0.296584	0.862506	0.695571	0.464918	-1.92279	-0.269889	-0.374884	~GenLit+Sex*Diet	none	F_M	HC_HF	1157	junc139569	17	24.3974	24.3974	19296	1	1
liver_splice_junc	liver_junc139597	9.61452	0.00107692	0.00155685	0.0350168	17	25.2555	24.5096	25.2555	TRUE	UNCHS043904	TRUE	-0.100369	0.318945	-0.344621	-0.147233	-0.347886	0.410082	0.213108	-0.00202514	~GenLit+Sex*Diet	none	F_M	HC_HF	1157	junc139597	17	24.4398	24.44	19299	1	1	ENSMUSG00000085185	17	24.4278	24.4407	1	BC028777	lncRNA
liver_splice_junc	liver_junc139577	8.60895	0.0143846	0.0188149	0.245134	5	139.191	89.2983	139.291	FALSE	UNCHS016149	TRUE	0.0708895	-0.0903283	0.422533	0.0245056	-0.228568	-0.231484	0.31522	-0.282769	~GenLit+Sex*Diet	none	F_M	HC_HF	1157	junc139577	17	24.427	24.427	18062	-1	1	ENSMUSG00000117406	17	24.4228	24.4285	-1	Ntn3	protein_coding
liver_splice_junc	liver_junc146791	9.39614	0.002	0.00284253	0.0936875	12	107.164	106.888	107.408	FALSE	UNC21836610	TRUE	0.219913	0.436756	0.075663	0.00843941	-0.282546	-0.508624	-0.122323	0.172721	~GenLit+Sex*Diet	none	F_M	HC_HF	1157	junc146791	18	12.8495	12.8496	21130	-1	1
liver_splice_junc	liver_junc146787	8.70962	0.0120769	0.0160142	0.230488	12	5.27126	4.67514	5.37467	FALSE	UNCHS032666	TRUE	-0.000262517	0.282066	-0.188978	0.498492	-0.0419364	-0.107248	-0.354972	-0.0871618	~GenLit+Sex*Diet	none	F_M	HC_HF	1157	junc146787	18	12.8347	12.8348	21129	-1	1	ENSMUSG00000126354	18	12.8339	12.836	-1		lncRNA
liver_splice_junc	liver_junc146796	7.56887	0.0897692	0.092206	0.637309	15	55.8738	55.5527	57.9773	FALSE	UNCHS040358	TRUE	0.214127	0.257406	-0.295929	0.248087	-0.0748174	-0.158993	-0.176287	-0.0135932	~GenLit+Sex*Diet	none	F_M	HC_HF	1157	junc146796	18	12.8495	12.8496	21130	-1	1
liver_splice_junc	liver_junc146787	8.36574	0.0216923	0.0273581	0.297602	18	12.1404	11.1296	13.319	TRUE	UNC28737372	TRUE	0.136995	0.170699	0.137212	0.0689414	0.198356	-0.226594	-0.534087	0.0484775	~GenLit+Sex*Diet	none	F_M	HC_HF	1157	junc146787	18	12.8347	12.8348	21129	-1	1	ENSMUSG00000126354	18	12.8339	12.836	-1		lncRNA
liver_splice_junc	liver_junc146786	32.6122	7.69231e-05	0.000120512	0.000150474	18	12.5115	12.1268	12.8275	TRUE	UNC28744651	TRUE	-0.0669471	0.151726	0.157043	0.0145754	0.000871738	-1.07701	0.765334	0.0544036	~GenLit+Sex*Diet	none	F_M	HC_HF	1157	junc146786	18	12.8347	12.8348	21129	-1	1	ENSMUSG00000126354	18	12.8339	12.836	-1		lncRNA
liver_splice_junc	liver_junc146773	28.1726	7.69231e-05	0.000120512	0.000150474	18	12.5203	12.33	12.905	TRUE	UNCHS045488	TRUE	-0.164484	0.00823068	-0.426996	-0.262521	-0.140586	0.0355749	1.08461	-0.133831	~GenLit+Sex*Diet	none	F_M	HC_HF	1157	junc146773	18	12.6976	12.7007	20496	1	1	ENSMUSG00000024421	18	12.4669	12.7161	1	Lama3	protein_coding
liver_splice_junc	liver_junc146794	13.4813	7.69231e-05	0.000120512	0.000150474	18	12.5352	12.3759	12.8683	TRUE	UNC28745166	TRUE	0.347857	0.325619	-1.72393	0.498959	0.389041	0.357197	-0.452501	0.257763	~GenLit+Sex*Diet	none	F_M	HC_HF	1157	junc146794	18	12.8495	12.8496	21130	-1	1
liver_splice_junc	liver_junc146785	67.339	7.69231e-05	0.000120512	0.000150474	18	12.5466	12.5466	12.8275	TRUE	UNCHS045490	TRUE	-0.439808	-0.509061	1.18196	-0.426058	-0.417894	0.836518	0.867054	-1.09271	~GenLit+Sex*Diet	none	F_M	HC_HF	1157	junc146785	18	12.8311	12.853	20499	1	1	ENSMUSG00000024424	18	12.733	12.8719	1	Ttc39c	protein_coding
liver_splice_junc	liver_junc146790	70.779	7.69231e-05	0.000120512	0.000150474	18	12.5466	12.5466	12.8275	TRUE	UNCHS045490	TRUE	0.461201	0.51066	-1.15608	0.449707	0.439434	-0.88987	-0.915392	1.10034	~GenLit+Sex*Diet	none	F_M	HC_HF	1157	junc146790	18	12.8398	12.853	20499	1	1	ENSMUSG00000024424	18	12.733	12.8719	1	Ttc39c	protein_coding
liver_splice_junc	liver_junc146800	71.4902	7.69231e-05	0.000120512	0.000150474	18	12.5674	12.5203	12.8024	TRUE	UNC28745933	TRUE	0.450363	0.530305	-1.4705	0.418201	0.48481	-0.877924	-0.787279	1.25203	~GenLit+Sex*Diet	none	F_M	HC_HF	1157	junc146800	18	12.8581	12.8609	20500	1	1	ENSMUSG00000024424	18	12.733	12.8719	1	Ttc39c	protein_coding
liver_splice_junc	liver_junc146793	26.5815	7.69231e-05	0.000120512	0.000150474	18	12.7607	12.3759	12.8683	TRUE	UNCHS045495	TRUE	0.3572	0.410401	-2.20278	0.628179	0.485547	0.755844	-0.755178	0.320787	~GenLit+Sex*Diet	none	F_M	HC_HF	1157	junc146793	18	12.8495	12.8496	21130	-1	1
liver_splice_junc	liver_junc146771	44.3978	7.69231e-05	0.000120512	0.000150474	18	12.7645	12.6263	12.8683	TRUE	UNC28749207	TRUE	-0.580031	-0.624288	1.87493	-0.523535	-0.676809	0.726999	0.437801	-0.63507	~GenLit+Sex*Diet	none	F_M	HC_HF	1157	junc146771	18	12.6895	12.6897	20495	1	1	ENSMUSG00000024421	18	12.4669	12.7161	1	Lama3	protein_coding
liver_splice_junc	liver_junc146775	9.6854	0.00107692	0.00155685	0.0350168	18	12.8683	11.0784	12.9065	TRUE	UNC28750701	TRUE	-0.0251437	-0.0150263	-0.170893	-0.0034707	-0.0697782	0.322781	0.14068	-0.17915	~GenLit+Sex*Diet	none	F_M	HC_HF	1157	junc146775	18	12.7009	12.7073	20497	1	1	ENSMUSG00000024421	18	12.4669	12.7161	1	Lama3	protein_coding
liver_splice_junc	liver_junc146788	28.2885	7.69231e-05	0.000120512	0.000150474	18	12.905	12.5115	12.9065	TRUE	UNC28751141	TRUE	0.0440511	0.00091295	0.237023	0.0285546	0.00943024	0.732725	-1.08942	0.036727	~GenLit+Sex*Diet	none	F_M	HC_HF	1157	junc146788	18	12.8348	12.8348	21129	-1	1	ENSMUSG00000126354	18	12.8339	12.836	-1		lncRNA
liver_splice_junc	liver_junc146772	24.1764	7.69231e-05	0.000120512	0.000150474	18	12.9065	12.5203	13.2656	TRUE	UNCHS045498	TRUE	0.0864968	0.0811908	0.417447	0.369277	0.194235	0.127176	-1.26209	-0.0137311	~GenLit+Sex*Diet	none	F_M	HC_HF	1157	junc146772	18	12.6949	12.7007	20496	1	1	ENSMUSG00000024421	18	12.4669	12.7161	1	Lama3	protein_coding
liver_splice_junc	liver_junc146795	15.2422	7.69231e-05	0.000120512	0.000150474	18	12.9065	12.3759	12.9065	TRUE	UNCHS045498	TRUE	0.228796	0.264393	-0.896663	0.424652	0.284165	0.293577	-0.728788	0.129867	~GenLit+Sex*Diet	none	F_M	HC_HF	1157	junc146795	18	12.8495	12.8496	21130	-1	1
liver_splice_junc	liver_junc146789	7.8786	0.0538462	0.0611731	0.37445	18	12.9065	11.1296	13.3988	TRUE	UNCHS045498	TRUE	0.0322628	0.0918651	0.0952132	0.0634745	0.286657	-0.0392949	-0.53802	0.00784241	~GenLit+Sex*Diet	none	F_M	HC_HF	1157	junc146789	18	12.8348	12.8348	21129	-1	1	ENSMUSG00000126354	18	12.8339	12.836	-1		lncRNA
liver_splice_junc	liver_junc146784	31.3341	7.69231e-05	0.000120512	0.000150474	18	13.1524	12.9065	13.26	TRUE	JAX00452261	TRUE	0.273478	0.084368	0.460744	0.308965	0.327568	-0.772267	0.00421691	-0.687072	~GenLit+Sex*Diet	none	F_M	HC_HF	1157	junc146784	18	12.8286	12.8309	20498	1	1	ENSMUSG00000024424	18	12.733	12.8719	1	Ttc39c	protein_coding
liver_splice_junc	liver_junc146783	31.4625	7.69231e-05	0.000120512	0.000150474	18	13.1524	12.8683	13.2796	TRUE	JAX00452261	TRUE	-0.294133	-0.100739	-0.416192	-0.299403	-0.333167	0.790364	-0.0286835	0.681953	~GenLit+Sex*Diet	none	F_M	HC_HF	1157	junc146783	18	12.8286	12.8309	20498	1	1	ENSMUSG00000024424	18	12.733	12.8719	1	Ttc39c	protein_coding
liver_splice_junc	liver_junc146779	12.0586	7.69231e-05	0.000120512	0.000150474	18	13.2796	12.905	13.8267	TRUE	UNCHS045503	TRUE	0.036905	0.0517681	0.248448	0.0394586	0.360525	-0.614435	-0.129641	0.00697202	~GenLit+Sex*Diet	none	F_M	HC_HF	1157	junc146779	18	12.7702	12.7779	21126	-1	1
liver_splice_junc	liver_junc146798	10.9931	7.69231e-05	0.000120512	0.000150474	18	14.0073	13.4282	16.975	TRUE	UNCHS045513	TRUE	0.247185	0.272904	0.0202372	0.0603929	0.134696	-0.0788538	-0.741062	0.0845008	~GenLit+Sex*Diet	none	F_M	HC_HF	1157	junc146798	18	12.8496	12.8496	21130	-1	1
liver_splice_junc	liver_junc146782	7.82352	0.0583846	0.0652979	0.381646	18	14.1856	12.905	16.5439	TRUE	UNCHS045519	TRUE	0.0252235	0.187692	-0.0110816	0.217247	0.143384	-0.4755	-0.108493	0.0215275	~GenLit+Sex*Diet	none	F_M	HC_HF	1157	junc146782	18	12.7985	12.81	20490	1	1	ENSMUSG00000024424	18	12.733	12.8719	1	Ttc39c	protein_coding
liver_splice_junc	liver_junc146767	7.51605	0.099	0.0996302	0.875612	3	143.367	137.4	144.1	FALSE	UNC6434658	TRUE	0.157601	0.336494	-0.18704	0.214719	-0.0593013	-0.0427475	-0.217425	-0.2023	~GenLit+Sex*Diet	none	F_M	HC_HF	1157	junc146767	18	12.6891	12.6897	20495	1	1	ENSMUSG00000024421	18	12.4669	12.7161	1	Lama3	protein_coding
liver_splice_junc	liver_junc146783	8.03665	0.0403077	0.0476034	0.363848	3	52.7982	51.1123	54.6944	FALSE	UNCHS008666	TRUE	-0.176332	-0.0970077	-0.180502	0.13291	0.0866037	0.00113578	0.418079	-0.184887	~GenLit+Sex*Diet	none	F_M	HC_HF	1157	junc146783	18	12.8286	12.8309	20498	1	1	ENSMUSG00000024424	18	12.733	12.8719	1	Ttc39c	protein_coding
liver_splice_junc	liver_junc146784	8.17677	0.0315385	0.0384115	0.348576	3	52.7982	51.1123	54.6468	FALSE	UNCHS008666	TRUE	0.191339	0.0942726	0.182193	-0.143632	-0.0791134	-0.00498071	-0.419029	0.178951	~GenLit+Sex*Diet	none	F_M	HC_HF	1157	junc146784	18	12.8286	12.8309	20498	1	1	ENSMUSG00000024424	18	12.733	12.8719	1	Ttc39c	protein_coding
liver_splice_junc	liver_junc146786	7.97434	0.0443077	0.051577	0.366861	4	19.7251	14.7054	19.8164	FALSE	UNC6843472	TRUE	-0.080969	0.212113	0.212087	-0.0794772	-0.177819	-0.460379	0.090015	0.28443	~GenLit+Sex*Diet	none	F_M	HC_HF	1157	junc146786	18	12.8347	12.8348	21129	-1	1	ENSMUSG00000126354	18	12.8339	12.836	-1		lncRNA
liver_splice_junc	liver_junc146796	8.66611	0.0127692	0.0168388	0.23492	7	80.3256	79.5753	81.1412	FALSE	UNC13219961	TRUE	0.172385	-0.00058464	0.0938869	-0.088798	-0.21694	-0.22808	0.418066	-0.149934	~GenLit+Sex*Diet	none	F_M	HC_HF	1157	junc146796	18	12.8495	12.8496	21130	-1	1
liver_splice_junc	liver_junc146794	8.48367	0.0171538	0.0220495	0.263969	X	167.232	167.011	168.054	FALSE	UNC31586491	TRUE	-0.00111234	0.0249938	0.217262	0.0287023	0.0460803	0.3783	-0.432576	-0.26165	~GenLit+Sex*Diet	none	F_M	HC_HF	1157	junc146794	18	12.8495	12.8496	21130	-1	1
liver_splice_junc	liver_junc146797	8.49663	0.0167692	0.0215933	0.261218	X	47.1884	47.1562	47.4201	FALSE	UNC30798651	TRUE	0.08271	-0.159834	-0.123811	0.323328	-0.1658	0.0484972	0.293767	-0.298857	~GenLit+Sex*Diet	none	F_M	HC_HF	1157	junc146797	18	12.8495	12.8496	21130	-1	1
liver_splice_junc	liver_junc146752	7.79402	0.061	0.0676266	0.387626	10	69.8301	68.6587	71.1933	FALSE	JAX00292113	TRUE	-0.301478	0.117854	0.542949	0.0823248	-0.00376856	-0.00262602	-0.285033	-0.150222	~GenLit+Sex*Diet	none	F_M	HC_HF	1157	junc146752	18	12.4155	12.4387	21125	-1	1	ENSMUSG00000057766	18	12.3854	12.4389	-1	Ankrd29	protein_coding
liver_splice_junc	liver_junc146744	37.6538	7.69231e-05	0.000120512	0.000150474	18	12.1953	12.1198	12.412	TRUE	JAX00452027	TRUE	-0.881827	0.592233	0.24108	0.608431	-0.00890956	-0.035463	-0.826685	0.31114	~GenLit+Sex*Diet	none	F_M	HC_HF	1157	junc146744	18	12.3224	12.3229	20485	1	1	ENSMUSG00000024410	18	12.3018	12.3237	1	Rmc1	protein_coding
liver_splice_junc	liver_junc146745	36.8745	7.69231e-05	0.000120512	0.000150474	18	12.1953	12.1198	12.412	TRUE	JAX00452027	TRUE	0.880301	-0.61993	-0.142799	-0.612845	-0.0180836	0.020071	0.793342	-0.300056	~GenLit+Sex*Diet	none	F_M	HC_HF	1157	junc146745	18	12.3224	12.3234	20485	1	1	ENSMUSG00000024410	18	12.3018	12.3237	1	Rmc1	protein_coding
liver_splice_junc	liver_junc146746	32.2942	7.69231e-05	0.000120512	0.000150474	18	12.1953	12.0794	12.44	TRUE	JAX00452027	TRUE	-0.30258	0.383681	-1.12187	0.67678	-0.391638	0.887376	-0.331137	0.199385	~GenLit+Sex*Diet	none	F_M	HC_HF	1157	junc146746	18	12.3435	12.3445	21124	-1	1	ENSMUSG00000024413	18	12.3227	12.3695	-1	Npc1	protein_coding
liver_splice_junc	liver_junc146724	37.4571	7.69231e-05	0.000120512	0.000150474	18	12.2118	11.4818	12.412	TRUE	UNC28738973	TRUE	-0.277511	-0.463507	0.667759	-0.644444	0.826211	-0.144497	0.387372	-0.351383	~GenLit+Sex*Diet	none	F_M	HC_HF	1157	junc146724	18	12.2725	12.2818	20486	1	1	ENSMUSG00000024404	18	12.2618	12.2904	1	Riok3	protein_coding
liver_splice_junc	liver_junc146738	54.7401	7.69231e-05	0.000120512	0.000150474	18	12.2425	12.1198	12.33	TRUE	UNC28739749	TRUE	0.789087	0.496029	-0.961793	0.555111	-0.53908	0.835546	-0.674888	-0.500012	~GenLit+Sex*Diet	none	F_M	HC_HF	1157	junc146738	18	12.302	12.3046	20482	1	1	ENSMUSG00000024410	18	12.3018	12.3237	1	Rmc1	protein_coding
liver_splice_junc	liver_junc146722	17.568	7.69231e-05	0.000120512	0.000150474	18	12.3271	11.2274	12.44	TRUE	UNCHS045481	TRUE	0.134989	0.211086	-0.406162	0.274363	0.161498	-0.729241	0.114675	0.238794	~GenLit+Sex*Diet	none	F_M	HC_HF	1157	junc146722	18	12.2583	12.2619	21120	-1	1
liver_splice_junc	liver_junc146727	30.7298	7.69231e-05	0.000120512	0.000150474	18	12.3271	12.0336	12.5466	TRUE	UNCHS045481	TRUE	0.284146	0.388302	-0.0184439	-0.0297982	-0.637253	0.135653	-0.680137	0.557532	~GenLit+Sex*Diet	none	F_M	HC_HF	1157	junc146727	18	12.2819	12.2826	20487	1	1	ENSMUSG00000024404	18	12.2618	12.2904	1	Riok3	protein_coding
liver_splice_junc	liver_junc146728	29.6355	7.69231e-05	0.000120512	0.000150474	18	12.3271	11.9503	12.5674	TRUE	UNCHS045481	TRUE	-0.271967	-0.370695	0.0566963	0.0501249	0.623177	-0.156193	0.63465	-0.565794	~GenLit+Sex*Diet	none	F_M	HC_HF	1157	junc146728	18	12.282	12.2826	20487	1	1	ENSMUSG00000024404	18	12.2618	12.2904	1	Riok3	protein_coding
liver_splice_junc	liver_junc146726	40.8035	7.69231e-05	0.000120512	0.000150474	18	12.3426	12.1198	12.44	TRUE	UNC28741619	TRUE	-0.12884	0.976084	-0.65462	0.90945	-0.459396	0.118442	-0.735152	-0.0259687	~GenLit+Sex*Diet	none	F_M	HC_HF	1157	junc146726	18	12.2763	12.2818	20486	1	1	ENSMUSG00000024404	18	12.2618	12.2904	1	Riok3	protein_coding
liver_splice_junc	liver_junc146729	16.8171	7.69231e-05	0.000120512	0.000150474	18	12.4357	11.9503	12.905	TRUE	JAX00452115	TRUE	-0.206386	-0.0991068	0.159802	-0.24072	0.342658	0.254693	0.304647	-0.515586	~GenLit+Sex*Diet	none	F_M	HC_HF	1157	junc146729	18	12.2861	12.287	20488	1	1	ENSMUSG00000024404	18	12.2618	12.2904	1	Riok3	protein_coding
liver_splice_junc	liver_junc146730	26.1444	7.69231e-05	0.000120512	0.000150474	18	12.4357	12.0172	12.5115	TRUE	JAX00452115	TRUE	0.299044	0.147421	-0.231827	0.37609	-0.39782	-0.234993	-0.532493	0.574578	~GenLit+Sex*Diet	none	F_M	HC_HF	1157	junc146730	18	12.2861	12.287	20488	1	1	ENSMUSG00000024404	18	12.2618	12.2904	1	Riok3	protein_coding
liver_splice_junc	liver_junc146734	8.74743	0.0108462	0.0144458	0.222162	18	12.5352	10.4986	13.208	TRUE	UNC28745166	TRUE	0.118094	0.130716	-0.187484	0.158231	-0.314804	0.287081	-0.258532	0.0666973	~GenLit+Sex*Diet	none	F_M	HC_HF	1157	junc146734	18	12.289	12.2915	21122	-1	1
liver_splice_junc	liver_junc146748	25.0442	7.69231e-05	0.000120512	0.000150474	18	12.5352	12.33	12.8683	TRUE	UNC28745166	TRUE	-0.274933	0.0252745	0.90257	-0.431545	-0.459375	-0.365532	0.966469	-0.362928	~GenLit+Sex*Diet	none	F_M	HC_HF	1157	junc146748	18	12.3453	12.3463	21123	-1	1	ENSMUSG00000024413	18	12.3227	12.3695	-1	Npc1	protein_coding
liver_splice_junc	liver_junc146749	27.0079	7.69231e-05	0.000120512	0.000150474	18	12.5352	12.33	12.8683	TRUE	UNC28745166	TRUE	0.228493	0.0794524	-0.952963	0.471209	0.421391	0.422684	-1.03328	0.36301	~GenLit+Sex*Diet	none	F_M	HC_HF	1157	junc146749	18	12.3453	12.3463	21123	-1	1	ENSMUSG00000024413	18	12.3227	12.3695	-1	Npc1	protein_coding
liver_splice_junc	liver_junc146721	9.66939	0.00107692	0.00155685	0.0350168	18	12.8683	11.2794	13.9321	TRUE	UNC28750701	TRUE	-0.0583263	-0.145385	0.225141	-0.0967356	-0.0422044	0.475977	-0.0885059	-0.26996	~GenLit+Sex*Diet	none	F_M	HC_HF	1157	junc146721	18	12.2583	12.2612	21120	-1	1	ENSMUSG00000140506	18	12.2581	12.2617	-1		lncRNA
liver_splice_junc	liver_junc146735	7.69671	0.0713846	0.0767099	0.430014	5	133.489	132.634	133.824	FALSE	UNC10214283	TRUE	-0.23638	-0.402329	0.222594	0.416653	0.0165673	0.0269002	-2.10462e-05	-0.043984	~GenLit+Sex*Diet	none	F_M	HC_HF	1157	junc146735	18	12.289	12.3019	21122	-1	1
liver_splice_junc	liver_junc138759	46.5	7.69231e-05	0.000120512	0.000150474	17	15.1455	15.07	15.3146	TRUE	JAX00073822	TRUE	0.332567	0.0737762	0.130909	0.119755	0.308592	-0.473992	0.797377	-1.28898	~GenLit+Sex*Diet	none	F_M	HC_HF	1157	junc138759	17	15.2081	15.2395	17959	-1	1
liver_splice_junc	liver_junc138754	74.872	7.69231e-05	0.000120512	0.000150474	17	15.1498	15.1455	15.1723	TRUE	UNCHS043784	TRUE	0.435641	0.165558	0.20385	0.227671	0.441021	-0.0446387	0.232696	-1.6618	~GenLit+Sex*Diet	none	F_M	HC_HF	1157	junc138754	17	15.2081	15.2395	17959	-1	1
liver_splice_junc	liver_junc138740	33.092	7.69231e-05	0.000120512	0.000150474	17	15.1498	15.1455	15.3146	TRUE	UNCHS043784	TRUE	-0.129758	-0.22281	-0.497979	0.669868	-0.501111	-0.624654	1.12671	0.179736	~GenLit+Sex*Diet	none	F_M	HC_HF	1157	junc138740	17	15.202	15.2126	17952	-1	1	ENSMUSG00000122396	17	15.2017	15.2141	-1		lncRNA
liver_splice_junc	liver_junc138746	10.1711	0.000461538	0.000694933	0.0220931	17	15.1498	15.1455	15.4196	TRUE	UNCHS043784	TRUE	-0.143669	0.18354	0.0385101	0.445751	0.0158364	0.12564	-0.423917	-0.241691	~GenLit+Sex*Diet	none	F_M	HC_HF	1157	junc138746	17	15.2068	15.207	19177	1	1	ENSMUSG00000116953	17	15.1987	15.2118	1	Ermardl2	protein_coding
liver_splice_junc	liver_junc138753	72.2012	7.69231e-05	0.000120512	0.000150474	17	15.1498	15.1455	15.2806	TRUE	UNCHS043784	TRUE	0.466971	0.195754	0.272477	0.209468	0.432409	-0.143647	0.179753	-1.61319	~GenLit+Sex*Diet	none	F_M	HC_HF	1157	junc138753	17	15.2081	15.2395	17959	-1	1
liver_splice_junc	liver_junc138752	72.6096	7.69231e-05	0.000120512	0.000150474	17	15.1498	15.1455	15.2806	TRUE	UNCHS043784	TRUE	0.426782	0.197747	0.20913	0.179602	0.386716	-0.153474	0.387769	-1.63427	~GenLit+Sex*Diet	none	F_M	HC_HF	1157	junc138752	17	15.2081	15.2395	17959	-1	1
liver_splice_junc	liver_junc138755	57.2434	7.69231e-05	0.000120512	0.000150474	17	15.1498	15.1455	15.3146	TRUE	UNCHS043784	TRUE	0.45195	0.213819	0.390486	0.243147	0.48619	-0.67521	0.168638	-1.27902	~GenLit+Sex*Diet	none	F_M	HC_HF	1157	junc138755	17	15.2081	15.2395	17959	-1	1
liver_splice_junc	liver_junc138732	138.439	7.69231e-05	0.000120512	0.000150474	17	15.1593	15.1455	15.3146	TRUE	JAX00432401	TRUE	-0.575006	-0.520019	-0.487353	-0.544084	-0.476602	1.49715	-0.671539	1.77746	~GenLit+Sex*Diet	none	F_M	HC_HF	1157	junc138732	17	15.1636	15.1638	19174	1	1	ENSMUSG00000050088	17	15.1634	15.1798	1	1600012H06Rik	protein_coding
liver_splice_junc	liver_junc138733	140.196	7.69231e-05	0.000120512	0.000150474	17	15.1593	15.1455	15.3146	TRUE	JAX00432401	TRUE	0.560316	0.536844	0.472307	0.528895	0.506946	-1.49914	0.684652	-1.79082	~GenLit+Sex*Diet	none	F_M	HC_HF	1157	junc138733	17	15.1636	15.1638	19174	1	1	ENSMUSG00000050088	17	15.1634	15.1798	1	1600012H06Rik	protein_coding
liver_splice_junc	liver_junc138735	183.87	7.69231e-05	0.000120512	0.000150474	17	15.2806	15.1723	15.3146	TRUE	UNC27599013	TRUE	-0.93042	-0.37169	-0.841115	0.109428	-0.807433	0.774295	0.0246468	2.04229	~GenLit+Sex*Diet	none	F_M	HC_HF	1157	junc138735	17	15.1814	15.2444	17952	-1	1
liver_splice_junc	liver_junc138742	20.4752	7.69231e-05	0.000120512	0.000150474	17	15.2806	15.1455	15.4196	TRUE	UNC27599013	TRUE	0.457508	0.0701636	0.388731	-0.0744289	0.479341	-0.182504	-1.39706	0.258252	~GenLit+Sex*Diet	none	F_M	HC_HF	1157	junc138742	17	15.2027	15.2032	19176	1	1	ENSMUSG00000116953	17	15.1987	15.2118	1	Ermardl2	protein_coding
liver_splice_junc	liver_junc138758	40.2374	7.69231e-05	0.000120512	0.000150474	17	15.2806	15.1455	15.3146	TRUE	UNC27599013	TRUE	0.489577	0.316387	0.37434	0.340034	0.313135	-1.10985	0.0794704	-0.803089	~GenLit+Sex*Diet	none	F_M	HC_HF	1157	junc138758	17	15.2081	15.2395	17959	-1	1
liver_splice_junc	liver_junc138750	213.759	7.69231e-05	0.000120512	0.000150474	17	15.2806	15.2806	15.3102	TRUE	UNC27599013	TRUE	-0.516851	-0.131097	-0.433651	2.40706	-0.330841	-0.378325	-0.183561	-0.432737	~GenLit+Sex*Diet	none	F_M	HC_HF	1157	junc138750	17	15.208	15.2397	19178	1	1
liver_splice_junc	liver_junc138757	24.1363	7.69231e-05	0.000120512	0.000150474	17	15.2806	13.9136	15.4196	TRUE	UNC27599013	TRUE	0.378663	0.278592	0.367674	0.298931	0.186533	-1.38956	-0.125959	0.00512906	~GenLit+Sex*Diet	none	F_M	HC_HF	1157	junc138757	17	15.2081	15.2395	17959	-1	1
liver_splice_junc	liver_junc138745	12.9391	7.69231e-05	0.000120512	0.000150474	17	15.2806	13.968	15.4196	TRUE	UNC27599013	TRUE	0.0206156	-0.212444	-0.293364	0.57233	-0.0497616	-0.154531	0.124327	-0.00717232	~GenLit+Sex*Diet	none	F_M	HC_HF	1157	junc138745	17	15.2062	15.207	19177	1	1	ENSMUSG00000116953	17	15.1987	15.2118	1	Ermardl2	protein_coding
liver_splice_junc	liver_junc138743	33.1999	7.69231e-05	0.000120512	0.000150474	17	15.2806	15.1455	15.4196	TRUE	UNC27599013	TRUE	-0.506082	-0.441469	-0.574951	0.132156	-0.595101	0.30074	1.66594	0.0187686	~GenLit+Sex*Diet	none	F_M	HC_HF	1157	junc138743	17	15.2027	15.2051	19176	1	1	ENSMUSG00000116953	17	15.1987	15.2118	1	Ermardl2	protein_coding
liver_splice_junc	liver_junc138744	29.2673	7.69231e-05	0.000120512	0.000150474	17	15.2806	15.1455	15.4196	TRUE	UNC27599013	TRUE	0.339325	0.640475	0.454934	-0.081395	0.480478	-0.357313	-1.03346	-0.443039	~GenLit+Sex*Diet	none	F_M	HC_HF	1157	junc138744	17	15.2033	15.2051	19176	1	1	ENSMUSG00000116953	17	15.1987	15.2118	1	Ermardl2	protein_coding
liver_splice_junc	liver_junc138741	105.089	7.69231e-05	0.000120512	0.000150474	17	15.2806	15.1593	15.3146	TRUE	UNC27599013	TRUE	0.731366	0.61588	0.837225	0.264837	0.630885	-1.72747	-0.16673	-1.18599	~GenLit+Sex*Diet	none	F_M	HC_HF	1157	junc138741	17	15.202	15.213	17952	-1	1	ENSMUSG00000122396	17	15.2017	15.2141	-1		lncRNA
liver_splice_junc	liver_junc138751	176.737	7.69231e-05	0.000120512	0.000150474	17	15.2806	15.2806	15.3102	TRUE	UNC27599013	TRUE	-0.487551	-0.0471001	-0.435308	2.23018	-0.288995	-0.376555	-0.0776576	-0.517013	~GenLit+Sex*Diet	none	F_M	HC_HF	1157	junc138751	17	15.208	15.271	19178	1	1
liver_splice_junc	liver_junc138756	20.3246	7.69231e-05	0.000120512	0.000150474	17	15.2806	13.8973	15.4196	TRUE	UNC27599013	TRUE	0.377824	0.181021	0.064854	0.250022	0.399427	-1.26057	-0.0381321	0.0255549	~GenLit+Sex*Diet	none	F_M	HC_HF	1157	junc138756	17	15.2081	15.2395	17959	-1	1
liver_splice_junc	liver_junc138734	213.607	7.69231e-05	0.000120512	0.000150474	17	15.3102	15.1723	15.3146	TRUE	UNCHS043785	TRUE	-0.982899	-0.436164	-0.901022	-0.0169426	-0.893554	1.12941	0.0180304	2.08314	~GenLit+Sex*Diet	none	F_M	HC_HF	1157	junc138734	17	15.1814	15.213	17952	-1	1
liver_splice_junc	liver_junc138760	74.7143	7.69231e-05	0.000120512	0.000150474	17	15.3102	15.2806	15.3146	TRUE	UNCHS043785	TRUE	0.135207	-0.0323416	0.0231425	-0.0601434	0.345015	1.00168	0.274358	-1.68692	~GenLit+Sex*Diet	none	F_M	HC_HF	1157	junc138760	17	15.2081	15.2395	17959	-1	1
liver_splice_junc	liver_junc138749	308.426	7.69231e-05	0.000120512	0.000150474	17	15.3146	15.2806	15.4196	TRUE	UNCHS043786	TRUE	1.57501	-0.103895	1.52326	-1.33517	1.5466	-0.585934	-1.84564	-0.774237	~GenLit+Sex*Diet	none	F_M	HC_HF	1157	junc138749	17	15.208	15.2083	19178	1	1	ENSMUSG00000116953	17	15.1987	15.2118	1	Ermardl2	protein_coding
liver_splice_junc	liver_junc138747	8.47747	0.0174615	0.0224167	0.266197	17	15.4182	13.6921	16.3327	TRUE	UNC27600022	TRUE	-0.406394	0.198889	-0.148179	0.0608795	-0.163239	0.499265	-0.0165494	-0.0246716	~GenLit+Sex*Diet	none	F_M	HC_HF	1157	junc138747	17	15.2068	15.2383	19177	1	1
liver_splice_junc	liver_junc138738	90.3514	7.69231e-05	0.000120512	0.000150474	17	15.4196	15.2806	15.4196	TRUE	JAX00432433	TRUE	0.695247	0.262637	0.665864	-1.35749	0.765451	0.288583	-0.61926	-0.701029	~GenLit+Sex*Diet	none	F_M	HC_HF	1157	junc138738	17	15.202	15.2087	17952	-1	1	ENSMUSG00000122396	17	15.2017	15.2141	-1		lncRNA
liver_splice_junc	liver_junc138737	8.32726	0.0230769	0.0288942	0.307326	17	15.4196	12.8266	15.9809	TRUE	JAX00432433	TRUE	0.0227263	0.207706	0.117932	0.120084	0.101427	-0.0160065	-0.126094	-0.427775	~GenLit+Sex*Diet	none	F_M	HC_HF	1157	junc138737	17	15.1993	15.1998	19175	1	1	ENSMUSG00000116953	17	15.1987	15.2118	1	Ermardl2	protein_coding
liver_splice_junc	liver_junc138739	7.69307	0.0717692	0.0770206	0.4323	17	15.5059	13.6921	15.9809	TRUE	UNCHS043787	TRUE	0.0775206	-0.0824768	-0.0773394	0.434973	-0.0302806	-0.23328	0.0857611	-0.174878	~GenLit+Sex*Diet	none	F_M	HC_HF	1157	junc138739	17	15.202	15.2124	17952	-1	1	ENSMUSG00000122396	17	15.2017	15.2141	-1		lncRNA
liver_splice_junc	liver_junc138726	9.05666	0.00584615	0.00805044	0.186944	17	16.0976	13.8973	18.0639	TRUE	JAX00432554	TRUE	0.0481751	-0.418971	0.0116669	-0.098872	-0.0635695	0.612387	-0.215875	0.125059	~GenLit+Sex*Diet	none	F_M	HC_HF	1157	junc138726	17	15.1598	15.1631	17951	-1	1	ENSMUSG00000046991	17	15.0388	15.1634	-1	Wdr27	protein_coding
liver_splice_junc	liver_junc138727	7.72318	0.0686154	0.0743484	0.41526	17	17.8749	16.7428	21.4479	TRUE	UNCHS043826	TRUE	0.0393449	-0.0557528	-0.0542515	0.062036	0.431684	-0.600573	0.226107	-0.048595	~GenLit+Sex*Diet	none	F_M	HC_HF	1157	junc138727	17	15.1598	15.1632	17951	-1	1	ENSMUSG00000046991	17	15.0388	15.1634	-1	Wdr27	protein_coding
liver_splice_junc	liver_junc138749	7.6371	0.0795385	0.0837358	0.493513	2	115.393	113.967	135.519	FALSE	sanger2330	TRUE	-0.208654	0.162724	-0.0308183	0.0792216	-0.152472	0.0415312	-0.190832	0.299299	~GenLit+Sex*Diet	none	F_M	HC_HF	1157	junc138749	17	15.208	15.2083	19178	1	1	ENSMUSG00000116953	17	15.1987	15.2118	1	Ermardl2	protein_coding
liver_splice_junc	liver_junc138735	7.63946	0.0791538	0.0834062	0.489705	3	153.592	152.848	153.768	FALSE	JAX00542670	TRUE	0.0838265	0.157106	0.133732	-0.443887	0.141298	-0.247064	-0.0864301	0.261419	~GenLit+Sex*Diet	none	F_M	HC_HF	1157	junc138735	17	15.1814	15.2444	17952	-1	1
liver_splice_junc	liver_junc138728	7.52269	0.0973846	0.0982703	0.8232	4	53.0255	50.5605	54.1407	FALSE	UNCHS011306	TRUE	0.187853	0.0854517	-0.232363	0.0273474	0.256661	-0.349802	0.034528	-0.00967499	~GenLit+Sex*Diet	none	F_M	HC_HF	1157	junc138728	17	15.1598	15.1634	17951	-1	1	ENSMUSG00000046991	17	15.0388	15.1634	-1	Wdr27	protein_coding
liver_splice_junc	liver_junc138732	7.65842	0.0760769	0.080662	0.462386	6	21.3665	20.6171	21.7925	FALSE	UNC10695691	TRUE	-0.0514017	-0.226694	-0.134765	0.0618652	-0.249356	0.212338	0.366527	0.0214861	~GenLit+Sex*Diet	none	F_M	HC_HF	1157	junc138732	17	15.1636	15.1638	19174	1	1	ENSMUSG00000050088	17	15.1634	15.1798	1	1600012H06Rik	protein_coding
liver_splice_junc	liver_junc138732	7.90441	0.0513846	0.0587672	0.371846	9	80.0959	79.2631	82.5218	FALSE	UNCHS026410	TRUE	0.44155	-0.0226312	-0.333341	-0.0274071	-0.0903438	0.196774	-0.309213	0.144612	~GenLit+Sex*Diet	none	F_M	HC_HF	1157	junc138732	17	15.1636	15.1638	19174	1	1	ENSMUSG00000050088	17	15.1634	15.1798	1	1600012H06Rik	protein_coding
liver_splice_junc	liver_junc138061	7.86133	0.0550769	0.0622541	0.376058	14	73.0954	71.3488	73.9105	FALSE	UNC24230848	TRUE	0.284163	-0.0227326	-0.147686	0.538259	-0.250639	-0.0413491	-0.0480632	-0.311952	~GenLit+Sex*Diet	none	F_M	HC_HF	1157	junc138061	17	3.60536	3.60786	17851	-1	1	ENSMUSG00000036983	17	3.56953	3.60806	-1	Tfb1m	protein_coding
liver_splice_junc	liver_junc138043	48.7961	7.69231e-05	0.000120512	0.000150474	17	3.29073	3.1262	4.58997	TRUE	JAX00429588	TRUE	-0.379199	1.23209	-0.624748	-0.226283	1.20107	-0.612399	-0.286986	-0.303547	~GenLit+Sex*Diet	none	F_M	HC_HF	1157	junc138043	17	3.51352	3.52745	19053	1	1	ENSMUSG00000023800	17	3.37685	3.58162	1	Tiam2	protein_coding
liver_splice_junc	liver_junc138044	51.8645	7.69231e-05	0.000120512	0.000150474	17	3.69271	3.30031	4.25027	TRUE	UNCHS043534	TRUE	0.434836	-1.40063	0.51567	0.260028	-0.988014	0.379119	0.366926	0.432064	~GenLit+Sex*Diet	none	F_M	HC_HF	1157	junc138044	17	3.51372	3.52745	19053	1	1	ENSMUSG00000023800	17	3.37685	3.58162	1	Tiam2	protein_coding
liver_splice_junc	liver_junc138059	19.036	7.69231e-05	0.000120512	0.000150474	17	3.69271	3.29073	4.11677	TRUE	UNCHS043534	TRUE	-0.271413	0.453001	-0.252665	-0.632993	0.395878	-0.0845801	0.26402	0.128751	~GenLit+Sex*Diet	none	F_M	HC_HF	1157	junc138059	17	3.60386	3.60521	17850	-1	1	ENSMUSG00000036983	17	3.56953	3.60806	-1	Tfb1m	protein_coding
liver_splice_junc	liver_junc138051	31.7341	7.69231e-05	0.000120512	0.000150474	17	3.74148	3.3276	4.10281	TRUE	UNCHS043536	TRUE	0.915465	-0.379552	-0.0328923	0.353147	-0.27677	-0.444844	0.250916	-0.38547	~GenLit+Sex*Diet	none	F_M	HC_HF	1157	junc138051	17	3.57205	3.57802	17848	-1	1	ENSMUSG00000036983	17	3.56953	3.60806	-1	Tfb1m	protein_coding
liver_splice_junc	liver_junc138062	12.2671	7.69231e-05	0.000120512	0.000150474	17	3.84205	3.1262	3.91751	TRUE	UNC27492105	TRUE	0.305298	0.015342	0.242612	-0.0467797	-0.00949003	-0.717426	0.0177657	0.192678	~GenLit+Sex*Diet	none	F_M	HC_HF	1157	junc138062	17	3.60813	3.60982	19055	1	1	ENSMUSG00000116852	17	3.60755	3.61014	1	1700102H20Rik	lncRNA
liver_splice_junc	liver_junc138055	25.6053	7.69231e-05	0.000120512	0.000150474	17	3.91751	3.24318	4.10281	TRUE	UNC27492995	TRUE	-0.452087	0.344903	0.168796	-0.693786	0.392844	0.437503	-0.442244	0.244072	~GenLit+Sex*Diet	none	F_M	HC_HF	1157	junc138055	17	3.58647	3.59586	17849	-1	1	ENSMUSG00000036983	17	3.56953	3.60806	-1	Tfb1m	protein_coding
liver_splice_junc	liver_junc138063	12.1183	7.69231e-05	0.000120512	0.000150474	17	3.91751	3.20992	4.10281	TRUE	UNC27492995	TRUE	-0.235238	-0.158092	-0.368162	0.0666535	-0.0407376	0.611065	0.283717	-0.159205	~GenLit+Sex*Diet	none	F_M	HC_HF	1157	junc138063	17	3.60842	3.60982	19055	1	1	ENSMUSG00000116852	17	3.60755	3.61014	1	1700102H20Rik	lncRNA
liver_splice_junc	liver_junc138047	27.0848	7.69231e-05	0.000120512	0.000150474	17	4.10281	3.1262	4.32693	TRUE	UNCHS043537	TRUE	0.404881	-0.918723	0.325236	0.236124	-0.790484	0.0546656	0.525962	0.162338	~GenLit+Sex*Diet	none	F_M	HC_HF	1157	junc138047	17	3.53712	3.55316	19054	1	1	ENSMUSG00000023800	17	3.37685	3.58162	1	Tiam2	protein_coding
liver_splice_junc	liver_junc138053	31.9319	7.69231e-05	0.000120512	0.000150474	17	4.10497	3.29073	4.25027	TRUE	UNCHS043538	TRUE	-0.409504	0.565424	-0.387321	-0.623237	0.739569	-0.0748394	-0.254117	0.444026	~GenLit+Sex*Diet	none	F_M	HC_HF	1157	junc138053	17	3.58007	3.58635	17848	-1	1	ENSMUSG00000036983	17	3.56953	3.60806	-1	Tfb1m	protein_coding
liver_splice_junc	liver_junc138046	7.70663	0.0703077	0.0757993	0.42393	17	4.33797	3.1262	4.49507	TRUE	UNC27499141	TRUE	0.145734	-0.453475	0.200854	0.00888517	-0.263255	0.270891	0.0625904	0.0277761	~GenLit+Sex*Diet	none	F_M	HC_HF	1157	junc138046	17	3.52755	3.55316	19054	1	1	ENSMUSG00000023800	17	3.37685	3.58162	1	Tiam2	protein_coding
liver_splice_junc	liver_junc138057	15.3354	7.69231e-05	0.000120512	0.000150474	17	4.36002	3.29073	4.37195	TRUE	JAX00429853	TRUE	-0.236756	0.393573	-0.178884	-0.518725	0.519017	-0.225986	0.0775647	0.170197	~GenLit+Sex*Diet	none	F_M	HC_HF	1157	junc138057	17	3.59597	3.60377	17850	-1	1	ENSMUSG00000036983	17	3.56953	3.60806	-1	Tfb1m	protein_coding
liver_splice_junc	liver_junc138042	47.4504	7.69231e-05	0.000120512	0.000150474	17	4.37195	3.38601	4.58997	TRUE	UNCHS043542	TRUE	0.440643	-1.36367	0.580679	0.246825	-0.845889	0.0538102	0.548477	0.339124	~GenLit+Sex*Diet	none	F_M	HC_HF	1157	junc138042	17	3.51352	3.51364	19053	1	1	ENSMUSG00000023800	17	3.37685	3.58162	1	Tiam2	protein_coding
liver_splice_junc	liver_junc138067	23.1029	7.69231e-05	0.000120512	0.000150474	17	4.37195	4.15474	4.58997	TRUE	UNCHS043542	TRUE	0.262322	0.112053	-0.0440787	-0.744072	0.162499	0.326312	-0.449261	0.374227	~GenLit+Sex*Diet	none	F_M	HC_HF	1157	junc138067	17	4.23735	4.23876	17852	-1	1	ENSMUSG00000116615	17	4.16606	4.26009	-1	4930548J01Rik	lncRNA
liver_splice_junc	liver_junc138079	22.3582	7.69231e-05	0.000120512	0.000150474	17	4.53358	4.15474	5.20768	TRUE	UNC27502327	TRUE	0.145788	0.0267717	0.171816	-0.912901	-0.0126803	0.292184	0.032999	0.256022	~GenLit+Sex*Diet	none	F_M	HC_HF	1157	junc138079	17	5.03893	5.0465	17853	-1	1	ENSMUSG00000125383	17	5.03621	5.0466	-1		lncRNA
liver_splice_junc	liver_junc138077	21.6206	7.69231e-05	0.000120512	0.000150474	17	4.58997	4.36002	4.58997	TRUE	JAX00429936	TRUE	0.158745	0.00103577	-0.0210386	-0.897376	0.234524	0.231191	0.100801	0.19212	~GenLit+Sex*Diet	none	F_M	HC_HF	1157	junc138077	17	5.03647	5.0465	17853	-1	1	ENSMUSG00000125383	17	5.03621	5.0466	-1		lncRNA
liver_splice_junc	liver_junc138076	30.854	7.69231e-05	0.000120512	0.000150474	17	4.59341	4.53358	5.43663	TRUE	UNCHS043543	TRUE	0.266255	0.148997	0.0971251	-1.08037	0.0962316	0.236826	0.107524	0.12741	~GenLit+Sex*Diet	none	F_M	HC_HF	1157	junc138076	17	5.03647	5.04552	17853	-1	1	ENSMUSG00000125383	17	5.03621	5.0466	-1		lncRNA
liver_splice_junc	liver_junc138045	22.8715	7.69231e-05	0.000120512	0.000150474	17	4.64267	3.29073	4.69266	TRUE	UNCHS043545	TRUE	0.370292	-0.631286	0.200075	0.319248	-0.839198	-0.284035	0.586186	0.278719	~GenLit+Sex*Diet	none	F_M	HC_HF	1157	junc138045	17	3.52755	3.53692	19054	1	1	ENSMUSG00000023800	17	3.37685	3.58162	1	Tiam2	protein_coding
liver_splice_junc	liver_junc138072	8.60783	0.0143846	0.0188149	0.245134	17	4.84861	4.37195	5.72407	TRUE	UNC27507164	TRUE	0.00837277	-0.522629	0.0159383	0.352726	-0.0843544	-0.0259113	0.297365	-0.0415067	~GenLit+Sex*Diet	none	F_M	HC_HF	1157	junc138072	17	4.96215	4.96307	19057	1	1	ENSMUSG00000124977	17	4.95857	4.96376	1	Gm34507	lncRNA
liver_splice_junc	liver_junc138074	45.6455	7.69231e-05	0.000120512	0.000150474	17	4.84861	4.77864	5.29002	TRUE	UNC27507164	TRUE	-0.659995	-1.00287	-0.00143974	0.245596	-0.299947	1.38847	0.28024	0.0499455	~GenLit+Sex*Diet	none	F_M	HC_HF	1157	junc138074	17	4.96315	4.96342	19057	1	1	ENSMUSG00000124977	17	4.95857	4.96376	1	Gm34507	lncRNA
liver_splice_junc	liver_junc138070	11.0691	7.69231e-05	0.000120512	0.000150474	17	5.10342	4.46488	5.43663	TRUE	UNCHS043553	TRUE	-0.340676	-0.206332	-0.274414	0.347479	-0.128934	0.190093	0.33865	0.0741337	~GenLit+Sex*Diet	none	F_M	HC_HF	1157	junc138070	17	4.95896	4.96192	19056	1	1	ENSMUSG00000124977	17	4.95857	4.96376	1	Gm34507	lncRNA
liver_splice_junc	liver_junc138073	27.7621	7.69231e-05	0.000120512	0.000150474	17	5.10792	4.77864	5.43663	TRUE	UNCHS043554	TRUE	0.388574	0.685053	-0.0280622	-0.131279	0.186478	-1.26308	0.00827181	0.154041	~GenLit+Sex*Diet	none	F_M	HC_HF	1157	junc138073	17	4.96215	4.96342	19057	1	1	ENSMUSG00000124977	17	4.95857	4.96376	1	Gm34507	lncRNA
liver_splice_junc	liver_junc138069	10.3619	0.000230769	0.000350846	0.00381087	17	5.38529	4.77864	5.43663	TRUE	UNC27515402	TRUE	-0.194844	-0.303851	-0.363632	0.300747	-0.150633	0.257345	0.296207	0.158663	~GenLit+Sex*Diet	none	F_M	HC_HF	1157	junc138069	17	4.95895	4.96192	19056	1	1	ENSMUSG00000124977	17	4.95857	4.96376	1	Gm34507	lncRNA
liver_splice_junc	liver_junc138078	16.0635	7.69231e-05	0.000120512	0.000150474	17	5.67691	5.46687	5.71515	TRUE	UNCHS043571	TRUE	0.1982	-0.0672	0.0682757	-0.765925	0.0946386	0.216285	0.233449	0.0222764	~GenLit+Sex*Diet	none	F_M	HC_HF	1157	junc138078	17	5.03893	5.04118	17853	-1	1	ENSMUSG00000125383	17	5.03621	5.0466	-1		lncRNA
liver_splice_junc	liver_junc134203	7.97025	0.0449231	0.0522355	0.367253	16	17.7114	17.1819	18.0435	TRUE	UNC26410630	TRUE	0.140154	0.0752648	-0.277011	0.0391483	-0.126207	0.38739	-0.10907	-0.12967	~GenLit+Sex*Diet	none	F_M	HC_HF	1157	junc134203	16	17.8902	17.8903	17268	-1	1	ENSMUSG00000003526	16	17.8782	17.9081	-1	Prodh	protein_coding
liver_splice_junc	liver_junc134235	8.31748	0.0233846	0.029234	0.3094	16	17.7114	14.4512	18.3262	TRUE	UNC26410630	TRUE	-0.264542	-0.131604	-0.240836	0.173791	0.207449	-0.177658	0.428042	0.00535812	~GenLit+Sex*Diet	none	F_M	HC_HF	1157	junc134235	16	18.0703	18.0708	16527	1	1	ENSMUSG00000022721	16	18.0665	18.0726	1	Trmt2a	protein_coding
liver_splice_junc	liver_junc134209	92.4628	7.69231e-05	0.000120512	0.000150474	16	17.8079	17.7979	17.8974	TRUE	UNCHS041958	TRUE	0.142292	0.0182368	0.144998	0.0802928	0.0213943	1.06151	-1.57863	0.109906	~GenLit+Sex*Diet	none	F_M	HC_HF	1157	junc134209	16	17.8959	17.8971	17270	-1	1	ENSMUSG00000003526	16	17.8782	17.9081	-1	Prodh	protein_coding
liver_splice_junc	liver_junc134207	49.9093	7.69231e-05	0.000120512	0.000150474	16	17.8079	17.7412	18.1595	TRUE	UNCHS041958	TRUE	-0.261726	-0.0296471	-0.0231054	0.18514	0.0692605	1.07342	-0.930896	-0.0824456	~GenLit+Sex*Diet	none	F_M	HC_HF	1157	junc134207	16	17.8955	17.8971	17270	-1	1	ENSMUSG00000003526	16	17.8782	17.9081	-1	Prodh	protein_coding
liver_splice_junc	liver_junc134210	28.3004	7.69231e-05	0.000120512	0.000150474	16	17.8258	17.7694	18.1595	TRUE	UNCHS041959	TRUE	-0.0469311	-0.190277	-0.0835894	-0.180719	-0.0808055	0.95451	-0.269319	-0.102869	~GenLit+Sex*Diet	none	F_M	HC_HF	1157	junc134210	16	17.8978	17.898	17271	-1	1	ENSMUSG00000003526	16	17.8782	17.9081	-1	Prodh	protein_coding
liver_splice_junc	liver_junc134211	26.6507	7.69231e-05	0.000120512	0.000150474	16	17.8258	17.7694	18.1724	TRUE	UNCHS041959	TRUE	0.0376277	0.180006	0.0867199	0.157313	0.109472	-0.926982	0.247232	0.108612	~GenLit+Sex*Diet	none	F_M	HC_HF	1157	junc134211	16	17.8979	17.898	17271	-1	1	ENSMUSG00000003526	16	17.8782	17.9081	-1	Prodh	protein_coding
liver_splice_junc	liver_junc134208	25.9356	7.69231e-05	0.000120512	0.000150474	16	17.968	17.96	18.3262	TRUE	UNCHS041964	TRUE	-0.25435	-0.0201444	-0.179132	-0.184406	-0.329252	0.0102997	1.04809	-0.091105	~GenLit+Sex*Diet	none	F_M	HC_HF	1157	junc134208	16	17.8957	17.8971	17270	-1	1	ENSMUSG00000003526	16	17.8782	17.9081	-1	Prodh	protein_coding
liver_splice_junc	liver_junc134206	23.5011	7.69231e-05	0.000120512	0.000150474	16	18.077	17.7694	18.1595	TRUE	UNCHS041966	TRUE	0.265627	0.107502	0.172434	0.0938963	0.358651	-0.88762	-0.235781	0.125291	~GenLit+Sex*Diet	none	F_M	HC_HF	1157	junc134206	16	17.8955	17.8957	17270	-1	1	ENSMUSG00000003526	16	17.8782	17.9081	-1	Prodh	protein_coding
liver_splice_junc	liver_junc134228	17.9608	7.69231e-05	0.000120512	0.000150474	16	18.1595	17.968	18.3262	TRUE	UNC26415412	TRUE	-0.0138702	0.244554	0.187456	-0.105266	0.0797075	0.239319	-0.793394	0.161494	~GenLit+Sex*Diet	none	F_M	HC_HF	1157	junc134228	16	18.0688	18.069	16525	1	1	ENSMUSG00000022721	16	18.0665	18.0726	1	Trmt2a	protein_coding
liver_splice_junc	liver_junc134230	10.6045	0.000230769	0.000350846	0.00381087	16	18.1595	17.7412	18.3262	TRUE	UNC26415412	TRUE	0.0594687	0.180715	0.13543	0.217921	0.272734	-0.122582	-0.151188	-0.592499	~GenLit+Sex*Diet	none	F_M	HC_HF	1157	junc134230	16	18.0689	18.0694	16525	1	1	ENSMUSG00000022721	16	18.0665	18.0726	1	Trmt2a	protein_coding
liver_splice_junc	liver_junc134204	18.6251	7.69231e-05	0.000120512	0.000150474	16	18.1724	17.7114	18.3262	TRUE	UNCHS041971	TRUE	0.026278	-0.375758	-0.254906	-0.161669	-0.147114	0.283333	0.694594	-0.064758	~GenLit+Sex*Diet	none	F_M	HC_HF	1157	junc134204	16	17.8904	17.8914	17269	-1	1	ENSMUSG00000003526	16	17.8782	17.9081	-1	Prodh	protein_coding
liver_splice_junc	liver_junc134234	17.2842	7.69231e-05	0.000120512	0.000150474	16	18.2772	17.8653	18.3262	TRUE	UNCHS041974	TRUE	0.172268	0.121912	0.113384	0.0264931	0.211182	0.130922	-0.794217	0.0180557	~GenLit+Sex*Diet	none	F_M	HC_HF	1157	junc134234	16	18.0703	18.0706	16527	1	1	ENSMUSG00000022721	16	18.0665	18.0726	1	Trmt2a	protein_coding
liver_splice_junc	liver_junc134236	9.94769	0.000846154	0.00124791	0.0284367	16	18.2772	15.177	21.7486	TRUE	UNCHS041974	TRUE	-0.0654524	-0.0782457	-0.0254474	-0.086204	-0.218838	-0.0661951	0.579441	-0.0390584	~GenLit+Sex*Diet	none	F_M	HC_HF	1157	junc134236	16	18.0707	18.0708	16527	1	1	ENSMUSG00000022721	16	18.0665	18.0726	1	Trmt2a	protein_coding
liver_splice_junc	liver_junc134201	10.8844	7.69231e-05	0.000120512	0.000150474	16	18.3529	17.4716	18.4662	TRUE	UNCHS041981	TRUE	-0.0681551	-0.142148	-0.085529	-0.345757	0.0225868	0.498081	0.319286	-0.198365	~GenLit+Sex*Diet	none	F_M	HC_HF	1157	junc134201	16	17.8898	17.8911	17275	-1	1	ENSMUSG00000003526	16	17.8782	17.9081	-1	Prodh	protein_coding
liver_splice_junc	liver_junc134213	7.56308	0.0905385	0.0928118	0.652302	16	65.6607	64.5025	66.1614	FALSE	UNC27003155	TRUE	-0.0165655	0.301288	-0.135465	-0.17573	-0.25131	-0.110771	0.142368	0.246184	~GenLit+Sex*Diet	none	F_M	HC_HF	1157	junc134213	16	18.0412	18.0421	17280	-1	1	ENSMUSG00000060166	16	18.0386	18.053	-1	Zdhhc8	protein_coding
liver_splice_junc	liver_junc134233	8.66644	0.0127692	0.0168388	0.23492	8	58.3579	58.0947	66.8976	FALSE	UNCHS023026	TRUE	0.187857	0.29855	0.0443451	-0.020349	-0.424551	-0.108485	0.195534	-0.172901	~GenLit+Sex*Diet	none	F_M	HC_HF	1157	junc134233	16	18.0695	18.07	16526	1	1	ENSMUSG00000022721	16	18.0665	18.0726	1	Trmt2a	protein_coding
liver_splice_junc	liver_junc131822	8.0977	0.0366923	0.0439473	0.359624	1	187.196	186.763	187.542	FALSE	UNC2388894	TRUE	0.303674	-0.262607	0.155942	-0.321809	0.255569	-0.109105	0.172543	-0.194208	~GenLit+Sex*Diet	none	F_M	HC_HF	1157	junc131822	15	96.2674	96.268	16102	-1	1
liver_splice_junc	liver_junc131821	7.77899	0.0624615	0.0688909	0.391665	10	13.5262	13.3463	16.1616	FALSE	backupUNC100017248	TRUE	0.135115	0.0461561	0.179321	-0.0875067	0.164655	0.0757115	0.0577165	-0.571169	~GenLit+Sex*Diet	none	F_M	HC_HF	1157	junc131821	15	96.2607	96.2615	15099	1	1	ENSMUSG00000033237	15	96.1854	96.3029	1	Arid2	protein_coding
liver_splice_junc	liver_junc131830	7.59736	0.086	0.0893062	0.573428	10	67.3018	67.2317	67.6177	FALSE	UNCHS028552	TRUE	-0.441368	0.119176	0.0496081	0.184755	0.118993	-0.233225	0.220857	-0.0187971	~GenLit+Sex*Diet	none	F_M	HC_HF	1157	junc131830	15	96.313	96.3147	16098	-1	1	ENSMUSG00000033228	15	96.3096	96.3587	-1	Scaf11	protein_coding
liver_splice_junc	liver_junc131806	22.1953	7.69231e-05	0.000120512	0.000150474	15	95.8707	95.7022	95.9136	TRUE	UNC26168118	TRUE	-0.0931363	0.448423	0.196602	0.407867	-0.593751	-0.0304193	-0.147816	-0.187769	~GenLit+Sex*Diet	none	F_M	HC_HF	1157	junc131806	15	95.8602	95.8655	15092	1	1	ENSMUSG00000064210	15	95.6887	95.8726	1	Ano6	protein_coding
liver_splice_junc	liver_junc131804	10.7524	0.000153846	0.00024022	0.000741594	15	96.0541	95.7022	96.3367	TRUE	UNCHS041383	TRUE	-0.248619	0.191662	0.046429	0.245867	-0.432729	0.200732	0.0378836	-0.0412253	~GenLit+Sex*Diet	none	F_M	HC_HF	1157	junc131804	15	95.8539	95.86	15091	1	1	ENSMUSG00000064210	15	95.6887	95.8726	1	Ano6	protein_coding
liver_splice_junc	liver_junc131827	7.80769	0.0598462	0.066564	0.3848	15	96.2304	93.8481	96.3581	TRUE	UNC26173032	TRUE	0.288061	0.0378885	0.0441058	0.23037	-0.250758	-0.324212	0.0330385	-0.0584936	~GenLit+Sex*Diet	none	F_M	HC_HF	1157	junc131827	15	96.2768	96.2888	15095	1	1	ENSMUSG00000033237	15	96.1854	96.3029	1	Arid2	protein_coding
liver_splice_junc	liver_junc131837	15.6125	7.69231e-05	0.000120512	0.000150474	15	96.3581	96.1898	96.4981	TRUE	UNC26173722	TRUE	0.138358	0.072411	0.00724516	0.0497977	0.19908	-0.839537	0.114421	0.258223	~GenLit+Sex*Diet	none	F_M	HC_HF	1157	junc131837	15	96.3199	96.3214	16103	-1	1	ENSMUSG00000033228	15	96.3096	96.3587	-1	Scaf11	protein_coding
liver_splice_junc	liver_junc131836	7.90384	0.0513846	0.0587672	0.371846	17	11.7905	10.496	12.0539	FALSE	UNCHS043706	TRUE	-0.241791	0.208688	0.118594	-0.0602104	0.361639	-0.271941	0.0515095	-0.166487	~GenLit+Sex*Diet	none	F_M	HC_HF	1157	junc131836	15	96.3151	96.316	16099	-1	1	ENSMUSG00000033228	15	96.3096	96.3587	-1	Scaf11	protein_coding
liver_splice_junc	liver_junc131833	9.59821	0.00115385	0.00166407	0.0381695	4	66.1227	65.749	70.0068	FALSE	UNCHS011547	TRUE	0.141222	0.0422375	0.211787	0.421022	-0.291173	0.079973	-0.371775	-0.233293	~GenLit+Sex*Diet	none	F_M	HC_HF	1157	junc131833	15	96.3138	96.3148	16098	-1	1	ENSMUSG00000033228	15	96.3096	96.3587	-1	Scaf11	protein_coding
liver_splice_junc	liver_junc131829	8.05308	0.0391538	0.0464072	0.362711	5	77.6192	77.2867	80.4751	FALSE	JAX00131919	TRUE	-0.151831	0.201304	-0.00798395	0.163847	-0.402133	0.293142	-0.0312038	-0.065141	~GenLit+Sex*Diet	none	F_M	HC_HF	1157	junc131829	15	96.313	96.3137	16098	-1	1	ENSMUSG00000033228	15	96.3096	96.3587	-1	Scaf11	protein_coding
liver_splice_junc	liver_junc139775	8.09083	0.037	0.0442539	0.360068	11	11.7924	11.5743	14.1013	FALSE	JAX00024433	TRUE	-0.0320544	0.208654	-0.291439	-0.264687	-0.0746115	0.0640458	0.0225856	0.367506	~GenLit+Sex*Diet	none	F_M	HC_HF	1157	junc139775	17	24.8173	24.818	18104	-1	1	ENSMUSG00000002496	17	24.8148	24.8516	-1	Tsc2	protein_coding
liver_splice_junc	liver_junc139780	7.88225	0.0534615	0.0607761	0.373993	15	61.1666	60.4367	61.3887	FALSE	JAX00402942	TRUE	-0.284776	0.267938	-0.0584473	-0.138422	0.0271007	0.245465	-0.218059	0.1592	~GenLit+Sex*Diet	none	F_M	HC_HF	1157	junc139780	17	24.8223	24.8233	18106	-1	1	ENSMUSG00000002496	17	24.8148	24.8516	-1	Tsc2	protein_coding
liver_splice_junc	liver_junc139767	21.3309	7.69231e-05	0.000120512	0.000150474	17	24.4786	24.284	24.9523	TRUE	UNC27685952	TRUE	-0.325119	0.514865	-0.0280639	-0.373473	-0.0638039	-0.154846	0.767686	-0.337245	~GenLit+Sex*Diet	none	F_M	HC_HF	1157	junc139767	17	24.8157	24.8158	18101	-1	1	ENSMUSG00000002496	17	24.8148	24.8516	-1	Tsc2	protein_coding
liver_splice_junc	liver_junc139768	22.9773	7.69231e-05	0.000120512	0.000150474	17	24.4786	24.284	24.9523	TRUE	UNC27685952	TRUE	0.350311	-0.535531	0.0478826	0.383759	0.0669237	0.183423	-0.827949	0.331181	~GenLit+Sex*Diet	none	F_M	HC_HF	1157	junc139768	17	24.8157	24.8159	18101	-1	1	ENSMUSG00000002496	17	24.8148	24.8516	-1	Tsc2	protein_coding
liver_splice_junc	liver_junc139796	14.4156	7.69231e-05	0.000120512	0.000150474	17	24.5672	24.4786	25.0919	TRUE	UNCHS043886	TRUE	0.120831	-0.138706	0.1767	0.0589731	0.0977414	0.316786	-0.85705	0.224726	~GenLit+Sex*Diet	none	F_M	HC_HF	1157	junc139796	17	24.8425	24.8442	18112	-1	1	ENSMUSG00000002496	17	24.8148	24.8516	-1	Tsc2	protein_coding
liver_splice_junc	liver_junc139793	24.5392	7.69231e-05	0.000120512	0.000150474	17	24.5672	24.5646	25.0919	TRUE	UNCHS043886	TRUE	0.14756	-0.0864248	0.0507111	0.124161	0.207112	0.630994	-1.25168	0.177566	~GenLit+Sex*Diet	none	F_M	HC_HF	1157	junc139793	17	24.8346	24.8378	18110	-1	1	ENSMUSG00000002496	17	24.8148	24.8516	-1	Tsc2	protein_coding
liver_splice_junc	liver_junc139790	20.1889	7.69231e-05	0.000120512	0.000150474	17	24.5672	24.5313	25.4205	TRUE	UNCHS043886	TRUE	0.250872	0.0490636	0.00182915	0.115059	0.380642	0.261809	-1.20254	0.143268	~GenLit+Sex*Diet	none	F_M	HC_HF	1157	junc139790	17	24.8295	24.8333	18109	-1	1	ENSMUSG00000002496	17	24.8148	24.8516	-1	Tsc2	protein_coding
liver_splice_junc	liver_junc139787	28.1706	7.69231e-05	0.000120512	0.000150474	17	24.5869	24.5869	25.0919	TRUE	UNC27687653	TRUE	0.448943	-0.0102568	0.0204426	0.209214	0.085913	0.351241	-1.30822	0.202725	~GenLit+Sex*Diet	none	F_M	HC_HF	1157	junc139787	17	24.8268	24.8279	18108	-1	1	ENSMUSG00000002496	17	24.8148	24.8516	-1	Tsc2	protein_coding
liver_splice_junc	liver_junc139795	35.1957	7.69231e-05	0.000120512	0.000150474	17	24.5869	24.5056	25.078	TRUE	UNC27687653	TRUE	0.331701	-0.345926	0.26027	0.404864	0.259833	0.159734	-1.33583	0.265353	~GenLit+Sex*Diet	none	F_M	HC_HF	1157	junc139795	17	24.8381	24.8384	18111	-1	1	ENSMUSG00000002496	17	24.8148	24.8516	-1	Tsc2	protein_coding
liver_splice_junc	liver_junc139769	55.0369	7.69231e-05	0.000120512	0.000150474	17	24.6238	24.5541	24.9523	TRUE	UNC27688268	TRUE	0.358796	-0.938943	0.183845	0.432677	0.329962	0.41227	-1.21997	0.441358	~GenLit+Sex*Diet	none	F_M	HC_HF	1157	junc139769	17	24.816	24.8162	18102	-1	1	ENSMUSG00000002496	17	24.8148	24.8516	-1	Tsc2	protein_coding
liver_splice_junc	liver_junc139770	52.2349	7.69231e-05	0.000120512	0.000150474	17	24.6238	24.5387	24.9523	TRUE	UNC27688268	TRUE	-0.320569	0.923339	-0.169692	-0.421472	-0.326977	-0.402103	1.16395	-0.446476	~GenLit+Sex*Diet	none	F_M	HC_HF	1157	junc139770	17	24.8161	24.8162	18102	-1	1	ENSMUSG00000002496	17	24.8148	24.8516	-1	Tsc2	protein_coding
liver_splice_junc	liver_junc139777	25.8131	7.69231e-05	0.000120512	0.000150474	17	24.9138	24.5869	25.0919	TRUE	UNC27691079	TRUE	0.444729	-0.96709	0.181257	0.188099	0.0732168	-0.0534884	0.0222044	0.111072	~GenLit+Sex*Diet	none	F_M	HC_HF	1157	junc139777	17	24.8194	24.8211	18105	-1	1	ENSMUSG00000002496	17	24.8148	24.8516	-1	Tsc2	protein_coding
liver_splice_junc	liver_junc139776	17.9053	7.69231e-05	0.000120512	0.000150474	17	24.9523	24.5646	25.0854	TRUE	UNCHS043891	TRUE	-0.383903	0.76795	-0.136751	-0.279742	0.0619103	0.12804	-0.112832	-0.0446728	~GenLit+Sex*Diet	none	F_M	HC_HF	1157	junc139776	17	24.8194	24.8204	18105	-1	1	ENSMUSG00000002496	17	24.8148	24.8516	-1	Tsc2	protein_coding
liver_splice_junc	liver_junc139778	17.8386	7.69231e-05	0.000120512	0.000150474	17	24.9523	24.5869	25.2555	TRUE	UNCHS043891	TRUE	-0.271671	0.796221	-0.147757	-0.019226	-0.157604	-0.0334581	-0.0208204	-0.145685	~GenLit+Sex*Diet	none	F_M	HC_HF	1157	junc139778	17	24.8204	24.8211	18105	-1	1	ENSMUSG00000002496	17	24.8148	24.8516	-1	Tsc2	protein_coding
liver_splice_junc	liver_junc139792	8.36032	0.0217692	0.0274247	0.298157	17	24.9553	24.309	25.2555	TRUE	UNCHS043892	TRUE	0.133699	-0.20014	0.275427	0.16184	0.155986	-0.513918	-0.04158	0.0286859	~GenLit+Sex*Diet	none	F_M	HC_HF	1157	junc139792	17	24.8346	24.8378	18110	-1	1	ENSMUSG00000002496	17	24.8148	24.8516	-1	Tsc2	protein_coding
liver_splice_junc	liver_junc139765	8.47225	0.0178462	0.0228962	0.269011	17	25.0919	24.309	25.2555	TRUE	UNCHS043897	TRUE	0.0799831	0.0008221	0.208311	0.109938	0.0628382	-0.0960309	0.0198523	-0.385714	~GenLit+Sex*Diet	none	F_M	HC_HF	1157	junc139765	17	24.8129	24.8131	19326	1	1	ENSMUSG00000032855	17	24.7688	24.8155	1	Pkd1	protein_coding
liver_splice_junc	liver_junc139766	14.2106	7.69231e-05	0.000120512	0.000150474	17	25.0919	24.5869	25.3747	TRUE	UNCHS043897	TRUE	-0.0461388	-0.432919	-0.180548	0.0171914	-0.0252172	-0.0172662	0.251003	0.433895	~GenLit+Sex*Diet	none	F_M	HC_HF	1157	junc139766	17	24.8129	24.8133	19326	1	1	ENSMUSG00000032855	17	24.7688	24.8155	1	Pkd1	protein_coding
liver_splice_junc	liver_junc139784	8.69344	0.0123846	0.0163818	0.232472	17	25.1161	23.8648	25.2555	TRUE	JAX00434021	TRUE	-0.0891188	0.258695	-0.137424	-0.26445	-0.0401228	0.00580673	0.441864	-0.17525	~GenLit+Sex*Diet	none	F_M	HC_HF	1157	junc139784	17	24.824	24.8264	18107	-1	1	ENSMUSG00000002496	17	24.8148	24.8516	-1	Tsc2	protein_coding
liver_splice_junc	liver_junc139785	10.3414	0.000230769	0.000350846	0.00381087	17	25.1161	24.0352	26.6877	TRUE	JAX00434021	TRUE	0.097362	-0.376658	0.116494	0.264149	0.181982	0.0163024	-0.463192	0.163561	~GenLit+Sex*Diet	none	F_M	HC_HF	1157	junc139785	17	24.8253	24.8264	18107	-1	1	ENSMUSG00000002496	17	24.8148	24.8516	-1	Tsc2	protein_coding
liver_splice_junc	liver_junc139782	9.67135	0.00107692	0.00155685	0.0350168	17	25.2555	24.5056	26.2001	TRUE	UNCHS043904	TRUE	-0.345268	0.315295	-0.14588	-0.198618	-0.067876	0.0217609	0.455909	-0.0353227	~GenLit+Sex*Diet	none	F_M	HC_HF	1157	junc139782	17	24.824	24.8264	18107	-1	1	ENSMUSG00000002496	17	24.8148	24.8516	-1	Tsc2	protein_coding
liver_splice_junc	liver_junc139783	12.6185	7.69231e-05	0.000120512	0.000150474	17	25.3024	24.59	25.8264	TRUE	UNC27695267	TRUE	0.354636	-0.386566	0.034305	0.296744	-0.0251302	0.207216	-0.603185	0.121981	~GenLit+Sex*Diet	none	F_M	HC_HF	1157	junc139783	17	24.824	24.8252	18107	-1	1	ENSMUSG00000002496	17	24.8148	24.8516	-1	Tsc2	protein_coding
liver_splice_junc	liver_junc139800	7.56863	0.0897692	0.092206	0.637309	3	27.9192	26.7612	27.9642	FALSE	UNC4922114	TRUE	-0.257757	-0.0819828	-0.0814046	-0.105109	0.175654	-0.234362	0.311712	0.27325	~GenLit+Sex*Diet	none	F_M	HC_HF	1157	junc139800	17	24.844	24.8442	18114	-1	1	ENSMUSG00000002496	17	24.8148	24.8516	-1	Tsc2	protein_coding
liver_splice_junc	liver_junc139774	9.2334	0.00346154	0.00485129	0.154651	4	136.661	136.542	136.799	FALSE	UNCHS013004	TRUE	-0.157282	-0.451743	0.463676	0.207067	0.0265307	-0.0174218	-0.19708	0.126254	~GenLit+Sex*Diet	none	F_M	HC_HF	1157	junc139774	17	24.8173	24.818	18104	-1	1	ENSMUSG00000002496	17	24.8148	24.8516	-1	Tsc2	protein_coding
liver_splice_junc	liver_junc139775	7.69035	0.0720769	0.0772292	0.434172	4	136.671	136.556	136.799	FALSE	UNC8306534	TRUE	0.0948439	0.273684	-0.426605	-0.184928	-0.0969597	0.0880781	0.300964	-0.0490776	~GenLit+Sex*Diet	none	F_M	HC_HF	1157	junc139775	17	24.8173	24.818	18104	-1	1	ENSMUSG00000002496	17	24.8148	24.8516	-1	Tsc2	protein_coding
liver_splice_junc	liver_junc139794	8.01748	0.042	0.0493814	0.36526	X	56.3584	52.7673	56.4609	FALSE	JAX00179390	TRUE	-0.0546983	0.174205	0.0196329	0.121813	-0.102405	-0.0498892	-0.128881	0.0202229	~GenLit+Sex*Diet	none	F_M	HC_HF	1157	junc139794	17	24.838	24.8384	18111	-1	1	ENSMUSG00000002496	17	24.8148	24.8516	-1	Tsc2	protein_coding
liver_splice_junc	liver_junc138961	7.8947	0.0522308	0.0595842	0.37266	12	15.6523	14.2788	15.7243	FALSE	UNCHS032847	TRUE	-0.228732	0.0446432	0.102344	0.451251	-0.162959	-0.0690819	-0.338346	0.20088	~GenLit+Sex*Diet	none	F_M	HC_HF	1157	junc138961	17	17.2596	17.308	17974	-1	1
liver_splice_junc	liver_junc138965	7.73242	0.0673077	0.0731576	0.409257	14	11.9723	3.06806	14.6058	FALSE	ICR569	TRUE	-0.19179	0.184349	-0.381121	0.592285	0.0714808	-0.129937	-0.0340668	-0.111199	~GenLit+Sex*Diet	none	F_M	HC_HF	1157	junc138965	17	17.2602	17.2607	17983	-1	1
liver_splice_junc	liver_junc138991	25.949	7.69231e-05	0.000120512	0.000150474	14	5.79783	3.06806	5.79783	FALSE	ICR4635	TRUE	0.140583	0.140282	-0.970736	-0.061934	-0.0338547	0.313888	0.191602	0.280169	~GenLit+Sex*Diet	none	F_M	HC_HF	1157	junc138991	17	17.2845	17.405	19212	1	1
liver_splice_junc	liver_junc138961	8.18818	0.0306154	0.0373654	0.345669	14	6.52387	3.06806	19.7996	FALSE	ICR627	TRUE	-0.0194134	-0.09751	0.517548	0.038318	-0.197994	-0.167923	-0.00558055	-0.0674443	~GenLit+Sex*Diet	none	F_M	HC_HF	1157	junc138961	17	17.2596	17.308	17974	-1	1
liver_splice_junc	liver_junc138990	9.06626	0.00576923	0.00794757	0.186426	14	9.06505	4.99463	13.1549	FALSE	ICR4598	TRUE	0.247575	0.153933	-0.519405	0.027482	0.220287	-0.0763272	0.131071	-0.184616	~GenLit+Sex*Diet	none	F_M	HC_HF	1157	junc138990	17	17.2845	17.3058	19212	1	1	ENSMUSG00000096696	17	17.2844	17.3099	1	Zfp960	protein_coding
liver_splice_junc	liver_junc138971	9.21688	0.00369231	0.00516573	0.159959	17	16.1041	15.5759	22.1903	TRUE	UNCHS043799	TRUE	0.0524511	0.0987596	0.00923322	0.175852	-0.00436403	-0.767504	0.0942548	0.341318	~GenLit+Sex*Diet	none	F_M	HC_HF	1157	junc138971	17	17.2606	17.3085	17983	-1	1
liver_splice_junc	liver_junc138975	8.94955	0.00753846	0.0102664	0.197614	17	16.1041	15.5059	22.1903	TRUE	UNCHS043799	TRUE	-0.0572887	0.151028	0.0118474	0.157652	0.144344	-0.769957	0.0660544	0.296321	~GenLit+Sex*Diet	none	F_M	HC_HF	1157	junc138975	17	17.2607	17.3085	17983	-1	1
liver_splice_junc	liver_junc138998	11.0864	7.69231e-05	0.000120512	0.000150474	17	16.7086	16.5657	17.7356	TRUE	UNCHS043811	TRUE	-0.121594	-0.0650004	0.114617	0.0190435	-0.12688	-0.688937	0.667389	0.201361	~GenLit+Sex*Diet	none	F_M	HC_HF	1157	junc138998	17	17.3086	17.3087	17978	-1	1
liver_splice_junc	liver_junc138966	25.3524	7.69231e-05	0.000120512	0.000150474	17	16.7428	16.7428	18.0639	TRUE	JAX00073936	TRUE	0.0672775	0.282622	0.118993	0.252866	0.45473	-1.34688	-0.0420171	0.212404	~GenLit+Sex*Diet	none	F_M	HC_HF	1157	junc138966	17	17.2603	17.4259	17976	-1	1
liver_splice_junc	liver_junc138987	11.9449	7.69231e-05	0.000120512	0.000150474	17	16.7428	15.4182	18.0639	TRUE	JAX00073936	TRUE	-0.00428066	0.11958	-0.133175	0.180618	0.222318	-0.819187	0.342466	0.0916607	~GenLit+Sex*Diet	none	F_M	HC_HF	1157	junc138987	17	17.2609	17.3085	17983	-1	1
liver_splice_junc	liver_junc138988	18.3817	7.69231e-05	0.000120512	0.000150474	17	17.0329	16.7428	18.0639	TRUE	UNC27617188	TRUE	0.0891657	0.257059	0.0767901	0.233988	0.386251	-1.11071	-0.122395	0.189853	~GenLit+Sex*Diet	none	F_M	HC_HF	1157	junc138988	17	17.261	17.4259	17976	-1	1
liver_splice_junc	liver_junc138997	8.90774	0.00784615	0.0106435	0.199748	17	17.0595	16.7428	21.9541	TRUE	JAX00432684	TRUE	0.186705	0.12434	0.0741687	0.136918	0.178846	-0.684033	-0.148455	0.131512	~GenLit+Sex*Diet	none	F_M	HC_HF	1157	junc138997	17	17.3085	17.486	17984	-1	1
liver_splice_junc	liver_junc138995	11.0037	7.69231e-05	0.000120512	0.000150474	17	17.0595	16.7428	18.0639	TRUE	JAX00432684	TRUE	0.258341	0.136159	0.0454549	0.0833457	0.260279	-0.799054	-0.129022	0.144497	~GenLit+Sex*Diet	none	F_M	HC_HF	1157	junc138995	17	17.3085	17.486	17984	-1	1
liver_splice_junc	liver_junc138994	7.81471	0.0592308	0.066061	0.383416	17	17.1381	13.8973	18.0639	TRUE	UNC27618054	TRUE	0.160776	0.0914506	0.0712782	0.195523	0.0981138	-0.581426	-0.160735	0.12502	~GenLit+Sex*Diet	none	F_M	HC_HF	1157	junc138994	17	17.3085	17.3085	17984	-1	1
liver_splice_junc	liver_junc138979	54.5533	7.69231e-05	0.000120512	0.000150474	17	17.2115	16.7428	18.0627	TRUE	UNC27618288	TRUE	0.0433796	0.431702	0.362989	0.354376	0.324533	-2.03512	0.145266	0.372871	~GenLit+Sex*Diet	none	F_M	HC_HF	1157	junc138979	17	17.2609	17.3082	17978	-1	1
liver_splice_junc	liver_junc138977	45.4385	7.69231e-05	0.000120512	0.000150474	17	17.2744	16.7428	18.0639	TRUE	UNC27618389	TRUE	-0.114381	0.352303	0.389215	0.374424	0.301646	-1.80925	0.181193	0.324848	~GenLit+Sex*Diet	none	F_M	HC_HF	1157	junc138977	17	17.2609	17.2609	17978	-1	1
liver_splice_junc	liver_junc138978	49.1423	7.69231e-05	0.000120512	0.000150474	17	17.2744	16.761	18.0639	TRUE	UNC27618389	TRUE	-0.0267261	0.328903	0.370296	0.368098	0.512389	-1.89484	-0.0367007	0.378583	~GenLit+Sex*Diet	none	F_M	HC_HF	1157	junc138978	17	17.2609	17.2613	17978	-1	1
liver_splice_junc	liver_junc138981	48.6225	7.69231e-05	0.000120512	0.000150474	17	17.2744	16.7428	18.0639	TRUE	UNC27618389	TRUE	-0.0307346	0.487721	0.340902	0.345162	0.351249	-1.91949	0.0891063	0.336087	~GenLit+Sex*Diet	none	F_M	HC_HF	1157	junc138981	17	17.2609	17.3085	17978	-1	1
liver_splice_junc	liver_junc138983	24.4802	7.69231e-05	0.000120512	0.000150474	17	17.2744	16.7428	18.0639	TRUE	UNC27618389	TRUE	-0.0989745	0.244447	0.251171	0.254223	0.316498	-1.33452	0.135591	0.231566	~GenLit+Sex*Diet	none	F_M	HC_HF	1157	junc138983	17	17.2609	17.3092	17978	-1	1
liver_splice_junc	liver_junc138986	36.0032	7.69231e-05	0.000120512	0.000150474	17	17.2744	16.7428	18.0639	TRUE	UNC27618389	TRUE	-0.0405644	0.345328	0.298511	0.346145	0.35103	-1.63917	0.0580334	0.280688	~GenLit+Sex*Diet	none	F_M	HC_HF	1157	junc138986	17	17.2609	17.3661	17978	-1	1
liver_splice_junc	liver_junc138990	68.5425	7.69231e-05	0.000120512	0.000150474	17	17.2744	17.1478	17.2744	TRUE	UNC27618389	TRUE	-0.288595	1.01626	-0.354295	1.12914	-0.588188	0.145894	-0.59127	-0.468942	~GenLit+Sex*Diet	none	F_M	HC_HF	1157	junc138990	17	17.2845	17.3058	19212	1	1	ENSMUSG00000096696	17	17.2844	17.3099	1	Zfp960	protein_coding
liver_splice_junc	liver_junc138985	47.9761	7.69231e-05	0.000120512	0.000150474	17	17.2744	16.7428	18.0639	TRUE	UNC27618389	TRUE	0.166705	0.376107	0.288797	0.375329	0.311591	-1.92743	0.0967567	0.312146	~GenLit+Sex*Diet	none	F_M	HC_HF	1157	junc138985	17	17.2609	17.3656	17978	-1	1
liver_splice_junc	liver_junc139000	58.9044	7.69231e-05	0.000120512	0.000150474	17	17.2744	16.7428	18.0639	TRUE	UNC27618389	TRUE	-0.0555929	0.433999	0.451904	0.456861	0.351971	-2.09276	0.161276	0.292342	~GenLit+Sex*Diet	none	F_M	HC_HF	1157	junc139000	17	17.3086	17.3656	17978	-1	1
liver_splice_junc	liver_junc138984	50.6149	7.69231e-05	0.000120512	0.000150474	17	17.2744	16.7428	18.0639	TRUE	UNC27618389	TRUE	-0.0294419	0.397749	0.415569	0.417214	0.266691	-1.9284	0.108276	0.352344	~GenLit+Sex*Diet	none	F_M	HC_HF	1157	junc138984	17	17.2609	17.3093	17978	-1	1
liver_splice_junc	liver_junc138980	49.8646	7.69231e-05	0.000120512	0.000150474	17	17.2744	16.7428	17.8292	TRUE	UNC27618389	TRUE	0.294946	0.320327	0.304879	0.286178	0.570703	-1.93558	-0.0695457	0.228094	~GenLit+Sex*Diet	none	F_M	HC_HF	1157	junc138980	17	17.2609	17.3084	17978	-1	1
liver_splice_junc	liver_junc138999	34.8058	7.69231e-05	0.000120512	0.000150474	17	17.2744	16.7428	17.8292	TRUE	UNC27618389	TRUE	-0.120359	0.352165	0.250259	0.324142	0.36445	-1.59619	0.146607	0.278922	~GenLit+Sex*Diet	none	F_M	HC_HF	1157	junc138999	17	17.3086	17.3088	17978	-1	1
liver_splice_junc	liver_junc138991	161.164	7.69231e-05	0.000120512	0.000150474	17	17.5706	17.2744	17.7356	TRUE	JAX00210555	TRUE	0.977874	-0.570747	0.878024	-0.841853	1.24644	-1.34719	-1.37147	1.02892	~GenLit+Sex*Diet	none	F_M	HC_HF	1157	junc138991	17	17.2845	17.405	19212	1	1
liver_splice_junc	liver_junc138965	8.156	0.0323846	0.0392253	0.350953	17	21.6021	16.1041	21.9978	FALSE	JAX00074283	TRUE	-0.135517	0.121194	-0.0160445	0.224143	0.237207	-0.578924	0.048256	0.0996845	~GenLit+Sex*Diet	none	F_M	HC_HF	1157	junc138965	17	17.2602	17.2607	17983	-1	1
liver_splice_junc	liver_junc138974	9.12989	0.00492308	0.00682263	0.179315	17	21.6021	16.059	22.3186	FALSE	JAX00074283	TRUE	-0.0136352	0.143954	-0.0517024	0.258549	0.177265	-0.617034	-0.0442699	0.146874	~GenLit+Sex*Diet	none	F_M	HC_HF	1157	junc138974	17	17.2607	17.3085	17983	-1	1
liver_splice_junc	liver_junc138973	9.73958	0.001	0.00145921	0.0323459	17	21.6138	18.0627	22.2299	FALSE	UNCHS043844	TRUE	-0.0715516	0.26316	-0.0538138	0.24003	0.239296	-0.597812	-0.0967059	0.0773968	~GenLit+Sex*Diet	none	F_M	HC_HF	1157	junc138973	17	17.2607	17.2607	17983	-1	1
liver_splice_junc	liver_junc138976	7.6601	0.0759231	0.0805219	0.461157	17	21.6138	18.2217	22.5751	FALSE	UNCHS043844	TRUE	-0.0477819	0.138279	0.0190412	0.252306	0.202887	-0.516874	-0.0655281	0.0176707	~GenLit+Sex*Diet	none	F_M	HC_HF	1157	junc138976	17	17.2608	17.3085	17983	-1	1
liver_splice_junc	liver_junc138984	8.5559	0.0153077	0.0198868	0.251161	3	30.3693	28.8793	51.2013	FALSE	UNC4955719	TRUE	0.0646847	0.399384	0.0818991	0.0043041	-0.146256	-0.272723	0.0858528	-0.217146	~GenLit+Sex*Diet	none	F_M	HC_HF	1157	junc138984	17	17.2609	17.3093	17978	-1	1
liver_splice_junc	liver_junc138982	8.94323	0.00761538	0.0103691	0.198139	3	31.0055	30.4829	32.7132	FALSE	UNC4964343	TRUE	0.0306057	0.216224	0.165876	0.298255	-0.232123	-0.114184	0.0533429	-0.417996	~GenLit+Sex*Diet	none	F_M	HC_HF	1157	junc138982	17	17.2609	17.3088	17978	-1	1
liver_splice_junc	liver_junc138986	7.88636	0.053	0.0603252	0.373471	3	32.3615	30.3547	33.672	FALSE	UNCHS008338	TRUE	0.0266781	0.240892	0.123229	-0.00807448	-0.247692	0.119087	0.10644	-0.360559	~GenLit+Sex*Diet	none	F_M	HC_HF	1157	junc138986	17	17.2609	17.3661	17978	-1	1
liver_splice_junc	liver_junc139000	7.52915	0.0965385	0.0976751	0.797841	3	51.3853	9.12031	51.8473	FALSE	UNC5250929	TRUE	0.0977736	-0.0109218	0.250522	0.332013	-0.256322	-0.149841	-0.0167065	-0.246517	~GenLit+Sex*Diet	none	F_M	HC_HF	1157	junc139000	17	17.3086	17.3656	17978	-1	1
liver_splice_junc	liver_junc138982	8.27436	0.0255385	0.0316822	0.322801	4	10.7057	9.97663	10.9384	FALSE	JAX00545049	TRUE	-0.180562	-0.19398	0.0953363	-0.27748	0.300753	0.261754	-0.223181	0.21736	~GenLit+Sex*Diet	none	F_M	HC_HF	1157	junc138982	17	17.2609	17.3088	17978	-1	1
liver_splice_junc	liver_junc138971	7.68187	0.0728462	0.0778809	0.439029	5	130.205	129.848	130.495	FALSE	UNC10166955	TRUE	0.208845	-0.345975	-0.09761	0.223664	0.0706249	-0.0141422	-0.153634	0.108227	~GenLit+Sex*Diet	none	F_M	HC_HF	1157	junc138971	17	17.2606	17.3085	17983	-1	1
liver_splice_junc	liver_junc146493	8.56765	0.0151538	0.0197115	0.25014	15	13.5717	13.4261	14.3638	FALSE	JAX00394051	TRUE	0.161819	0.270938	-0.517926	-0.323272	-0.00555933	0.0697556	0.0858171	0.258428	~GenLit+Sex*Diet	none	F_M	HC_HF	1157	junc146493	18	7.91082	7.91605	20444	1	1	ENSMUSG00000024283	18	7.86883	7.92903	1	Wac	protein_coding
liver_splice_junc	liver_junc146494	7.7792	0.0624615	0.0688909	0.391665	18	4.09169	3.20165	7.73455	TRUE	UNCHS045314	TRUE	-0.105401	0.218935	0.421271	0.119349	-0.0175631	0.109814	-0.606013	-0.14039	~GenLit+Sex*Diet	none	F_M	HC_HF	1157	junc146494	18	7.9163	7.91755	20445	1	1	ENSMUSG00000024283	18	7.86883	7.92903	1	Wac	protein_coding
liver_splice_junc	liver_junc146495	7.78864	0.0616154	0.0681869	0.389262	18	4.09169	3.20165	8.19506	TRUE	UNCHS045314	TRUE	0.084593	-0.220247	-0.41859	-0.131762	0.00768626	-0.0854541	0.62087	0.142904	~GenLit+Sex*Diet	none	F_M	HC_HF	1157	junc146495	18	7.9163	7.91756	20445	1	1	ENSMUSG00000024283	18	7.86883	7.92903	1	Wac	protein_coding
liver_splice_junc	liver_junc146517	8.67835	0.0125385	0.016555	0.233455	18	6.68451	5.68048	8.37758	TRUE	JAX00080014	TRUE	-0.497726	-0.05148	0.26277	0.0135208	-0.061843	0.077276	0.317181	-0.0596982	~GenLit+Sex*Diet	none	F_M	HC_HF	1157	junc146517	18	9.72675	9.78482	21089	-1	1
liver_splice_junc	liver_junc146515	11.4055	7.69231e-05	0.000120512	0.000150474	18	6.9887	6.44925	8.8608	TRUE	backupUNC180006260	TRUE	-0.61588	-0.000682009	0.350936	0.142927	-0.0591804	0.00244731	0.248572	-0.0691402	~GenLit+Sex*Diet	none	F_M	HC_HF	1157	junc146515	18	9.72668	9.7427	21089	-1	1
liver_splice_junc	liver_junc146518	12.2004	7.69231e-05	0.000120512	0.000150474	18	7.03558	6.44925	10.0346	TRUE	UNCHS045390	TRUE	-0.596721	-0.0224397	0.366772	0.101825	-0.193891	0.13065	0.315881	-0.102077	~GenLit+Sex*Diet	none	F_M	HC_HF	1157	junc146518	18	9.74279	9.78333	21089	-1	1
liver_splice_junc	liver_junc146520	12.3261	7.69231e-05	0.000120512	0.000150474	18	7.03558	6.44925	9.87327	TRUE	UNCHS045390	TRUE	-0.610884	0.074279	0.26806	0.0327989	-0.0200043	0.10311	0.313993	-0.161352	~GenLit+Sex*Diet	none	F_M	HC_HF	1157	junc146520	18	9.77855	9.78482	21089	-1	1
liver_splice_junc	liver_junc146488	8.26725	0.0259231	0.0321161	0.32497	18	7.73455	7.69692	15.1568	TRUE	backupUNC180321411	TRUE	-0.112735	-0.0145714	-0.191051	-0.0739309	-0.211852	0.513745	0.00391561	0.0864798	~GenLit+Sex*Diet	none	F_M	HC_HF	1157	junc146488	18	7.86989	7.86999	20442	1	1	ENSMUSG00000024283	18	7.86883	7.92903	1	Wac	protein_coding
liver_splice_junc	liver_junc146481	20.6459	7.69231e-05	0.000120512	0.000150474	18	8.30162	4.78692	9.4488	TRUE	JAX00451427	TRUE	0.405488	0.412817	-0.265424	0.297054	0.382409	-0.126291	-1.10975	0.0036929	~GenLit+Sex*Diet	none	F_M	HC_HF	1157	junc146481	18	7.60801	7.60891	21085	-1	1	ENSMUSG00000057440	18	7.34796	7.62687	-1	Mpp7	protein_coding
liver_splice_junc	liver_junc146482	13.4215	7.69231e-05	0.000120512	0.000150474	18	8.37758	3.7977	10.4572	TRUE	UNC28691431	TRUE	0.3253	0.274686	-0.550626	0.113505	0.257202	0.173602	-0.834891	0.241222	~GenLit+Sex*Diet	none	F_M	HC_HF	1157	junc146482	18	7.61284	7.61992	21085	-1	1	ENSMUSG00000057440	18	7.34796	7.62687	-1	Mpp7	protein_coding
liver_splice_junc	liver_junc146484	13.5226	7.69231e-05	0.000120512	0.000150474	18	8.37758	6.39218	9.50739	TRUE	UNC28691431	TRUE	0.294914	0.190221	-0.467327	0.138182	0.344602	0.0951852	-0.878032	0.282254	~GenLit+Sex*Diet	none	F_M	HC_HF	1157	junc146484	18	7.61681	7.61992	21085	-1	1	ENSMUSG00000057440	18	7.34796	7.62687	-1	Mpp7	protein_coding
liver_splice_junc	liver_junc146504	7.97079	0.0447692	0.0520685	0.367156	18	8.75845	5.5265	9.84304	TRUE	UNC28696502	TRUE	-0.0994263	0.280169	-0.263359	0.272205	0.190167	-0.113863	-0.392895	0.127001	~GenLit+Sex*Diet	none	F_M	HC_HF	1157	junc146504	18	9.37783	9.44952	21087	-1	1	ENSMUSG00000024286	18	9.3123	9.45015	-1	Ccny	protein_coding
liver_splice_junc	liver_junc146514	11.3926	7.69231e-05	0.000120512	0.000150474	18	9.48906	5.58433	9.87958	TRUE	UNCHS045419	TRUE	-0.581277	-0.0329895	0.470526	-0.0168628	-0.12602	-0.02139	0.348491	-0.040477	~GenLit+Sex*Diet	none	F_M	HC_HF	1157	junc146514	18	9.72654	9.78482	21089	-1	1
liver_splice_junc	liver_junc146483	11.7561	7.69231e-05	0.000120512	0.000150474	18	9.50739	3.65628	9.61459	TRUE	UNCHS045422	TRUE	0.302612	0.420324	-0.528736	0.00401655	0.329584	0.0337432	-0.744769	0.183225	~GenLit+Sex*Diet	none	F_M	HC_HF	1157	junc146483	18	7.61284	7.62673	21085	-1	1	ENSMUSG00000057440	18	7.34796	7.62687	-1	Mpp7	protein_coding
liver_splice_junc	liver_junc146509	49.8254	7.69231e-05	0.000120512	0.000150474	18	9.61748	9.50513	10.2578	TRUE	UNCHS045424	TRUE	-0.127483	-0.232287	0.527139	-1.36998	-0.168505	0.634567	0.756257	-0.0197075	~GenLit+Sex*Diet	none	F_M	HC_HF	1157	junc146509	18	9.70776	9.72092	20451	1	1	ENSMUSG00000036103	18	9.70759	9.88264	1	Colec12	protein_coding
liver_splice_junc	liver_junc146510	45.7519	7.69231e-05	0.000120512	0.000150474	18	9.61748	9.61748	10.3634	TRUE	UNCHS045424	TRUE	0.0975619	0.264258	-0.377234	1.24589	0.137941	-0.767876	-0.75574	0.1552	~GenLit+Sex*Diet	none	F_M	HC_HF	1157	junc146510	18	9.7116	9.72092	20451	1	1	ENSMUSG00000036103	18	9.70759	9.88264	1	Colec12	protein_coding
liver_splice_junc	liver_junc146508	29.9173	7.69231e-05	0.000120512	0.000150474	18	9.87327	9.48906	10.1693	TRUE	JAX00451689	TRUE	0.0511466	0.0952994	-0.227685	1.10492	0.0485077	-0.425825	-0.493039	-0.153323	~GenLit+Sex*Diet	none	F_M	HC_HF	1157	junc146508	18	9.70776	9.71143	20451	1	1	ENSMUSG00000036103	18	9.70759	9.88264	1	Colec12	protein_coding
liver_splice_junc	liver_junc146481	7.77141	0.0630769	0.0693948	0.393529	19	25.5867	25.1293	25.6048	FALSE	UNC30116610	TRUE	-0.0158332	0.073175	-0.180905	-0.173531	0.306577	0.225402	-0.310846	0.0759619	~GenLit+Sex*Diet	none	F_M	HC_HF	1157	junc146481	18	7.60801	7.60891	21085	-1	1	ENSMUSG00000057440	18	7.34796	7.62687	-1	Mpp7	protein_coding
liver_splice_junc	liver_junc146492	9.63404	0.00107692	0.00155685	0.0350168	8	25.6468	25.433	25.9531	FALSE	UNCHS022439	TRUE	0.155216	0.131124	0.110746	0.342211	0.117117	-0.218663	-0.442811	-0.194939	~GenLit+Sex*Diet	none	F_M	HC_HF	1157	junc146492	18	7.90604	7.91605	20444	1	1	ENSMUSG00000024283	18	7.86883	7.92903	1	Wac	protein_coding
liver_splice_junc	liver_junc146484	7.78947	0.0616154	0.0681869	0.389262	9	111.271	110.835	111.369	FALSE	UNCHS027160	TRUE	0.130375	0.110127	0.190104	0.127287	-0.207097	-0.0090954	0.172964	-0.514665	~GenLit+Sex*Diet	none	F_M	HC_HF	1157	junc146484	18	7.61681	7.61992	21085	-1	1	ENSMUSG00000057440	18	7.34796	7.62687	-1	Mpp7	protein_coding
liver_splice_junc	liver_junc147015	8.17391	0.0316154	0.0384767	0.348803	10	64.2859	36.9533	120.429	FALSE	UNC18105345	TRUE	-0.572433	0.129233	0.148236	-0.314526	0.207764	0.214791	-0.0543618	0.241297	~GenLit+Sex*Diet	none	F_M	HC_HF	1157	junc147015	18	16.7348	16.7552	21146	-1	1	ENSMUSG00000024304	18	16.7219	16.9423	-1	Cdh2	protein_coding
liver_splice_junc	liver_junc147016	7.67213	0.0743846	0.0792245	0.44953	10	64.2859	64.159	121.099	FALSE	UNC18105345	TRUE	0.510803	-0.215181	-0.0639835	0.348062	-0.230252	-0.138646	0.015415	-0.226218	~GenLit+Sex*Diet	none	F_M	HC_HF	1157	junc147016	18	16.7515	16.7552	21146	-1	1	ENSMUSG00000024304	18	16.7219	16.9423	-1	Cdh2	protein_coding
liver_splice_junc	liver_junc147029	8.38192	0.0212308	0.0268389	0.294242	15	87.1861	87.1861	87.1861	FALSE	UNC26046291	TRUE	0.0791164	0.031547	5.87891e-07	-0.0716959	0.0306843	0.0976146	0.0347848	-0.202052	~GenLit+Sex*Diet	none	F_M	HC_HF	1157	junc147029	18	20.1833	20.1922	21151	-1	1	ENSMUSG00000024331	18	20.1637	20.1926	-1	Dsc2	protein_coding
liver_splice_junc	liver_junc147012	25.4646	7.69231e-05	0.000120512	0.000150474	18	16.5478	16.377	16.9532	TRUE	UNCHS045576	TRUE	-0.513727	-0.130703	-0.382603	-0.347069	-0.0684375	0.166855	1.28588	-0.0102002	~GenLit+Sex*Diet	none	F_M	HC_HF	1157	junc147012	18	16.701	16.7232	21145	-1	1
liver_splice_junc	liver_junc147014	119.114	7.69231e-05	0.000120512	0.000150474	18	16.5478	16.3987	16.9532	TRUE	UNCHS045576	TRUE	0.780759	0.391755	0.597873	0.594729	0.329758	0.131197	-3.07822	0.252148	~GenLit+Sex*Diet	none	F_M	HC_HF	1157	junc147014	18	16.7234	16.7347	21145	-1	1	ENSMUSG00000024304	18	16.7219	16.9423	-1	Cdh2	protein_coding
liver_splice_junc	liver_junc147016	57.3611	7.69231e-05	0.000120512	0.000150474	18	16.7385	16.7197	16.8823	TRUE	UNCHS045582	TRUE	0.586949	0.329364	0.672815	0.230923	0.668685	-0.898719	-0.794765	-0.795251	~GenLit+Sex*Diet	none	F_M	HC_HF	1157	junc147016	18	16.7515	16.7552	21146	-1	1	ENSMUSG00000024304	18	16.7219	16.9423	-1	Cdh2	protein_coding
liver_splice_junc	liver_junc147015	59.5824	7.69231e-05	0.000120512	0.000150474	18	16.764	16.7197	16.8692	TRUE	UNC28797279	TRUE	-0.610838	-0.299689	-0.691944	-0.217239	-0.715116	0.982176	0.757554	0.795095	~GenLit+Sex*Diet	none	F_M	HC_HF	1157	junc147015	18	16.7348	16.7552	21146	-1	1	ENSMUSG00000024304	18	16.7219	16.9423	-1	Cdh2	protein_coding
liver_splice_junc	liver_junc147013	123.865	7.69231e-05	0.000120512	0.000150474	18	16.8164	16.3987	16.9693	TRUE	JAX00452979	TRUE	-0.563472	-0.428602	-0.449887	-0.380454	-0.683536	-0.325832	3.14431	-0.312523	~GenLit+Sex*Diet	none	F_M	HC_HF	1157	junc147013	18	16.701	16.7347	21145	-1	1
liver_splice_junc	liver_junc147030	9.90875	0.000846154	0.00124791	0.0284367	18	18.6108	17.8433	20.0723	TRUE	JAX00080909	TRUE	0.12448	-0.179136	-0.0419393	-0.251857	0.092359	0.582203	-0.258596	-0.0675132	~GenLit+Sex*Diet	none	F_M	HC_HF	1157	junc147030	18	20.1839	20.1842	21151	-1	1	ENSMUSG00000024331	18	20.1637	20.1926	-1	Dsc2	protein_coding
liver_splice_junc	liver_junc147020	12.2201	7.69231e-05	0.000120512	0.000150474	18	20.0407	17.7396	20.2613	TRUE	UNCHS045616	TRUE	-0.0492008	-0.0109638	-0.324961	-0.283394	0.0340882	0.586776	-0.282653	0.330309	~GenLit+Sex*Diet	none	F_M	HC_HF	1157	junc147020	18	20.1713	20.1732	21148	-1	1	ENSMUSG00000024331	18	20.1637	20.1926	-1	Dsc2	protein_coding
liver_splice_junc	liver_junc147023	12.4969	7.69231e-05	0.000120512	0.000150474	18	20.0407	17.8433	20.6737	TRUE	UNCHS045616	TRUE	-0.0110197	-0.0552723	-0.165172	-0.342091	0.00942023	0.607464	-0.30675	0.263421	~GenLit+Sex*Diet	none	F_M	HC_HF	1157	junc147023	18	20.1734	20.1745	21148	-1	1	ENSMUSG00000024331	18	20.1637	20.1926	-1	Dsc2	protein_coding
liver_splice_junc	liver_junc147022	10.1915	0.000461538	0.000694933	0.0220931	18	20.0407	17.8433	20.2613	TRUE	UNCHS045616	TRUE	-0.0407432	-0.0867267	-0.226998	-0.309945	-0.0365639	0.633841	-0.0295647	0.0967	~GenLit+Sex*Diet	none	F_M	HC_HF	1157	junc147022	18	20.1714	20.1745	21148	-1	1	ENSMUSG00000024331	18	20.1637	20.1926	-1	Dsc2	protein_coding
liver_splice_junc	liver_junc147029	8.61752	0.014	0.0183508	0.242681	18	20.0407	16.7235	20.7935	TRUE	UNCHS045616	TRUE	-0.0428457	-0.09806	0.0785468	-0.214084	0.218954	0.445334	-0.447229	0.0593834	~GenLit+Sex*Diet	none	F_M	HC_HF	1157	junc147029	18	20.1833	20.1922	21151	-1	1	ENSMUSG00000024331	18	20.1637	20.1926	-1	Dsc2	protein_coding
liver_splice_junc	liver_junc147038	11.3419	7.69231e-05	0.000120512	0.000150474	18	20.0966	17.8446	20.573	TRUE	UNCHS045620	TRUE	-0.0917576	-0.158996	-0.344772	-0.216121	-0.141682	0.572234	0.499679	-0.118585	~GenLit+Sex*Diet	none	F_M	HC_HF	1157	junc147038	18	20.3564	20.3796	20528	1	1
liver_splice_junc	liver_junc147039	10.1762	0.000461538	0.000694933	0.0220931	18	20.0966	17.8433	20.4455	TRUE	UNCHS045620	TRUE	-0.0418903	-0.1378	-0.297277	-0.234132	-0.0955356	0.527669	0.455495	-0.176528	~GenLit+Sex*Diet	none	F_M	HC_HF	1157	junc147039	18	20.3564	20.3804	20528	1	1
liver_splice_junc	liver_junc147024	30.476	7.69231e-05	0.000120512	0.000150474	18	20.1899	19.906	20.573	TRUE	UNC28841563	TRUE	0.20257	0.348892	0.295717	0.330857	0.066533	0.152778	-1.54453	0.147187	~GenLit+Sex*Diet	none	F_M	HC_HF	1157	junc147024	18	20.175	20.1768	21149	-1	1	ENSMUSG00000024331	18	20.1637	20.1926	-1	Dsc2	protein_coding
liver_splice_junc	liver_junc147025	24.3801	7.69231e-05	0.000120512	0.000150474	18	20.1899	20.1899	20.2613	TRUE	UNC28841563	TRUE	-0.247907	-0.293267	-0.34504	-0.412956	-0.220097	0.309639	1.27857	-0.0689449	~GenLit+Sex*Diet	none	F_M	HC_HF	1157	junc147025	18	20.1756	20.1768	21149	-1	1	ENSMUSG00000024331	18	20.1637	20.1926	-1	Dsc2	protein_coding
liver_splice_junc	liver_junc147037	9.76566	0.001	0.00145921	0.0323459	18	20.2613	17.8433	20.4455	TRUE	UNC28842451	TRUE	-0.0103842	-0.173323	-0.378808	-0.160325	-0.138159	0.560171	0.377703	-0.0768748	~GenLit+Sex*Diet	none	F_M	HC_HF	1157	junc147037	18	20.3564	20.3716	20528	1	1
liver_splice_junc	liver_junc147037	7.67741	0.0738462	0.078775	0.445731	5	128.562	90.9115	134.029	FALSE	UNCHS015883	TRUE	-0.0442588	-0.106628	-0.178147	-0.023203	0.285417	0.330558	-0.318662	0.0549235	~GenLit+Sex*Diet	none	F_M	HC_HF	1157	junc147037	18	20.3564	20.3716	20528	1	1
liver_splice_junc	liver_junc147013	7.71885	0.0690769	0.0747623	0.41752	5	13.4391	7.4464	16.4013	FALSE	JAX00127175	TRUE	-0.180489	0.044316	0.522831	-0.0144975	-0.0834584	-0.0138563	-0.086522	-0.188324	~GenLit+Sex*Diet	none	F_M	HC_HF	1157	junc147013	18	16.701	16.7347	21145	-1	1
liver_splice_junc	liver_junc147026	7.5559	0.0923846	0.0944123	0.691373	7	27.0403	26.7451	27.6867	FALSE	UNCHS019582	TRUE	-0.296749	-0.438176	0.232948	0.0458293	0.220239	0.0551021	0.0762986	0.104508	~GenLit+Sex*Diet	none	F_M	HC_HF	1157	junc147026	18	20.1815	20.1818	21150	-1	1	ENSMUSG00000024331	18	20.1637	20.1926	-1	Dsc2	protein_coding
liver_splice_junc	liver_junc146842	86.4658	7.69231e-05	0.000120512	0.000150474	18	12.412	12.33	12.8683	TRUE	UNC28742995	TRUE	-0.671697	-0.502683	1.5619	-0.616962	-0.577065	-0.390966	1.89162	-0.694148	~GenLit+Sex*Diet	none	F_M	HC_HF	1157	junc146842	18	12.8651	12.8653	20502	1	1	ENSMUSG00000024424	18	12.733	12.8719	1	Ttc39c	protein_coding
liver_splice_junc	liver_junc146866	11.0819	7.69231e-05	0.000120512	0.000150474	18	12.5175	11.6425	13.3988	TRUE	UNCHS045487	TRUE	-0.0150435	0.0454387	-0.075251	0.105309	0.0030887	-0.302633	0.479225	-0.240134	~GenLit+Sex*Diet	none	F_M	HC_HF	1157	junc146866	18	12.8654	12.8655	21132	-1	1
liver_splice_junc	liver_junc146868	15.0903	7.69231e-05	0.000120512	0.000150474	18	12.5352	12.2644	13.2796	TRUE	UNC28745166	TRUE	-0.0294582	-0.0175656	0.0914975	0.128559	-0.0911598	-0.282251	0.567427	-0.36705	~GenLit+Sex*Diet	none	F_M	HC_HF	1157	junc146868	18	12.8654	12.8656	21132	-1	1
liver_splice_junc	liver_junc146846	16.5735	7.69231e-05	0.000120512	0.000150474	18	12.5352	12.345	13.26	TRUE	UNC28745166	TRUE	-0.0521287	-0.0502664	0.323788	0.0750944	-0.0847825	-0.333372	0.549436	-0.42777	~GenLit+Sex*Diet	none	F_M	HC_HF	1157	junc146846	18	12.8652	12.8655	21132	-1	1
liver_splice_junc	liver_junc146867	35.6836	7.69231e-05	0.000120512	0.000150474	18	12.5352	12.5115	12.905	TRUE	UNC28745166	TRUE	-0.0731899	-0.0517718	0.261719	0.0157438	-0.215898	-0.661698	1.12492	-0.399824	~GenLit+Sex*Diet	none	F_M	HC_HF	1157	junc146867	18	12.8654	12.8655	21132	-1	1
liver_splice_junc	liver_junc146848	17.0594	7.69231e-05	0.000120512	0.000150474	18	12.5466	12.3759	13.26	TRUE	UNCHS045490	TRUE	-0.0427495	-0.0349197	0.140315	0.188129	-0.0502096	-0.287113	0.547526	-0.460978	~GenLit+Sex*Diet	none	F_M	HC_HF	1157	junc146848	18	12.8652	12.8653	21132	-1	1
liver_splice_junc	liver_junc146853	60.719	7.69231e-05	0.000120512	0.000150474	18	12.5674	12.5674	12.8683	TRUE	UNC28745933	TRUE	0.767139	0.79589	-1.00426	0.401081	0.821039	-1.00392	-0.507502	-0.269466	~GenLit+Sex*Diet	none	F_M	HC_HF	1157	junc146853	18	12.8652	12.8655	21132	-1	1
liver_splice_junc	liver_junc146850	13.364	7.69231e-05	0.000120512	0.000150474	18	12.593	12.1953	12.8683	TRUE	UNC28746348	TRUE	0.0266767	0.373835	-0.186808	0.192055	0.198738	0.0484679	-0.64391	-0.00905443	~GenLit+Sex*Diet	none	F_M	HC_HF	1157	junc146850	18	12.8652	12.8653	20502	1	1	ENSMUSG00000024424	18	12.733	12.8719	1	Ttc39c	protein_coding
liver_splice_junc	liver_junc146852	126.309	7.69231e-05	0.000120512	0.000150474	18	12.8275	12.5674	12.905	TRUE	UNC28750078	TRUE	-0.466574	-0.484196	-1.16395	-0.358466	-0.463293	2.00741	-0.111238	1.04031	~GenLit+Sex*Diet	none	F_M	HC_HF	1157	junc146852	18	12.8652	12.8654	21132	-1	1
liver_splice_junc	liver_junc146847	16.0381	7.69231e-05	0.000120512	0.000150474	18	12.8683	12.5115	12.905	TRUE	UNC28750701	TRUE	0.164145	0.380481	-0.224904	0.097234	0.287479	-0.0379922	-0.761454	0.0950111	~GenLit+Sex*Diet	none	F_M	HC_HF	1157	junc146847	18	12.8652	12.8653	20502	1	1	ENSMUSG00000024424	18	12.733	12.8719	1	Ttc39c	protein_coding
liver_splice_junc	liver_junc146843	41.2921	7.69231e-05	0.000120512	0.000150474	18	12.8683	12.5674	12.8683	TRUE	UNC28750701	TRUE	0.388354	0.710173	-1.04544	0.423238	0.446496	-0.223404	-1.1375	0.438075	~GenLit+Sex*Diet	none	F_M	HC_HF	1157	junc146843	18	12.8652	12.8653	20502	1	1	ENSMUSG00000024424	18	12.733	12.8719	1	Ttc39c	protein_coding
liver_splice_junc	liver_junc146841	15.738	7.69231e-05	0.000120512	0.000150474	18	12.905	12.5352	13.26	TRUE	UNC28751141	TRUE	0.0188391	0.0324502	-0.0392933	0.119418	0.0322676	-0.292351	0.526852	-0.398182	~GenLit+Sex*Diet	none	F_M	HC_HF	1157	junc146841	18	12.8651	12.8655	21132	-1	1
liver_splice_junc	liver_junc146865	11.196	7.69231e-05	0.000120512	0.000150474	18	12.905	12.1953	13.319	TRUE	UNC28751141	TRUE	-0.0438935	-0.00452899	-0.0725299	0.142192	0.0032331	-0.250596	0.48618	-0.260056	~GenLit+Sex*Diet	none	F_M	HC_HF	1157	junc146865	18	12.8654	12.8654	21132	-1	1
liver_splice_junc	liver_junc146854	17.3698	7.69231e-05	0.000120512	0.000150474	18	12.905	12.5203	13.26	TRUE	UNC28751141	TRUE	0.068336	-0.00629672	-0.0494959	0.128558	0.0909518	-0.400052	0.574331	-0.406332	~GenLit+Sex*Diet	none	F_M	HC_HF	1157	junc146854	18	12.8652	12.8656	21132	-1	1
liver_splice_junc	liver_junc146871	19.6976	7.69231e-05	0.000120512	0.000150474	18	12.905	12.5674	13.2796	TRUE	UNC28751141	TRUE	0.0256494	-0.0294545	-0.0248571	0.11109	-0.013369	-0.320769	0.676583	-0.424872	~GenLit+Sex*Diet	none	F_M	HC_HF	1157	junc146871	18	12.8654	12.8656	21132	-1	1
liver_splice_junc	liver_junc146845	42.623	7.69231e-05	0.000120512	0.000150474	18	12.905	12.5115	12.905	TRUE	UNC28751141	TRUE	-0.0187708	-0.0526278	-0.228328	0.0990832	-0.172384	-0.476235	1.30856	-0.459294	~GenLit+Sex*Diet	none	F_M	HC_HF	1157	junc146845	18	12.8652	12.8653	21132	-1	1
liver_splice_junc	liver_junc146856	16.6191	7.69231e-05	0.000120512	0.000150474	18	12.905	12.5115	13.2796	TRUE	UNC28751141	TRUE	0.00234763	-0.0342134	-0.069432	0.152164	-0.00303801	-0.235468	0.59491	-0.407271	~GenLit+Sex*Diet	none	F_M	HC_HF	1157	junc146856	18	12.8652	12.8657	21132	-1	1
liver_splice_junc	liver_junc146857	92.9984	7.69231e-05	0.000120512	0.000150474	18	12.905	12.5674	13.2656	TRUE	UNC28751141	TRUE	-0.290208	-0.223345	-0.158787	-0.239397	-0.303441	-0.627514	0.224827	1.61786	~GenLit+Sex*Diet	none	F_M	HC_HF	1157	junc146857	18	12.8653	12.8653	21132	-1	1
liver_splice_junc	liver_junc146862	32.393	7.69231e-05	0.000120512	0.000150474	18	12.905	12.5115	13.26	TRUE	UNC28751141	TRUE	-0.0267839	-0.0423356	0.0667624	0.113098	-0.0646879	-0.452537	0.949242	-0.542758	~GenLit+Sex*Diet	none	F_M	HC_HF	1157	junc146862	18	12.8653	12.8656	21132	-1	1
liver_splice_junc	liver_junc146851	22.0945	7.69231e-05	0.000120512	0.000150474	18	12.905	12.3759	13.2796	TRUE	UNC28751141	TRUE	-0.0545857	0.000870981	-0.0640032	0.0525124	0.0024725	-0.449676	0.906948	-0.394539	~GenLit+Sex*Diet	none	F_M	HC_HF	1157	junc146851	18	12.8652	12.8653	21132	-1	1
liver_splice_junc	liver_junc146873	16.5805	7.69231e-05	0.000120512	0.000150474	18	12.905	12.2644	13.2796	TRUE	UNC28751141	TRUE	-0.0276648	-0.00746507	-0.0287789	0.12063	0.02416	-0.25425	0.584491	-0.411122	~GenLit+Sex*Diet	none	F_M	HC_HF	1157	junc146873	18	12.8655	12.8656	21132	-1	1
liver_splice_junc	liver_junc146874	19.4063	7.69231e-05	0.000120512	0.000150474	18	12.905	12.5466	13.26	TRUE	UNC28751141	TRUE	0.0377998	0.0950347	-0.0936704	0.197841	0.0259828	-0.350783	0.551816	-0.464021	~GenLit+Sex*Diet	none	F_M	HC_HF	1157	junc146874	18	12.8655	12.8657	21132	-1	1
liver_splice_junc	liver_junc146870	15.3143	7.69231e-05	0.000120512	0.000150474	18	12.905	12.2644	13.2796	TRUE	UNC28751141	TRUE	-0.0129729	-0.0318688	-0.0262633	0.134179	0.0161143	-0.28468	0.576173	-0.370681	~GenLit+Sex*Diet	none	F_M	HC_HF	1157	junc146870	18	12.8654	12.8657	21132	-1	1
liver_splice_junc	liver_junc146875	15.7718	7.69231e-05	0.000120512	0.000150474	18	12.905	12.3759	13.2796	TRUE	UNC28751141	TRUE	-0.00884207	-0.00308733	-0.072722	0.14956	-0.0232261	-0.254426	0.585945	-0.373201	~GenLit+Sex*Diet	none	F_M	HC_HF	1157	junc146875	18	12.8656	12.8657	21132	-1	1
liver_splice_junc	liver_junc146864	16.2642	7.69231e-05	0.000120512	0.000150474	18	12.905	12.2644	13.2796	TRUE	UNC28751141	TRUE	-0.0270556	-0.0102324	-0.0543866	0.118465	0.00728932	-0.266525	0.60951	-0.377064	~GenLit+Sex*Diet	none	F_M	HC_HF	1157	junc146864	18	12.8653	12.8655	21132	-1	1
liver_splice_junc	liver_junc146877	8.79615	0.00946154	0.0126749	0.211899	18	12.905	12.1404	13.2796	TRUE	UNC28751141	TRUE	0.143339	-0.00203308	-0.151605	0.209677	0.163835	0.116754	-0.569842	0.0898749	~GenLit+Sex*Diet	none	F_M	HC_HF	1157	junc146877	18	12.8661	12.868	20501	1	1	ENSMUSG00000024424	18	12.733	12.8719	1	Ttc39c	protein_coding
liver_splice_junc	liver_junc146863	14.6258	7.69231e-05	0.000120512	0.000150474	18	12.905	12.2425	13.2796	TRUE	UNC28751141	TRUE	-0.0048213	-0.0151002	-0.0593452	0.102284	-0.00168463	-0.247537	0.581014	-0.35481	~GenLit+Sex*Diet	none	F_M	HC_HF	1157	junc146863	18	12.8653	12.8654	21132	-1	1
liver_splice_junc	liver_junc146876	7.86919	0.0541538	0.0613168	0.374831	18	12.905	12.1268	13.2796	TRUE	UNC28751141	TRUE	-0.138834	-0.0142588	0.140228	-0.186578	-0.140962	-0.0956102	0.524487	-0.0884721	~GenLit+Sex*Diet	none	F_M	HC_HF	1157	junc146876	18	12.8661	12.8679	20501	1	1	ENSMUSG00000024424	18	12.733	12.8719	1	Ttc39c	protein_coding
liver_splice_junc	liver_junc146879	11.2292	7.69231e-05	0.000120512	0.000150474	18	12.9065	12.325	13.4282	TRUE	UNCHS045498	TRUE	0.0259802	0.104227	0.263496	0.0641858	0.161642	0.055924	-0.777515	0.10206	~GenLit+Sex*Diet	none	F_M	HC_HF	1157	junc146879	18	12.9008	12.9009	20503	1	1
liver_splice_junc	liver_junc146855	17.4006	7.69231e-05	0.000120512	0.000150474	18	12.9591	12.5674	13.2796	TRUE	UNC28751916	TRUE	0.0220941	0.089655	-0.157445	0.355984	0.102293	-0.43784	0.415675	-0.390416	~GenLit+Sex*Diet	none	F_M	HC_HF	1157	junc146855	18	12.8652	12.8657	21132	-1	1
liver_splice_junc	liver_junc146859	14.399	7.69231e-05	0.000120512	0.000150474	18	12.9591	12.5115	13.2796	TRUE	UNC28751916	TRUE	0.147351	-0.0461326	-0.128919	0.257055	0.0703611	-0.416476	0.4481	-0.33134	~GenLit+Sex*Diet	none	F_M	HC_HF	1157	junc146859	18	12.8653	12.8653	21132	-1	1
liver_splice_junc	liver_junc146869	15.4457	7.69231e-05	0.000120512	0.000150474	18	12.9591	12.1953	13.282	TRUE	UNC28751916	TRUE	-0.0431438	0.00701583	-0.0228544	0.173809	0.0149561	-0.36576	0.582231	-0.346254	~GenLit+Sex*Diet	none	F_M	HC_HF	1157	junc146869	18	12.8654	12.8657	21132	-1	1
liver_splice_junc	liver_junc146861	16.8315	7.69231e-05	0.000120512	0.000150474	18	12.9591	12.5466	13.2796	TRUE	UNC28751916	TRUE	0.0115914	-0.0296179	-0.0946604	0.245863	0.00503465	-0.2936	0.567091	-0.411703	~GenLit+Sex*Diet	none	F_M	HC_HF	1157	junc146861	18	12.8653	12.8655	21132	-1	1
liver_splice_junc	liver_junc146860	16.1471	7.69231e-05	0.000120512	0.000150474	18	12.9591	12.5115	13.2899	TRUE	UNC28751916	TRUE	0.0527916	-0.0590193	0.0361878	0.178374	0.0917779	-0.424897	0.504594	-0.37981	~GenLit+Sex*Diet	none	F_M	HC_HF	1157	junc146860	18	12.8653	12.8654	21132	-1	1
liver_splice_junc	liver_junc146858	15.8248	7.69231e-05	0.000120512	0.000150474	18	13.018	12.412	13.2796	TRUE	UNC28752746	TRUE	-0.0343523	-0.0367724	-0.0496532	0.193503	0.0119633	-0.312712	0.589662	-0.361638	~GenLit+Sex*Diet	none	F_M	HC_HF	1157	junc146858	18	12.8653	12.8654	21132	-1	1
liver_splice_junc	liver_junc146872	14.5782	7.69231e-05	0.000120512	0.000150474	18	13.26	12.5203	13.2899	TRUE	UNCHS045501	TRUE	0.0687708	-0.0594093	-0.0651873	0.222008	0.00405039	-0.360792	0.522559	-0.331999	~GenLit+Sex*Diet	none	F_M	HC_HF	1157	junc146872	18	12.8654	12.8657	21132	-1	1
liver_splice_junc	liver_junc146844	11.0821	7.69231e-05	0.000120512	0.000150474	18	13.26	12.5115	13.4456	TRUE	UNCHS045501	TRUE	0.100799	-0.0261651	-0.110885	0.256309	0.117482	-0.379159	0.317301	-0.275681	~GenLit+Sex*Diet	none	F_M	HC_HF	1157	junc146844	18	12.8652	12.8652	21132	-1	1
liver_splice_junc	liver_junc146879	8.51512	0.0163846	0.0211526	0.258509	4	84.8444	84.6233	86.8422	FALSE	UNCHS011859	TRUE	-0.166817	-0.134433	-0.0921089	0.199204	-0.111005	-0.00201114	-0.178724	0.485895	~GenLit+Sex*Diet	none	F_M	HC_HF	1157	junc146879	18	12.9008	12.9009	20503	1	1
liver_splice_junc	liver_junc146850	8.85224	0.00876923	0.0118274	0.206582	8	111.977	111.671	112.192	FALSE	UNCHS024211	TRUE	-0.194632	0.507593	-0.00404371	-0.140854	-0.0320953	-0.246508	-0.224557	0.335097	~GenLit+Sex*Diet	none	F_M	HC_HF	1157	junc146850	18	12.8652	12.8653	20502	1	1	ENSMUSG00000024424	18	12.733	12.8719	1	Ttc39c	protein_coding
liver_splice_junc	liver_junc146838	20.71	7.69231e-05	0.000120512	0.000150474	18	12.1953	12.1268	12.8683	TRUE	JAX00452027	TRUE	0.0466757	0.442061	-0.234182	0.253798	0.252032	0.0778156	-0.917541	0.079342	~GenLit+Sex*Diet	none	F_M	HC_HF	1157	junc146838	18	12.8651	12.8653	20502	1	1	ENSMUSG00000024424	18	12.733	12.8719	1	Ttc39c	protein_coding
liver_splice_junc	liver_junc146805	13.79	7.69231e-05	0.000120512	0.000150474	18	12.412	12.1953	12.8683	TRUE	UNC28742995	TRUE	-0.00640574	0.28293	-0.107213	0.186946	0.229707	0.127998	-0.697977	-0.0159853	~GenLit+Sex*Diet	none	F_M	HC_HF	1157	junc146805	18	12.8649	12.8651	20502	1	1	ENSMUSG00000024424	18	12.733	12.8719	1	Ttc39c	protein_coding
liver_splice_junc	liver_junc146825	51.0353	7.69231e-05	0.000120512	0.000150474	18	12.5175	12.33	12.8683	TRUE	UNCHS045486	TRUE	0.445332	0.158798	-0.401944	0.13572	0.312332	0.779175	-1.51928	0.0898696	~GenLit+Sex*Diet	none	F_M	HC_HF	1157	junc146825	18	12.8651	12.8653	20502	1	1	ENSMUSG00000024424	18	12.733	12.8719	1	Ttc39c	protein_coding
liver_splice_junc	liver_junc146809	12.9017	7.69231e-05	0.000120512	0.000150474	18	12.5203	12.1404	12.8275	TRUE	UNCHS045488	TRUE	-0.100508	0.289926	-0.0217718	0.124399	0.185698	0.213288	-0.638171	-0.0528601	~GenLit+Sex*Diet	none	F_M	HC_HF	1157	junc146809	18	12.865	12.8651	20502	1	1	ENSMUSG00000024424	18	12.733	12.8719	1	Ttc39c	protein_coding
liver_splice_junc	liver_junc146808	8.31961	0.0233846	0.029234	0.3094	18	12.5203	11.0784	12.905	TRUE	UNCHS045488	TRUE	-0.124517	0.171567	-0.0566735	0.0511935	0.0942051	0.330638	-0.378432	-0.0879808	~GenLit+Sex*Diet	none	F_M	HC_HF	1157	junc146808	18	12.8649	12.8653	20502	1	1	ENSMUSG00000024424	18	12.733	12.8719	1	Ttc39c	protein_coding
liver_splice_junc	liver_junc146810	13.5456	7.69231e-05	0.000120512	0.000150474	18	12.5203	12.1404	12.8683	TRUE	UNCHS045488	TRUE	-0.0903183	0.246125	-0.0740224	0.14545	0.134929	0.33997	-0.628675	-0.0734576	~GenLit+Sex*Diet	none	F_M	HC_HF	1157	junc146810	18	12.865	12.8653	20502	1	1	ENSMUSG00000024424	18	12.733	12.8719	1	Ttc39c	protein_coding
liver_splice_junc	liver_junc146826	19.7937	7.69231e-05	0.000120512	0.000150474	18	12.5352	12.2425	13.2796	TRUE	UNC28745166	TRUE	-0.0466541	0.00347683	-0.0442386	0.239781	-0.0107739	-0.40736	0.661189	-0.395421	~GenLit+Sex*Diet	none	F_M	HC_HF	1157	junc146826	18	12.8651	12.8651	21132	-1	1
liver_splice_junc	liver_junc146840	14.1698	7.69231e-05	0.000120512	0.000150474	18	12.5352	12.3759	13.319	TRUE	UNC28745166	TRUE	0.0368238	0.0187492	0.0673491	0.207449	-0.0450808	-0.38217	0.468257	-0.371377	~GenLit+Sex*Diet	none	F_M	HC_HF	1157	junc146840	18	12.8651	12.8652	21132	-1	1
liver_splice_junc	liver_junc146801	87.6118	7.69231e-05	0.000120512	0.000150474	18	12.5466	12.5352	12.8024	TRUE	UNCHS045490	TRUE	-0.413632	-0.52754	1.16486	-0.485315	-0.480456	1.10282	0.820384	-1.18112	~GenLit+Sex*Diet	none	F_M	HC_HF	1157	junc146801	18	12.8581	12.8617	20500	1	1	ENSMUSG00000024424	18	12.733	12.8719	1	Ttc39c	protein_coding
liver_splice_junc	liver_junc146802	63.9757	7.69231e-05	0.000120512	0.000150474	18	12.5466	12.5352	12.8275	TRUE	UNCHS045490	TRUE	0.329055	0.45287	-0.746233	0.484293	0.443086	-1.09012	-0.747605	0.874651	~GenLit+Sex*Diet	none	F_M	HC_HF	1157	junc146802	18	12.8612	12.8617	20500	1	1	ENSMUSG00000024424	18	12.733	12.8719	1	Ttc39c	protein_coding
liver_splice_junc	liver_junc146831	18.5668	7.69231e-05	0.000120512	0.000150474	18	12.5466	12.3759	13.2796	TRUE	UNCHS045490	TRUE	-0.00210175	-0.0300629	-0.0323538	0.181383	-0.0729947	-0.279368	0.651027	-0.415529	~GenLit+Sex*Diet	none	F_M	HC_HF	1157	junc146831	18	12.8651	12.8656	21132	-1	1
liver_splice_junc	liver_junc146804	10.164	0.000461538	0.000694933	0.0220931	18	12.5674	12.1404	12.8683	TRUE	UNC28745933	TRUE	0.00876673	0.304174	-0.125594	0.136314	0.182344	0.0447306	-0.54619	-0.00454573	~GenLit+Sex*Diet	none	F_M	HC_HF	1157	junc146804	18	12.8649	12.8653	20502	1	1	ENSMUSG00000024424	18	12.733	12.8719	1	Ttc39c	protein_coding
liver_splice_junc	liver_junc146803	10.5709	0.000230769	0.000350846	0.00381087	18	12.5674	12.1404	12.8683	TRUE	UNC28745933	TRUE	0.0139371	0.271815	-0.13688	0.130824	0.239312	0.0297627	-0.559793	0.0110216	~GenLit+Sex*Diet	none	F_M	HC_HF	1157	junc146803	18	12.8649	12.8651	20502	1	1	ENSMUSG00000024424	18	12.733	12.8719	1	Ttc39c	protein_coding
liver_splice_junc	liver_junc146814	25.0632	7.69231e-05	0.000120512	0.000150474	18	12.5674	12.3759	12.8683	TRUE	UNC28745933	TRUE	-0.399871	-0.388741	2.43438	-0.23841	-0.429232	-0.49965	0.337279	-0.815756	~GenLit+Sex*Diet	none	F_M	HC_HF	1157	junc146814	18	12.865	12.8653	21132	-1	1
liver_splice_junc	liver_junc146811	29.5744	7.69231e-05	0.000120512	0.000150474	18	12.5674	12.3759	12.8683	TRUE	UNC28745933	TRUE	-0.514245	-0.533191	3.34474	-0.348401	-0.558896	-0.637022	0.187535	-0.940518	~GenLit+Sex*Diet	none	F_M	HC_HF	1157	junc146811	18	12.865	12.8651	21132	-1	1
liver_splice_junc	liver_junc146812	18.7027	7.69231e-05	0.000120512	0.000150474	18	12.5674	12.3759	13.26	TRUE	UNC28745933	TRUE	-0.101681	-0.0691916	0.227163	0.0853225	-0.108563	-0.1912	0.648749	-0.490599	~GenLit+Sex*Diet	none	F_M	HC_HF	1157	junc146812	18	12.865	12.8652	21132	-1	1
liver_splice_junc	liver_junc146806	12.6405	7.69231e-05	0.000120512	0.000150474	18	12.5674	12.1953	12.8683	TRUE	UNC28745933	TRUE	-0.00996798	0.325495	-0.0933932	0.171919	0.185694	0.125069	-0.640121	-0.0646942	~GenLit+Sex*Diet	none	F_M	HC_HF	1157	junc146806	18	12.8649	12.8653	20502	1	1	ENSMUSG00000024424	18	12.733	12.8719	1	Ttc39c	protein_coding
liver_splice_junc	liver_junc146815	14.9318	7.69231e-05	0.000120512	0.000150474	18	12.5674	12.3759	13.2796	TRUE	UNC28745933	TRUE	-0.0731724	-0.069493	0.117593	0.115001	-0.0775024	-0.0918815	0.539303	-0.459847	~GenLit+Sex*Diet	none	F_M	HC_HF	1157	junc146815	18	12.865	12.8654	21132	-1	1
liver_splice_junc	liver_junc146839	15.2553	7.69231e-05	0.000120512	0.000150474	18	12.5674	12.345	12.8683	TRUE	UNC28745933	TRUE	-0.0903329	-0.120682	0.53576	0.0926221	-0.105821	-0.201296	0.426076	-0.536325	~GenLit+Sex*Diet	none	F_M	HC_HF	1157	junc146839	18	12.8651	12.8652	21132	-1	1
liver_splice_junc	liver_junc146827	17.1722	7.69231e-05	0.000120512	0.000150474	18	12.5674	12.3759	13.282	TRUE	UNC28745933	TRUE	-0.0236793	-0.0116839	-0.0428331	0.17648	-0.0119217	-0.237765	0.585074	-0.43367	~GenLit+Sex*Diet	none	F_M	HC_HF	1157	junc146827	18	12.8651	12.8652	21132	-1	1
liver_splice_junc	liver_junc146813	104.085	7.69231e-05	0.000120512	0.000150474	18	12.593	12.5674	12.8275	TRUE	UNC28746348	TRUE	-0.319167	-0.310183	-0.144771	-0.236589	-0.405515	1.87978	0.306995	-0.770551	~GenLit+Sex*Diet	none	F_M	HC_HF	1157	junc146813	18	12.865	12.8652	21132	-1	1
liver_splice_junc	liver_junc146816	31.9707	7.69231e-05	0.000120512	0.000150474	18	12.8683	12.593	12.8683	TRUE	UNC28750701	TRUE	-0.275507	-0.28658	0.7435	-0.132654	-0.372052	0.662524	0.367532	-0.706764	~GenLit+Sex*Diet	none	F_M	HC_HF	1157	junc146816	18	12.865	12.8655	21132	-1	1
liver_splice_junc	liver_junc146819	14.6771	7.69231e-05	0.000120512	0.000150474	18	12.905	12.412	13.282	TRUE	UNC28751141	TRUE	-0.0196189	0.0099257	-0.0141052	0.131773	-0.000337346	-0.286606	0.541679	-0.36271	~GenLit+Sex*Diet	none	F_M	HC_HF	1157	junc146819	18	12.865	12.8652	21132	-1	1
liver_splice_junc	liver_junc146821	23.4969	7.69231e-05	0.000120512	0.000150474	18	12.905	12.1953	13.26	TRUE	UNC28751141	TRUE	-0.0433225	-0.0612698	-0.114835	0.097586	-0.0559349	-0.290721	0.862475	-0.393978	~GenLit+Sex*Diet	none	F_M	HC_HF	1157	junc146821	18	12.865	12.8655	21132	-1	1
liver_splice_junc	liver_junc146818	15.9488	7.69231e-05	0.000120512	0.000150474	18	12.905	12.412	13.2899	TRUE	UNC28751141	TRUE	0.000261672	-0.026298	-0.0277614	0.144162	0.00811828	-0.309109	0.575506	-0.36488	~GenLit+Sex*Diet	none	F_M	HC_HF	1157	junc146818	18	12.865	12.8652	21132	-1	1
liver_splice_junc	liver_junc146824	16.1879	7.69231e-05	0.000120512	0.000150474	18	12.905	12.3759	13.2796	TRUE	UNC28751141	TRUE	-0.00968569	0.021595	-0.0695591	0.140553	0.0269573	-0.301735	0.574184	-0.38231	~GenLit+Sex*Diet	none	F_M	HC_HF	1157	junc146824	18	12.865	12.8652	21132	-1	1
liver_splice_junc	liver_junc146820	15.6971	7.69231e-05	0.000120512	0.000150474	18	12.905	12.412	13.2796	TRUE	UNC28751141	TRUE	0.0145906	-0.00980359	-0.084565	0.172854	-0.00531914	-0.255756	0.562446	-0.394447	~GenLit+Sex*Diet	none	F_M	HC_HF	1157	junc146820	18	12.865	12.8654	21132	-1	1
liver_splice_junc	liver_junc146830	17.4347	7.69231e-05	0.000120512	0.000150474	18	12.905	12.412	13.2796	TRUE	UNC28751141	TRUE	-0.00902696	-0.0785192	-0.0352834	0.154452	0.00324768	-0.261252	0.63355	-0.407168	~GenLit+Sex*Diet	none	F_M	HC_HF	1157	junc146830	18	12.8651	12.8654	21132	-1	1
liver_splice_junc	liver_junc146817	21.1918	7.69231e-05	0.000120512	0.000150474	18	12.905	12.3759	13.26	TRUE	UNC28751141	TRUE	-0.0105229	-0.038491	-0.0816689	0.107114	-0.0615458	-0.251235	0.766595	-0.430246	~GenLit+Sex*Diet	none	F_M	HC_HF	1157	junc146817	18	12.865	12.8656	21132	-1	1
liver_splice_junc	liver_junc146829	26.9125	7.69231e-05	0.000120512	0.000150474	18	12.905	12.2425	13.26	TRUE	UNC28751141	TRUE	-0.0556666	-0.0584876	-0.0737075	0.13655	-0.0459589	-0.367101	0.912099	-0.447727	~GenLit+Sex*Diet	none	F_M	HC_HF	1157	junc146829	18	12.8651	12.8653	21132	-1	1
liver_splice_junc	liver_junc146833	16.6201	7.69231e-05	0.000120512	0.000150474	18	12.905	12.412	13.2796	TRUE	UNC28751141	TRUE	-0.0192669	0.0114416	-0.0543793	0.118034	-0.0123979	-0.258042	0.608249	-0.393638	~GenLit+Sex*Diet	none	F_M	HC_HF	1157	junc146833	18	12.8651	12.8657	21132	-1	1
liver_splice_junc	liver_junc146828	15.7882	7.69231e-05	0.000120512	0.000150474	18	12.9591	12.5352	13.2796	TRUE	UNC28751916	TRUE	0.0231029	-0.060552	-0.0828801	0.254821	0.016316	-0.304053	0.545932	-0.392687	~GenLit+Sex*Diet	none	F_M	HC_HF	1157	junc146828	18	12.8651	12.8652	21132	-1	1
liver_splice_junc	liver_junc146832	16.832	7.69231e-05	0.000120512	0.000150474	18	12.9591	12.5466	13.2796	TRUE	UNC28751916	TRUE	-0.00647769	0.0130605	-0.0867171	0.290999	-0.0383402	-0.303589	0.533717	-0.402653	~GenLit+Sex*Diet	none	F_M	HC_HF	1157	junc146832	18	12.8651	12.8657	21132	-1	1
liver_splice_junc	liver_junc146837	14.6261	7.69231e-05	0.000120512	0.000150474	18	12.9591	12.3759	13.2796	TRUE	UNC28751916	TRUE	-0.0463289	-0.0303786	-0.052772	0.22248	-0.00194913	-0.270644	0.544493	-0.364901	~GenLit+Sex*Diet	none	F_M	HC_HF	1157	junc146837	18	12.8651	12.8654	21132	-1	1
liver_splice_junc	liver_junc146836	16.5419	7.69231e-05	0.000120512	0.000150474	18	12.9591	12.3759	13.2796	TRUE	UNC28751916	TRUE	-0.0387679	-0.0298457	-0.101171	0.211969	-0.0395582	-0.269873	0.634584	-0.367337	~GenLit+Sex*Diet	none	F_M	HC_HF	1157	junc146836	18	12.8651	12.8652	21132	-1	1
liver_splice_junc	liver_junc146823	18.0743	7.69231e-05	0.000120512	0.000150474	18	13.018	12.5466	13.2796	TRUE	UNC28752746	TRUE	-0.0168353	0.00267943	-0.0882955	0.181553	0.00598142	-0.288652	0.626441	-0.422871	~GenLit+Sex*Diet	none	F_M	HC_HF	1157	junc146823	18	12.865	12.8652	21132	-1	1
liver_splice_junc	liver_junc146835	17.4796	7.69231e-05	0.000120512	0.000150474	18	13.26	12.5115	13.319	TRUE	UNCHS045501	TRUE	-0.0400162	-0.0522758	-0.0935781	0.264191	-0.0351281	-0.264312	0.621	-0.39988	~GenLit+Sex*Diet	none	F_M	HC_HF	1157	junc146835	18	12.8651	12.8652	21132	-1	1
liver_splice_junc	liver_junc146803	8.89286	0.008	0.0108376	0.200847	8	111.977	111.671	113.842	FALSE	UNCHS024211	TRUE	-0.167427	0.525164	0.0888751	-0.123352	-0.132796	-0.338749	-0.191484	0.339769	~GenLit+Sex*Diet	none	F_M	HC_HF	1157	junc146803	18	12.8649	12.8651	20502	1	1	ENSMUSG00000024424	18	12.733	12.8719	1	Ttc39c	protein_coding
liver_splice_junc	liver_junc146809	8.7118	0.012	0.015914	0.229987	8	111.977	111.633	112.79	FALSE	UNCHS024211	TRUE	-0.124299	0.528425	0.0834361	-0.191566	-0.14184	-0.290347	-0.178912	0.315103	~GenLit+Sex*Diet	none	F_M	HC_HF	1157	junc146809	18	12.865	12.8651	20502	1	1	ENSMUSG00000024424	18	12.733	12.8719	1	Ttc39c	protein_coding
liver_splice_junc	liver_junc146804	8.70546	0.0122308	0.0161916	0.231484	8	111.977	111.671	112.308	FALSE	UNCHS024211	TRUE	-0.179026	0.522856	0.0332043	-0.140582	-0.104096	-0.294509	-0.169614	0.331767	~GenLit+Sex*Diet	none	F_M	HC_HF	1157	junc146804	18	12.8649	12.8653	20502	1	1	ENSMUSG00000024424	18	12.733	12.8719	1	Ttc39c	protein_coding
liver_splice_junc	liver_junc146810	8.46846	0.018	0.0230575	0.270144	8	111.977	111.471	112.587	FALSE	UNCHS024211	TRUE	-0.186878	0.549504	-0.0115869	-0.0942874	-0.106631	-0.297629	-0.165556	0.313063	~GenLit+Sex*Diet	none	F_M	HC_HF	1157	junc146810	18	12.865	12.8653	20502	1	1	ENSMUSG00000024424	18	12.733	12.8719	1	Ttc39c	protein_coding
liver_splice_junc	liver_junc146816	7.79822	0.0606154	0.0672765	0.38665	9	44.5399	44.0868	45.0137	FALSE	UNCHS025307	TRUE	-0.0587136	-0.176571	0.0289753	-0.00908302	-0.258394	0.422274	-0.0930853	0.144597	~GenLit+Sex*Diet	none	F_M	HC_HF	1157	junc146816	18	12.865	12.8655	21132	-1	1
liver_splice_junc	liver_junc138767	9.59314	0.00115385	0.00166407	0.0381695	14	21.5418	21.3812	22.576	FALSE	UNC23676333	TRUE	-0.0592066	0.296102	-0.136594	0.074272	-0.355301	0.0793598	-0.223221	0.324588	~GenLit+Sex*Diet	none	F_M	HC_HF	1157	junc138767	17	15.2084	15.2398	17960	-1	1
liver_splice_junc	liver_junc138790	22.084	7.69231e-05	0.000120512	0.000150474	17	13.8973	13.6921	15.3146	TRUE	JAX00432145	TRUE	0.418412	0.159456	0.142193	0.265283	0.328535	-1.08334	0.0397841	-0.270327	~GenLit+Sex*Diet	none	F_M	HC_HF	1157	junc138790	17	15.2395	15.2708	17959	-1	1
liver_splice_junc	liver_junc138793	52.4292	7.69231e-05	0.000120512	0.000150474	17	15.1455	15.07	15.3146	TRUE	JAX00073822	TRUE	0.340001	0.114938	0.141595	0.13706	0.352734	-0.487878	0.769907	-1.36836	~GenLit+Sex*Diet	none	F_M	HC_HF	1157	junc138793	17	15.2395	15.2708	17959	-1	1
liver_splice_junc	liver_junc138761	71.5114	7.69231e-05	0.000120512	0.000150474	17	15.1498	15.1455	15.1723	TRUE	UNCHS043784	TRUE	0.291789	0.0663195	0.213584	0.0813455	0.223849	0.715478	0.0436961	-1.63606	~GenLit+Sex*Diet	none	F_M	HC_HF	1157	junc138761	17	15.2081	15.2395	17959	-1	1
liver_splice_junc	liver_junc138765	60.4675	7.69231e-05	0.000120512	0.000150474	17	15.1498	15.1455	15.3146	TRUE	UNCHS043784	TRUE	0.403009	0.0830119	0.165563	0.119099	0.446126	0.187908	0.111623	-1.51634	~GenLit+Sex*Diet	none	F_M	HC_HF	1157	junc138765	17	15.2081	15.2708	17959	-1	1
liver_splice_junc	liver_junc138766	64.0854	7.69231e-05	0.000120512	0.000150474	17	15.1498	15.1455	15.2806	TRUE	UNCHS043784	TRUE	0.43628	0.120625	0.293941	0.176708	0.374504	-0.0670405	0.184598	-1.51962	~GenLit+Sex*Diet	none	F_M	HC_HF	1157	junc138766	17	15.2081	15.2708	17959	-1	1
liver_splice_junc	liver_junc138795	70.2323	7.69231e-05	0.000120512	0.000150474	17	15.1498	15.1455	15.1723	TRUE	UNCHS043784	TRUE	0.280838	0.108009	0.213	0.11656	0.282328	0.589983	0.0283647	-1.61908	~GenLit+Sex*Diet	none	F_M	HC_HF	1157	junc138795	17	15.2395	15.2708	17959	-1	1
liver_splice_junc	liver_junc138764	50.2248	7.69231e-05	0.000120512	0.000150474	17	15.1498	15.1455	15.3146	TRUE	UNCHS043784	TRUE	0.467834	0.26561	0.296776	0.20556	0.420562	-0.679456	0.22058	-1.19747	~GenLit+Sex*Diet	none	F_M	HC_HF	1157	junc138764	17	15.2081	15.2708	17959	-1	1
liver_splice_junc	liver_junc138796	74.6367	7.69231e-05	0.000120512	0.000150474	17	15.1498	15.1455	15.3146	TRUE	UNCHS043784	TRUE	0.636436	0.371123	0.444398	0.370533	0.617694	-1.02808	-0.10343	-1.30867	~GenLit+Sex*Diet	none	F_M	HC_HF	1157	junc138796	17	15.2395	15.2708	17959	-1	1
liver_splice_junc	liver_junc138789	54.1107	7.69231e-05	0.000120512	0.000150474	17	15.1498	15.1455	15.3146	TRUE	UNCHS043784	TRUE	0.479054	0.18493	0.332936	0.250101	0.473972	-0.64082	0.179574	-1.25975	~GenLit+Sex*Diet	none	F_M	HC_HF	1157	junc138789	17	15.2395	15.2708	17959	-1	1
liver_splice_junc	liver_junc138781	16.5828	7.69231e-05	0.000120512	0.000150474	17	15.1498	15.1455	16.4101	TRUE	UNCHS043784	TRUE	0.0991323	-0.1517	-0.289037	0.19696	-0.243153	-0.7034	1.19258	-0.101385	~GenLit+Sex*Diet	none	F_M	HC_HF	1157	junc138781	17	15.2334	15.244	17952	-1	1	ENSMUSG00000122428	17	15.233	15.2453	-1		lncRNA
liver_splice_junc	liver_junc138775	16.0445	7.69231e-05	0.000120512	0.000150474	17	15.1723	15.07	15.3146	TRUE	UNC27598949	TRUE	-0.0409737	0.229379	0.0223814	0.386566	0.0174057	-0.0744105	0.0688113	-0.609159	~GenLit+Sex*Diet	none	F_M	HC_HF	1157	junc138775	17	15.2097	15.241	19186	1	1
liver_splice_junc	liver_junc138770	94.93	7.69231e-05	0.000120512	0.000150474	17	15.1723	15.1593	15.3146	TRUE	UNC27598949	TRUE	0.709702	0.44026	0.637337	0.172294	0.690057	-0.500971	-0.614925	-1.53375	~GenLit+Sex*Diet	none	F_M	HC_HF	1157	junc138770	17	15.2089	15.213	17952	-1	1	ENSMUSG00000122396	17	15.2017	15.2141	-1		lncRNA
liver_splice_junc	liver_junc138778	17.2723	7.69231e-05	0.000120512	0.000150474	17	15.1723	15.07	15.4196	TRUE	UNC27598949	TRUE	-0.269456	0.0530287	-0.399862	-0.0646429	-0.417876	0.249462	0.293196	0.55615	~GenLit+Sex*Diet	none	F_M	HC_HF	1157	junc138778	17	15.2127	15.213	17952	-1	1	ENSMUSG00000122396	17	15.2017	15.2141	-1		lncRNA
liver_splice_junc	liver_junc138799	105.391	7.69231e-05	0.000120512	0.000150474	17	15.1723	15.1593	15.3146	TRUE	UNC27598949	TRUE	0.71009	0.461816	0.61255	0.22758	0.725476	-0.567291	-0.54158	-1.62864	~GenLit+Sex*Diet	none	F_M	HC_HF	1157	junc138799	17	15.2402	15.2444	17952	-1	1	ENSMUSG00000122428	17	15.233	15.2453	-1		lncRNA
liver_splice_junc	liver_junc138779	87.5883	7.69231e-05	0.000120512	0.000150474	17	15.2806	15.2806	15.4196	TRUE	UNC27599013	TRUE	0.695638	0.238113	0.565468	-1.33543	0.704649	0.341439	-0.485823	-0.724052	~GenLit+Sex*Diet	none	F_M	HC_HF	1157	junc138779	17	15.2334	15.24	17952	-1	1	ENSMUSG00000122428	17	15.233	15.2453	-1		lncRNA
liver_splice_junc	liver_junc138763	27.3325	7.69231e-05	0.000120512	0.000150474	17	15.2806	14.2662	15.4196	TRUE	UNC27599013	TRUE	0.42705	0.246344	0.290744	0.196211	0.289585	-0.905268	0.128664	-0.673329	~GenLit+Sex*Diet	none	F_M	HC_HF	1157	junc138763	17	15.2081	15.2708	17959	-1	1
liver_splice_junc	liver_junc138788	258.64	7.69231e-05	0.000120512	0.000150474	17	15.2806	15.1723	15.2806	TRUE	UNC27599013	TRUE	-0.629886	0.52189	-0.628762	-2.05935	-0.670309	0.841771	1.29569	1.32896	~GenLit+Sex*Diet	none	F_M	HC_HF	1157	junc138788	17	15.2393	15.2397	19178	1	1	ENSMUSG00000116895	17	15.2304	15.2427	1	Ermardl1	protein_coding
liver_splice_junc	liver_junc138798	148.623	7.69231e-05	0.000120512	0.000150474	17	15.2806	15.1723	15.3146	TRUE	UNC27599013	TRUE	-1.01722	-0.720898	-0.785198	0.214775	-0.780396	1.45278	0.0661212	1.57003	~GenLit+Sex*Diet	none	F_M	HC_HF	1157	junc138798	17	15.2402	15.244	17952	-1	1	ENSMUSG00000122428	17	15.233	15.2453	-1		lncRNA
liver_splice_junc	liver_junc138762	22.1047	7.69231e-05	0.000120512	0.000150474	17	15.2806	13.6921	15.3146	TRUE	UNC27599013	TRUE	0.373369	0.128017	0.157602	0.20628	0.394412	-0.776533	0.127023	-0.61017	~GenLit+Sex*Diet	none	F_M	HC_HF	1157	junc138762	17	15.2081	15.2708	17959	-1	1
liver_splice_junc	liver_junc138782	115.848	7.69231e-05	0.000120512	0.000150474	17	15.2806	15.1593	15.3146	TRUE	UNC27599013	TRUE	0.741941	0.705318	0.852556	0.23868	0.661167	-1.77371	-0.179546	-1.24641	~GenLit+Sex*Diet	none	F_M	HC_HF	1157	junc138782	17	15.2334	15.2444	17952	-1	1	ENSMUSG00000122428	17	15.233	15.2453	-1		lncRNA
liver_splice_junc	liver_junc138791	25.8792	7.69231e-05	0.000120512	0.000150474	17	15.2806	13.7387	15.4196	TRUE	UNC27599013	TRUE	0.410378	0.324868	0.357486	0.324196	0.252186	-1.25203	-0.123166	-0.293914	~GenLit+Sex*Diet	none	F_M	HC_HF	1157	junc138791	17	15.2395	15.2708	17959	-1	1
liver_splice_junc	liver_junc138769	178.94	7.69231e-05	0.000120512	0.000150474	17	15.2806	15.1723	15.3146	TRUE	UNC27599013	TRUE	-1.12098	-0.775618	-0.935711	0.746109	-0.927086	1.38984	0.164401	1.45905	~GenLit+Sex*Diet	none	F_M	HC_HF	1157	junc138769	17	15.2089	15.2126	17952	-1	1	ENSMUSG00000122396	17	15.2017	15.2141	-1		lncRNA
liver_splice_junc	liver_junc138794	73.7661	7.69231e-05	0.000120512	0.000150474	17	15.2806	15.1455	15.3146	TRUE	UNC27599013	TRUE	0.256649	0.0161692	0.0772317	-0.00774546	0.32102	0.670998	0.378047	-1.71237	~GenLit+Sex*Diet	none	F_M	HC_HF	1157	junc138794	17	15.2395	15.2708	17959	-1	1
liver_splice_junc	liver_junc138792	28.6041	7.69231e-05	0.000120512	0.000150474	17	15.2806	15.1455	15.4196	TRUE	UNC27599013	TRUE	0.453142	0.1701	0.303956	0.176728	0.285484	-0.85711	0.193734	-0.726034	~GenLit+Sex*Diet	none	F_M	HC_HF	1157	junc138792	17	15.2395	15.2708	17959	-1	1
liver_splice_junc	liver_junc138785	30.4782	7.69231e-05	0.000120512	0.000150474	17	15.3146	15.1455	15.4196	TRUE	UNCHS043786	TRUE	-0.318523	-0.0621855	-0.562354	-0.460743	-0.356889	0.190628	0.933493	0.636573	~GenLit+Sex*Diet	none	F_M	HC_HF	1157	junc138785	17	15.2375	15.2383	19177	1	1	ENSMUSG00000116895	17	15.2304	15.2427	1	Ermardl1	protein_coding
liver_splice_junc	liver_junc138767	22.9191	7.69231e-05	0.000120512	0.000150474	17	15.4182	15.1455	15.4196	TRUE	UNC27600022	TRUE	0.498217	-0.0853954	0.18953	-0.0860742	0.363426	-0.231461	0.0718132	-0.720054	~GenLit+Sex*Diet	none	F_M	HC_HF	1157	junc138767	17	15.2084	15.2398	17960	-1	1
liver_splice_junc	liver_junc138797	17.3624	7.69231e-05	0.000120512	0.000150474	17	15.4182	14.5541	15.4196	TRUE	UNC27600022	TRUE	-0.49208	-0.0156345	-0.32142	0.218011	-0.101416	0.251797	-0.0445905	0.505334	~GenLit+Sex*Diet	none	F_M	HC_HF	1157	junc138797	17	15.2398	15.2711	17960	-1	1
liver_splice_junc	liver_junc138783	11.7798	7.69231e-05	0.000120512	0.000150474	17	15.4196	13.6921	16.4314	TRUE	JAX00432433	TRUE	0.243955	-0.186581	0.367055	-0.0934728	0.406331	-0.190941	-0.273485	-0.272861	~GenLit+Sex*Diet	none	F_M	HC_HF	1157	junc138783	17	15.2365	15.2374	19177	1	1	ENSMUSG00000116895	17	15.2304	15.2427	1	Ermardl1	protein_coding
liver_splice_junc	liver_junc138780	8.07626	0.0377692	0.0450109	0.361101	17	15.5059	13.6921	16.059	TRUE	UNCHS043787	TRUE	0.111938	-0.0533619	-0.123378	0.439108	-0.0612037	-0.218987	0.0956693	-0.189784	~GenLit+Sex*Diet	none	F_M	HC_HF	1157	junc138780	17	15.2334	15.2437	17952	-1	1	ENSMUSG00000122428	17	15.233	15.2453	-1		lncRNA
liver_splice_junc	liver_junc138788	8.45694	0.0182308	0.0233401	0.271852	18	85.4549	84.4426	86.1573	FALSE	UNC29766529	TRUE	-0.126154	-0.634846	-0.0693732	-0.0313286	0.444937	0.232603	0.0985995	0.0855627	~GenLit+Sex*Diet	none	F_M	HC_HF	1157	junc138788	17	15.2393	15.2397	19178	1	1	ENSMUSG00000116895	17	15.2304	15.2427	1	Ermardl1	protein_coding
liver_splice_junc	liver_junc138796	8.13123	0.0343077	0.0413682	0.355457	3	33.6362	33.2827	33.9124	FALSE	UNC5002739	TRUE	-0.0630772	-0.317912	0.272772	-0.0821445	-0.0564152	0.341821	0.108674	-0.203717	~GenLit+Sex*Diet	none	F_M	HC_HF	1157	junc138796	17	15.2395	15.2708	17959	-1	1
liver_splice_junc	liver_junc138763	7.6854	0.0724615	0.077564	0.436569	3	33.9019	27.7045	34.3392	FALSE	UNC5005961	TRUE	-0.600128	-0.228721	0.192657	0.0215138	0.122004	0.336617	0.187132	-0.0310739	~GenLit+Sex*Diet	none	F_M	HC_HF	1157	junc138763	17	15.2081	15.2708	17959	-1	1
liver_splice_junc	liver_junc138774	7.84731	0.0564615	0.0635822	0.378156	5	52.8508	52.4533	53.1319	FALSE	UNCHS014353	TRUE	0.425687	0.0230204	-0.593756	0.0229736	-0.0424565	0.0639517	-0.0454916	0.146071	~GenLit+Sex*Diet	none	F_M	HC_HF	1157	junc138774	17	15.2097	15.2723	19186	1	1
liver_splice_junc	liver_junc143423	9.31676	0.00261538	0.00369313	0.127809	15	87.1635	86.8598	87.2074	FALSE	UNC26046089	TRUE	-0.239608	-0.249847	0.000968552	0.26642	-0.140239	0.149979	-0.0189229	0.23125	~GenLit+Sex*Diet	none	F_M	HC_HF	1157	junc143423	17	46.6276	46.6326	18650	-1	1	ENSMUSG00000032842	17	46.6141	46.6393	-1	Abcc10	protein_coding
liver_splice_junc	liver_junc143431	8.96399	0.00738462	0.0100678	0.196582	17	45.1967	44.9986	45.6701	TRUE	UNCHS044320	TRUE	-0.277712	-0.1978	-0.336168	0.185231	0.214972	0.0637005	0.0932512	0.254526	~GenLit+Sex*Diet	none	F_M	HC_HF	1157	junc143431	17	46.6345	46.6346	18653	-1	1	ENSMUSG00000032842	17	46.6141	46.6393	-1	Abcc10	protein_coding
liver_splice_junc	liver_junc143433	8.14935	0.0325385	0.0393964	0.351358	17	45.1967	44.9986	46.7784	TRUE	UNCHS044320	TRUE	-0.308805	-0.183096	-0.218444	0.139494	0.119374	0.0866065	0.11412	0.250749	~GenLit+Sex*Diet	none	F_M	HC_HF	1157	junc143433	17	46.6345	46.6346	18653	-1	1	ENSMUSG00000032842	17	46.6141	46.6393	-1	Abcc10	protein_coding
liver_splice_junc	liver_junc143430	23.2238	7.69231e-05	0.000120512	0.000150474	17	46.2654	46.2437	46.8482	TRUE	UNC27925731	TRUE	0.518917	0.450271	0.231602	-0.189716	0.056188	-0.446179	-0.646609	0.0255252	~GenLit+Sex*Diet	none	F_M	HC_HF	1157	junc143430	17	46.6332	46.6343	18652	-1	1	ENSMUSG00000032842	17	46.6141	46.6393	-1	Abcc10	protein_coding
liver_splice_junc	liver_junc143429	32.419	7.69231e-05	0.000120512	0.000150474	17	46.2654	46.2437	46.6271	TRUE	UNC27925731	TRUE	-0.510536	-0.664196	-0.246286	0.254394	-0.147281	0.554882	0.729186	0.0298358	~GenLit+Sex*Diet	none	F_M	HC_HF	1157	junc143429	17	46.6331	46.6343	18652	-1	1	ENSMUSG00000032842	17	46.6141	46.6393	-1	Abcc10	protein_coding
liver_splice_junc	liver_junc143412	8.98406	0.00707692	0.00967231	0.194584	17	46.2654	45.666	48.3346	TRUE	UNC27925731	TRUE	0.0714233	0.0546187	0.00359986	-0.276313	-0.581496	0.400399	0.258908	0.0688595	~GenLit+Sex*Diet	none	F_M	HC_HF	1157	junc143412	17	46.6212	46.6213	18632	-1	1	ENSMUSG00000032842	17	46.6141	46.6393	-1	Abcc10	protein_coding
liver_splice_junc	liver_junc143405	21.1767	7.69231e-05	0.000120512	0.000150474	17	46.321	46.321	46.7684	TRUE	UNCHS044345	TRUE	-0.421393	-0.710373	0.125317	0.275661	0.267978	0.133905	-0.00202846	0.330935	~GenLit+Sex*Diet	none	F_M	HC_HF	1157	junc143405	17	46.6194	46.621	18632	-1	1	ENSMUSG00000032842	17	46.6141	46.6393	-1	Abcc10	protein_coding
liver_splice_junc	liver_junc143417	65.9179	7.69231e-05	0.000120512	0.000150474	17	46.321	46.321	46.7784	TRUE	UNCHS044345	TRUE	-1.15076	-0.968849	-0.327594	0.0693395	1.54951	0.72086	0.141917	-0.0344277	~GenLit+Sex*Diet	none	F_M	HC_HF	1157	junc143417	17	46.625	46.6251	18648	-1	1	ENSMUSG00000032842	17	46.6141	46.6393	-1	Abcc10	protein_coding
liver_splice_junc	liver_junc143415	20.5374	7.69231e-05	0.000120512	0.000150474	17	46.321	46.2409	47.4081	TRUE	UNCHS044345	TRUE	0.0659454	-0.0356688	0.456159	0.304006	-1.19634	-0.265157	0.236605	0.43445	~GenLit+Sex*Diet	none	F_M	HC_HF	1157	junc143415	17	46.6247	46.6251	18648	-1	1	ENSMUSG00000032842	17	46.6141	46.6393	-1	Abcc10	protein_coding
liver_splice_junc	liver_junc143401	32.5527	7.69231e-05	0.000120512	0.000150474	17	46.3303	46.321	46.7784	TRUE	UNCHS044346	TRUE	-0.709749	-0.782277	0.0120922	0.325961	0.415147	0.18895	0.198546	0.35133	~GenLit+Sex*Diet	none	F_M	HC_HF	1157	junc143401	17	46.617	46.6176	18646	-1	1	ENSMUSG00000032842	17	46.6141	46.6393	-1	Abcc10	protein_coding
liver_splice_junc	liver_junc143408	7.62463	0.0816923	0.0856473	0.516639	17	46.3399	45.7305	47.3583	TRUE	UNC27926700	TRUE	-0.210533	-0.185618	-0.00860912	0.0141581	0.0630651	-0.0706095	0.0254134	0.372734	~GenLit+Sex*Diet	none	F_M	HC_HF	1157	junc143408	17	46.6194	46.621	18632	-1	1	ENSMUSG00000032842	17	46.6141	46.6393	-1	Abcc10	protein_coding
liver_splice_junc	liver_junc143416	14.8438	7.69231e-05	0.000120512	0.000150474	17	46.3691	46.321	46.7784	TRUE	JAX00211104	TRUE	-0.396435	-0.399552	0.177609	0.109594	0.00441469	0.0699041	0.0189756	0.415489	~GenLit+Sex*Diet	none	F_M	HC_HF	1157	junc143416	17	46.6248	46.6251	18648	-1	1	ENSMUSG00000032842	17	46.6141	46.6393	-1	Abcc10	protein_coding
liver_splice_junc	liver_junc143410	119.467	7.69231e-05	0.000120512	0.000150474	17	46.3691	46.3691	46.7784	TRUE	JAX00211104	TRUE	-1.38374	-1.42862	0.101199	0.452649	0.706993	0.570294	0.519946	0.461275	~GenLit+Sex*Diet	none	F_M	HC_HF	1157	junc143410	17	46.621	46.6213	18632	-1	1	ENSMUSG00000032842	17	46.6141	46.6393	-1	Abcc10	protein_coding
liver_splice_junc	liver_junc143411	33.0317	7.69231e-05	0.000120512	0.000150474	17	46.375	46.3303	46.7784	TRUE	UNC27927108	TRUE	-0.725356	-0.644074	-0.0948764	0.443357	0.163011	0.354742	0.550676	-0.0474803	~GenLit+Sex*Diet	none	F_M	HC_HF	1157	junc143411	17	46.6211	46.6213	18632	-1	1	ENSMUSG00000032842	17	46.6141	46.6393	-1	Abcc10	protein_coding
liver_splice_junc	liver_junc143419	40.9024	7.69231e-05	0.000120512	0.000150474	17	46.375	46.3691	46.7784	TRUE	UNC27927108	TRUE	-0.793039	-0.853337	0.037096	0.413133	0.032795	0.473035	0.365018	0.325299	~GenLit+Sex*Diet	none	F_M	HC_HF	1157	junc143419	17	46.6253	46.6263	18649	-1	1	ENSMUSG00000032842	17	46.6141	46.6393	-1	Abcc10	protein_coding
liver_splice_junc	liver_junc143414	114.042	7.69231e-05	0.000120512	0.000150474	17	46.375	46.3691	46.7275	TRUE	UNC27927108	TRUE	-1.32328	-1.41926	0.285466	0.606384	0.437541	0.626075	0.209932	0.57715	~GenLit+Sex*Diet	none	F_M	HC_HF	1157	junc143414	17	46.6234	46.6238	18647	-1	1	ENSMUSG00000032842	17	46.6141	46.6393	-1	Abcc10	protein_coding
liver_splice_junc	liver_junc143407	96.9584	7.69231e-05	0.000120512	0.000150474	17	46.4124	46.3691	46.7784	TRUE	JAX00439903	TRUE	-1.24487	-1.32543	0.116133	0.33872	0.827567	0.455549	0.179916	0.652413	~GenLit+Sex*Diet	none	F_M	HC_HF	1157	junc143407	17	46.6194	46.6213	18632	-1	1	ENSMUSG00000032842	17	46.6141	46.6393	-1	Abcc10	protein_coding
liver_splice_junc	liver_junc143422	253.623	7.69231e-05	0.000120512	0.000150474	17	46.4642	46.4507	46.7684	TRUE	UNC27928251	TRUE	-1.81286	-1.63072	0.303429	0.959554	0.196594	0.842484	0.870323	0.271192	~GenLit+Sex*Diet	none	F_M	HC_HF	1157	junc143422	17	46.6276	46.6325	18650	-1	1	ENSMUSG00000032842	17	46.6141	46.6393	-1	Abcc10	protein_coding
liver_splice_junc	liver_junc143404	38.7802	7.69231e-05	0.000120512	0.000150474	17	46.478	46.4507	46.7784	TRUE	JAX00076101	TRUE	0.22625	0.107952	0.114888	-0.431817	1.31636	-0.804667	-0.756293	0.227326	~GenLit+Sex*Diet	none	F_M	HC_HF	1157	junc143404	17	46.6182	46.6213	18632	-1	1	ENSMUSG00000032842	17	46.6141	46.6393	-1	Abcc10	protein_coding
liver_splice_junc	liver_junc143409	86.9651	7.69231e-05	0.000120512	0.000150474	17	46.478	46.4507	46.7784	TRUE	JAX00076101	TRUE	-1.16583	-1.29612	0.132557	0.512675	0.485023	0.577828	0.509341	0.244533	~GenLit+Sex*Diet	none	F_M	HC_HF	1157	junc143409	17	46.621	46.6213	18632	-1	1	ENSMUSG00000032842	17	46.6141	46.6393	-1	Abcc10	protein_coding
liver_splice_junc	liver_junc143428	40.355	7.69231e-05	0.000120512	0.000150474	17	46.5319	46.4642	46.7784	TRUE	UNC27928899	TRUE	-0.591786	-0.602995	-0.376335	-0.0596845	-0.234986	1.61413	0.185112	0.0665417	~GenLit+Sex*Diet	none	F_M	HC_HF	1157	junc143428	17	46.6329	46.6331	18651	-1	1	ENSMUSG00000032842	17	46.6141	46.6393	-1	Abcc10	protein_coding
liver_splice_junc	liver_junc143427	22.7356	7.69231e-05	0.000120512	0.000150474	17	46.5855	46.4507	46.7784	TRUE	UNCHS044348	TRUE	0.388455	0.16139	0.378829	-0.302395	0.470234	-0.762937	-0.518596	0.18502	~GenLit+Sex*Diet	none	F_M	HC_HF	1157	junc143427	17	46.6328	46.6331	18651	-1	1	ENSMUSG00000032842	17	46.6141	46.6393	-1	Abcc10	protein_coding
liver_splice_junc	liver_junc143406	13.4695	7.69231e-05	0.000120512	0.000150474	17	46.5855	46.375	46.7784	TRUE	UNCHS044348	TRUE	0.164906	0.400881	0.113767	-0.153968	0.050092	-0.180479	-0.50524	0.11004	~GenLit+Sex*Diet	none	F_M	HC_HF	1157	junc143406	17	46.6194	46.621	18632	-1	1	ENSMUSG00000032842	17	46.6141	46.6393	-1	Abcc10	protein_coding
liver_splice_junc	liver_junc143420	224.051	7.69231e-05	0.000120512	0.000150474	17	46.7275	46.4507	46.7784	TRUE	UNC27930578	TRUE	1.81181	1.65037	-0.829861	-0.626152	-0.594141	-0.532854	-0.550703	-0.328471	~GenLit+Sex*Diet	none	F_M	HC_HF	1157	junc143420	17	46.6276	46.628	18650	-1	1	ENSMUSG00000032842	17	46.6141	46.6393	-1	Abcc10	protein_coding
liver_splice_junc	liver_junc143426	23.5263	7.69231e-05	0.000120512	0.000150474	17	46.7684	46.3691	46.7784	TRUE	UNC27930883	TRUE	-0.349417	-0.267049	-0.238857	0.440654	-0.392095	-0.0225851	0.717615	0.111734	~GenLit+Sex*Diet	none	F_M	HC_HF	1157	junc143426	17	46.6326	46.6331	18651	-1	1	ENSMUSG00000032842	17	46.6141	46.6393	-1	Abcc10	protein_coding
liver_splice_junc	liver_junc143402	36.3479	7.69231e-05	0.000120512	0.000150474	17	46.7784	46.321	46.7784	TRUE	UNC27930959	TRUE	0.430028	0.375453	0.0885935	-0.22369	0.516348	-0.436587	-0.948794	0.198649	~GenLit+Sex*Diet	none	F_M	HC_HF	1157	junc143402	17	46.6182	46.6193	18632	-1	1	ENSMUSG00000032842	17	46.6141	46.6393	-1	Abcc10	protein_coding
liver_splice_junc	liver_junc143403	30.2894	7.69231e-05	0.000120512	0.000150474	17	46.7784	46.3303	46.7784	TRUE	UNC27930959	TRUE	-0.570393	-0.552206	0.0201329	0.449622	-0.295692	0.507653	0.611869	-0.170985	~GenLit+Sex*Diet	none	F_M	HC_HF	1157	junc143403	17	46.6182	46.621	18632	-1	1	ENSMUSG00000032842	17	46.6141	46.6393	-1	Abcc10	protein_coding
liver_splice_junc	liver_junc143425	8.42992	0.0190769	0.0243163	0.278173	17	46.7784	46.321	46.8315	TRUE	UNC27930959	TRUE	0.188829	0.371607	-0.00372251	-0.208063	0.0310163	-0.0217245	-0.269824	-0.0881189	~GenLit+Sex*Diet	none	F_M	HC_HF	1157	junc143425	17	46.6326	46.6327	18651	-1	1	ENSMUSG00000032842	17	46.6141	46.6393	-1	Abcc10	protein_coding
liver_splice_junc	liver_junc143421	123.342	7.69231e-05	0.000120512	0.000150474	17	46.7784	46.4507	46.7784	TRUE	UNC27930959	TRUE	-1.30636	-1.28694	1.1467	-0.118996	1.16051	-0.0635448	-0.108154	0.576783	~GenLit+Sex*Diet	none	F_M	HC_HF	1157	junc143421	17	46.6276	46.6322	18650	-1	1	ENSMUSG00000032842	17	46.6141	46.6393	-1	Abcc10	protein_coding
liver_splice_junc	liver_junc143423	135.506	7.69231e-05	0.000120512	0.000150474	17	46.7784	46.321	46.7784	TRUE	UNC27930959	TRUE	-1.48883	-1.41537	0.447437	0.491971	0.480254	0.479036	0.368771	0.636733	~GenLit+Sex*Diet	none	F_M	HC_HF	1157	junc143423	17	46.6276	46.6326	18650	-1	1	ENSMUSG00000032842	17	46.6141	46.6393	-1	Abcc10	protein_coding
liver_splice_junc	liver_junc143424	36.5156	7.69231e-05	0.000120512	0.000150474	17	46.9039	46.4124	46.9039	TRUE	UNC27932524	TRUE	-0.515478	-0.416091	0.95012	-0.31509	0.681537	-0.357932	-0.471987	0.444919	~GenLit+Sex*Diet	none	F_M	HC_HF	1157	junc143424	17	46.6324	46.6325	18650	-1	1	ENSMUSG00000032842	17	46.6141	46.6393	-1	Abcc10	protein_coding
liver_splice_junc	liver_junc143426	8.49726	0.0167692	0.0215933	0.261218	4	138.246	137.942	138.352	FALSE	UNCHS013052	TRUE	0.170953	-0.10935	-0.373162	0.389115	-0.0670918	0.439486	-0.506987	0.0570369	~GenLit+Sex*Diet	none	F_M	HC_HF	1157	junc143426	17	46.6326	46.6331	18651	-1	1	ENSMUSG00000032842	17	46.6141	46.6393	-1	Abcc10	protein_coding
liver_splice_junc	liver_junc143410	7.76301	0.0643846	0.0706335	0.397829	4	155.093	154.708	155.388	FALSE	UNC8521292	TRUE	-0.268397	0.0973988	0.266688	-0.108436	-0.209514	0.357751	-0.237297	0.101807	~GenLit+Sex*Diet	none	F_M	HC_HF	1157	junc143410	17	46.621	46.6213	18632	-1	1	ENSMUSG00000032842	17	46.6141	46.6393	-1	Abcc10	protein_coding
liver_splice_junc	liver_junc143439	8.11044	0.0356154	0.0427654	0.35791	7	4.78135	4.66444	6.40036	FALSE	UNCHS019436	TRUE	0.389986	0.0288265	0.15613	-0.208156	-0.0383389	-0.473158	0.255304	-0.110594	~GenLit+Sex*Diet	none	F_M	HC_HF	1157	junc143439	17	46.7082	46.7137	19998	1	1	ENSMUSG00000015597	17	46.6947	46.7318	1	Zfp318	protein_coding
liver_splice_junc	liver_junc143407	9.34698	0.00246154	0.00348519	0.120839	9	123.367	123.011	123.435	FALSE	UNC17306810	TRUE	-0.275169	0.336192	-0.0946375	-0.516484	-0.214889	-0.221583	-0.0380988	1.02467	~GenLit+Sex*Diet	none	F_M	HC_HF	1157	junc143407	17	46.6194	46.6213	18632	-1	1	ENSMUSG00000032842	17	46.6141	46.6393	-1	Abcc10	protein_coding
liver_splice_junc	liver_junc139045	8.45119	0.0183846	0.0235113	0.272996	1	156.563	156.252	158.013	FALSE	UNC2012484	TRUE	0.165815	-0.250156	0.0545931	0.400108	0.220376	-0.0275804	-0.317745	-0.24541	~GenLit+Sex*Diet	none	F_M	HC_HF	1157	junc139045	17	17.3662	17.4258	19217	1	1
liver_splice_junc	liver_junc139066	7.77681	0.0627692	0.0691231	0.392585	12	27.5022	13.0572	73.4232	FALSE	UNC20776385	TRUE	0.143923	0.0381842	0.109751	0.0972809	-0.188354	-0.566808	-0.0248702	0.390893	~GenLit+Sex*Diet	none	F_M	HC_HF	1157	junc139066	17	17.4256	17.4258	19217	1	1	ENSMUSG00000122616	17	17.3992	17.4267	1		lncRNA
liver_splice_junc	liver_junc139062	14.4983	7.69231e-05	0.000120512	0.000150474	14	3.47895	3.06806	5.17742	FALSE	JAX00374205	TRUE	0.279014	0.00494985	-0.719711	0.199947	-0.200975	0.118708	0.193811	0.124256	~GenLit+Sex*Diet	none	F_M	HC_HF	1157	junc139062	17	17.4051	17.5228	17985	-1	1
liver_splice_junc	liver_junc139049	8.0142	0.0422308	0.0496051	0.365433	14	46.9011	45.7857	47.0161	FALSE	UNC23952532	TRUE	0.0700707	0.0737824	0.312247	-0.00597771	0.153098	-0.0196192	-0.293675	-0.289927	~GenLit+Sex*Diet	none	F_M	HC_HF	1157	junc139049	17	17.3664	17.3668	17976	-1	1
liver_splice_junc	liver_junc139059	12.447	7.69231e-05	0.000120512	0.000150474	14	5.05687	3.06806	7.85477	FALSE	UNCHS037477	TRUE	0.103495	0.0337958	-0.667615	0.0626032	0.104201	0.191895	0.164618	0.00700673	~GenLit+Sex*Diet	none	F_M	HC_HF	1157	junc139059	17	17.3997	17.4	19212	1	1	ENSMUSG00000122616	17	17.3992	17.4267	1		lncRNA
liver_splice_junc	liver_junc139061	15.3072	7.69231e-05	0.000120512	0.000150474	14	7.02733	3.06806	7.34065	FALSE	JAX00373650	TRUE	0.302567	0.00831584	-0.801784	0.229279	0.387791	-0.190513	0.128895	-0.0645521	~GenLit+Sex*Diet	none	F_M	HC_HF	1157	junc139061	17	17.3997	17.423	19212	1	1	ENSMUSG00000122616	17	17.3992	17.4267	1		lncRNA
liver_splice_junc	liver_junc139054	27.3624	7.69231e-05	0.000120512	0.000150474	17	16.7428	16.7428	17.2744	TRUE	JAX00073936	TRUE	0.202909	0.320105	0.0970091	0.296988	0.397261	-1.39292	-0.157954	0.236605	~GenLit+Sex*Diet	none	F_M	HC_HF	1157	junc139054	17	17.3665	17.4257	17976	-1	1
liver_splice_junc	liver_junc139063	20.7908	7.69231e-05	0.000120512	0.000150474	17	16.7428	16.7428	18.0639	TRUE	JAX00073936	TRUE	0.145799	0.230088	-0.0357564	0.336966	0.51619	-1.10106	-0.111646	0.0194157	~GenLit+Sex*Diet	none	F_M	HC_HF	1157	junc139063	17	17.4251	17.4257	19217	1	1	ENSMUSG00000122616	17	17.3992	17.4267	1		lncRNA
liver_splice_junc	liver_junc139046	30.266	7.69231e-05	0.000120512	0.000150474	17	16.7428	16.7428	17.2744	TRUE	JAX00073936	TRUE	0.155833	0.376409	0.133293	0.306529	0.387017	-1.46297	-0.155257	0.259144	~GenLit+Sex*Diet	none	F_M	HC_HF	1157	junc139046	17	17.3663	17.3668	17976	-1	1
liver_splice_junc	liver_junc139066	17.5964	7.69231e-05	0.000120512	0.000150474	17	16.7428	16.1041	18.0639	TRUE	JAX00073936	TRUE	0.135832	0.170888	-0.0884724	0.319972	0.456645	-0.993607	-0.0918452	0.0905878	~GenLit+Sex*Diet	none	F_M	HC_HF	1157	junc139066	17	17.4256	17.4258	19217	1	1	ENSMUSG00000122616	17	17.3992	17.4267	1		lncRNA
liver_splice_junc	liver_junc139048	40.6749	7.69231e-05	0.000120512	0.000150474	17	16.9986	16.7428	17.2744	TRUE	UNC27616940	TRUE	0.0723436	0.466642	0.178406	0.349439	0.566318	-1.69471	-0.237486	0.299051	~GenLit+Sex*Diet	none	F_M	HC_HF	1157	junc139048	17	17.3664	17.3665	17976	-1	1
liver_splice_junc	liver_junc139052	37.1667	7.69231e-05	0.000120512	0.000150474	17	16.9986	16.7428	17.2744	TRUE	UNC27616940	TRUE	0.207732	0.393788	0.248738	0.300966	0.358612	-1.6434	-0.156121	0.289687	~GenLit+Sex*Diet	none	F_M	HC_HF	1157	junc139052	17	17.3665	17.3668	17976	-1	1
liver_splice_junc	liver_junc139043	38.6322	7.69231e-05	0.000120512	0.000150474	17	17.0329	16.7428	17.2744	TRUE	UNC27617188	TRUE	0.344938	0.37903	0.155544	0.34318	0.333526	-1.67158	-0.157916	0.273276	~GenLit+Sex*Diet	none	F_M	HC_HF	1157	junc139043	17	17.3662	17.3664	17976	-1	1
liver_splice_junc	liver_junc139060	157.285	7.69231e-05	0.000120512	0.000150474	17	17.0329	17.0329	17.2744	TRUE	UNC27617188	TRUE	-0.497838	-0.742033	-0.707982	-0.96031	-0.609778	1.67507	2.51294	-0.670068	~GenLit+Sex*Diet	none	F_M	HC_HF	1157	junc139060	17	17.3997	17.405	19212	1	1	ENSMUSG00000122616	17	17.3992	17.4267	1		lncRNA
liver_splice_junc	liver_junc139049	45.4728	7.69231e-05	0.000120512	0.000150474	17	17.0329	16.7428	17.2744	TRUE	UNC27617188	TRUE	0.165589	0.432676	0.154692	0.361836	0.482396	-1.79598	-0.21559	0.414384	~GenLit+Sex*Diet	none	F_M	HC_HF	1157	junc139049	17	17.3664	17.3668	17976	-1	1
liver_splice_junc	liver_junc139053	15.2533	7.69231e-05	0.000120512	0.000150474	17	17.0329	16.7428	17.5727	TRUE	UNC27617188	TRUE	0.153315	0.255648	0.0978444	0.22056	0.253277	-0.976655	-0.160692	0.156704	~GenLit+Sex*Diet	none	F_M	HC_HF	1157	junc139053	17	17.3665	17.425	17976	-1	1
liver_splice_junc	liver_junc139064	17.7664	7.69231e-05	0.000120512	0.000150474	17	17.0329	16.7428	17.2744	TRUE	UNC27617188	TRUE	0.157437	0.0897273	0.0577438	0.281141	0.495477	-0.994917	-0.206635	0.120026	~GenLit+Sex*Diet	none	F_M	HC_HF	1157	junc139064	17	17.4251	17.4258	19217	1	1	ENSMUSG00000122616	17	17.3992	17.4267	1		lncRNA
liver_splice_junc	liver_junc139057	37.9614	7.69231e-05	0.000120512	0.000150474	17	17.0595	16.7428	17.2744	TRUE	JAX00432684	TRUE	0.327352	0.341325	0.190286	0.38061	0.301906	-1.61868	-0.228712	0.305916	~GenLit+Sex*Diet	none	F_M	HC_HF	1157	junc139057	17	17.3666	17.3668	17976	-1	1
liver_splice_junc	liver_junc139076	10.2396	0.000384615	0.000580928	0.0176704	17	17.0595	13.968	18.0639	TRUE	JAX00432684	TRUE	0.16801	0.14649	0.0630648	0.17695	0.18007	-0.734096	-0.179249	0.17876	~GenLit+Sex*Diet	none	F_M	HC_HF	1157	junc139076	17	17.4861	17.5389	17984	-1	1
liver_splice_junc	liver_junc139080	7.91154	0.0506923	0.0581018	0.371235	17	17.0595	16.7428	21.5319	TRUE	JAX00432684	TRUE	0.0261143	0.0777426	-0.351154	0.131212	-0.329689	0.354402	0.178028	-0.0866561	~GenLit+Sex*Diet	none	F_M	HC_HF	1157	junc139080	17	17.5365	17.5367	19213	1	1	ENSMUSG00000072761	17	17.5146	17.5942	1	Gm6712	lncRNA
liver_splice_junc	liver_junc139067	8.58279	0.0149231	0.0194524	0.248622	17	17.0595	12.8973	50.7139	TRUE	JAX00432684	TRUE	0.087428	0.11821	0.0213686	0.157472	0.247266	-0.605756	-0.241728	0.215739	~GenLit+Sex*Diet	none	F_M	HC_HF	1157	junc139067	17	17.4261	17.486	17984	-1	1
liver_splice_junc	liver_junc139075	8.48058	0.0172308	0.0221399	0.264524	17	17.0595	12.8266	18.0639	TRUE	JAX00432684	TRUE	0.0889911	0.153093	0.0524808	0.115747	0.192752	-0.649332	-0.142166	0.188435	~GenLit+Sex*Diet	none	F_M	HC_HF	1157	junc139075	17	17.486	17.5389	17984	-1	1
liver_splice_junc	liver_junc139044	45.4698	7.69231e-05	0.000120512	0.000150474	17	17.1381	16.7428	17.2744	TRUE	UNC27618054	TRUE	0.359609	0.472422	0.20603	0.404149	0.211703	-1.7859	-0.185285	0.317275	~GenLit+Sex*Diet	none	F_M	HC_HF	1157	junc139044	17	17.3662	17.3665	17976	-1	1
liver_splice_junc	liver_junc139059	55.4163	7.69231e-05	0.000120512	0.000150474	17	17.2115	16.7428	17.2744	TRUE	UNC27618288	TRUE	-0.229716	0.692752	-0.594964	0.863836	-0.370313	0.382332	0.00589363	-0.74982	~GenLit+Sex*Diet	none	F_M	HC_HF	1157	junc139059	17	17.3997	17.4	19212	1	1	ENSMUSG00000122616	17	17.3992	17.4267	1		lncRNA
liver_splice_junc	liver_junc139069	19.7393	7.69231e-05	0.000120512	0.000150474	17	17.2744	16.9106	17.843	TRUE	UNC27618389	TRUE	-0.158939	0.328202	-0.189106	0.580993	-0.145786	-0.217205	0.216084	-0.414243	~GenLit+Sex*Diet	none	F_M	HC_HF	1157	junc139069	17	17.4607	17.5228	17985	-1	1
liver_splice_junc	liver_junc139061	53.3889	7.69231e-05	0.000120512	0.000150474	17	17.2744	17.1381	17.7356	TRUE	UNC27618389	TRUE	-0.306046	0.711621	-0.491785	0.968246	-0.313905	0.149493	-0.102286	-0.615338	~GenLit+Sex*Diet	none	F_M	HC_HF	1157	junc139061	17	17.3997	17.423	19212	1	1	ENSMUSG00000122616	17	17.3992	17.4267	1		lncRNA
liver_splice_junc	liver_junc139062	53.4325	7.69231e-05	0.000120512	0.000150474	17	17.6024	17.2744	17.843	TRUE	UNCHS043817	TRUE	-0.485105	0.703176	-0.31888	0.860019	-0.574311	-0.0159174	0.484083	-0.653065	~GenLit+Sex*Diet	none	F_M	HC_HF	1157	junc139062	17	17.4051	17.5228	17985	-1	1
liver_splice_junc	liver_junc139079	14.0871	7.69231e-05	0.000120512	0.000150474	17	17.894	16.7428	21.4811	TRUE	UNC27622110	TRUE	0.0448509	-0.21561	0.479096	-0.293319	0.256535	-0.495118	-0.0332786	0.256843	~GenLit+Sex*Diet	none	F_M	HC_HF	1157	junc139079	17	17.5149	17.5902	19213	1	1	ENSMUSG00000072761	17	17.5146	17.5942	1	Gm6712	lncRNA
liver_splice_junc	liver_junc139041	46.6008	7.69231e-05	0.000120512	0.000150474	17	18.0639	16.7428	18.0639	TRUE	UNC27624189	TRUE	0.316457	0.373542	0.354796	0.419322	0.25843	-1.74338	-0.447532	0.468369	~GenLit+Sex*Diet	none	F_M	HC_HF	1157	junc139041	17	17.3661	17.3664	17976	-1	1
liver_splice_junc	liver_junc139051	15.0084	7.69231e-05	0.000120512	0.000150474	17	18.0639	16.7428	18.0639	TRUE	UNC27624189	TRUE	0.0339495	0.101595	0.022944	0.182352	0.394729	-1.01191	0.133377	0.142964	~GenLit+Sex*Diet	none	F_M	HC_HF	1157	junc139051	17	17.3664	17.4259	17976	-1	1
liver_splice_junc	liver_junc139044	8.15871	0.0323077	0.0391822	0.350748	8	42.049	41.8928	43.613	FALSE	UNC14589377	TRUE	0.346598	-0.359154	-0.243455	0.0302632	-0.0309653	-0.0547089	0.0273818	0.284041	~GenLit+Sex*Diet	none	F_M	HC_HF	1157	junc139044	17	17.3662	17.3665	17976	-1	1
liver_splice_junc	liver_junc137397	7.70584	0.0703846	0.0758594	0.424349	16	90.6916	88.0745	92.3716	TRUE	UNC27383038	TRUE	0.053096	-0.200712	-0.0289023	-0.295312	0.13435	0.150255	0.343315	-0.156091	~GenLit+Sex*Diet	none	F_M	HC_HF	1157	junc137397	16	91.4643	91.4672	17748	-1	1
liver_splice_junc	liver_junc137393	9.69593	0.00107692	0.00155685	0.0350168	16	90.9344	90.9134	91.6824	TRUE	UNCHS043327	TRUE	-0.315331	-0.0309972	-0.0819368	-0.315416	0.116232	0.46174	0.102933	0.0627763	~GenLit+Sex*Diet	none	F_M	HC_HF	1157	junc137393	16	91.4591	91.4594	16996	1	1	ENSMUSG00000022961	16	91.4444	91.4761	1	Son	protein_coding
liver_splice_junc	liver_junc137394	9.30998	0.00276923	0.00390706	0.133929	16	90.9344	90.9134	91.9939	TRUE	UNCHS043327	TRUE	0.319745	0.0314884	0.079923	0.273274	-0.0984526	-0.451032	-0.0931765	-0.061769	~GenLit+Sex*Diet	none	F_M	HC_HF	1157	junc137394	16	91.4591	91.4611	16996	1	1	ENSMUSG00000022961	16	91.4444	91.4761	1	Son	protein_coding
liver_splice_junc	liver_junc137399	15.4942	7.69231e-05	0.000120512	0.000150474	16	91.0561	90.9611	91.6477	TRUE	UNC27387800	TRUE	-0.543831	-0.0334926	0.366791	-0.195861	-0.0437205	0.321523	0.320041	-0.191449	~GenLit+Sex*Diet	none	F_M	HC_HF	1157	junc137399	16	91.4684	91.4688	16998	1	1	ENSMUSG00000022961	16	91.4444	91.4761	1	Son	protein_coding
liver_splice_junc	liver_junc137366	25.1125	7.69231e-05	0.000120512	0.000150474	16	91.2873	91.2873	91.6824	TRUE	UNCHS043334	TRUE	-0.141018	-0.439789	-0.0936594	-0.166042	-0.146774	0.481959	0.742949	-0.237627	~GenLit+Sex*Diet	none	F_M	HC_HF	1157	junc137366	16	91.3441	91.3569	16999	1	1	ENSMUSG00000022965	16	91.344	91.3625	1	Ifngr2	protein_coding
liver_splice_junc	liver_junc137365	21.3091	7.69231e-05	0.000120512	0.000150474	16	91.2946	91.264	91.6824	TRUE	UNC27390756	TRUE	-0.0883451	-0.476376	-0.25613	-0.264463	0.126255	0.28962	0.74772	-0.0782812	~GenLit+Sex*Diet	none	F_M	HC_HF	1157	junc137365	16	91.3441	91.3548	16999	1	1	ENSMUSG00000022965	16	91.344	91.3625	1	Ifngr2	protein_coding
liver_splice_junc	liver_junc137386	46.0839	7.69231e-05	0.000120512	0.000150474	16	91.2969	91.2873	91.6824	TRUE	UNCHS043336	TRUE	0.612488	0.175706	-0.00457462	0.21974	0.78587	-1.00728	-0.6168	-0.165146	~GenLit+Sex*Diet	none	F_M	HC_HF	1157	junc137386	16	91.4245	91.4249	17741	-1	1	ENSMUSG00000022962	16	91.4181	91.4438	-1	Gart	protein_coding
liver_splice_junc	liver_junc137376	18.2519	7.69231e-05	0.000120512	0.000150474	16	91.3111	91.2818	91.4207	TRUE	UNC27390898	TRUE	0.247221	0.134153	-0.020208	0.0612644	-0.113315	0.00761101	-0.675024	0.358297	~GenLit+Sex*Diet	none	F_M	HC_HF	1157	junc137376	16	91.3839	91.3945	17740	-1	1	ENSMUSG00000022964	16	91.3714	91.3947	-1	Tmem50b	protein_coding
liver_splice_junc	liver_junc137370	9.33326	0.00261538	0.00369313	0.127809	16	91.3503	89.6474	91.6824	TRUE	UNC27391511	TRUE	-0.0170484	-0.134898	0.042953	-0.152648	-0.0811058	0.270329	-0.261002	0.333422	~GenLit+Sex*Diet	none	F_M	HC_HF	1157	junc137370	16	91.3646	91.3749	17737	-1	1
liver_splice_junc	liver_junc137378	24.8648	7.69231e-05	0.000120512	0.000150474	16	91.3503	91.2818	91.491	TRUE	UNC27391511	TRUE	0.349649	0.201317	0.127719	0.0914333	-0.0432655	-0.172989	-0.865982	0.312118	~GenLit+Sex*Diet	none	F_M	HC_HF	1157	junc137378	16	91.384	91.3945	17740	-1	1	ENSMUSG00000022964	16	91.3714	91.3947	-1	Tmem50b	protein_coding
liver_splice_junc	liver_junc137371	25.8151	7.69231e-05	0.000120512	0.000150474	16	91.3503	91.2969	91.6649	TRUE	UNC27391511	TRUE	0.168154	0.0514514	0.0447369	0.0124213	0.0661002	-0.101623	-0.764531	0.52329	~GenLit+Sex*Diet	none	F_M	HC_HF	1157	junc137371	16	91.3705	91.3749	17737	-1	1
liver_splice_junc	liver_junc137363	22.3391	7.69231e-05	0.000120512	0.000150474	16	91.4207	91.2818	91.6824	TRUE	UNC27392564	TRUE	0.0360027	0.192785	0.457856	-0.048879	-0.137941	0.210761	-0.847219	0.136635	~GenLit+Sex*Diet	none	F_M	HC_HF	1157	junc137363	16	91.3029	91.3034	16995	1	1	ENSMUSG00000022967	16	91.2821	91.3043	1	Ifnar1	protein_coding
liver_splice_junc	liver_junc137385	40.2122	7.69231e-05	0.000120512	0.000150474	16	91.4365	91.2969	91.6824	TRUE	UNC27392822	TRUE	-0.559323	-0.192932	-0.0955175	-0.296259	-0.623028	0.824672	0.763595	0.178792	~GenLit+Sex*Diet	none	F_M	HC_HF	1157	junc137385	16	91.4224	91.4249	17741	-1	1	ENSMUSG00000022962	16	91.4181	91.4438	-1	Gart	protein_coding
liver_splice_junc	liver_junc137379	32.9565	7.69231e-05	0.000120512	0.000150474	16	91.4365	91.3111	91.6477	TRUE	UNC27392822	TRUE	0.0101197	-0.0907967	0.00853965	-0.112628	-0.061187	-0.561517	1.00735	-0.199884	~GenLit+Sex*Diet	none	F_M	HC_HF	1157	junc137379	16	91.4143	91.4155	17745	-1	1	ENSMUSG00000039763	16	91.4111	91.4159	-1	Dnajc28	protein_coding
liver_splice_junc	liver_junc137391	32.7382	7.69231e-05	0.000120512	0.000150474	16	91.4554	91.2873	91.9563	TRUE	UNC27392975	TRUE	0.273589	0.30963	0.209535	0.12335	0.468882	-0.900966	-0.639178	0.155159	~GenLit+Sex*Diet	none	F_M	HC_HF	1157	junc137391	16	91.44	91.4436	17743	-1	1	ENSMUSG00000022962	16	91.4181	91.4438	-1	Gart	protein_coding
liver_splice_junc	liver_junc137392	128.934	7.69231e-05	0.000120512	0.000150474	16	91.4554	91.3111	91.6477	TRUE	UNC27392975	TRUE	-0.342297	-0.269995	-0.270803	-0.459436	-0.424745	2.20762	-0.127325	-0.313022	~GenLit+Sex*Diet	none	F_M	HC_HF	1157	junc137392	16	91.44	91.4438	17743	-1	1	ENSMUSG00000022962	16	91.4181	91.4438	-1	Gart	protein_coding
liver_splice_junc	liver_junc137390	116.977	7.69231e-05	0.000120512	0.000150474	16	91.5948	91.3111	91.6345	TRUE	UNC27394688	TRUE	0.267764	0.145087	0.233337	0.471319	0.251009	-2.08826	0.451585	0.268155	~GenLit+Sex*Diet	none	F_M	HC_HF	1157	junc137390	16	91.44	91.4438	17743	-1	1	ENSMUSG00000022962	16	91.4181	91.4438	-1	Gart	protein_coding
liver_splice_junc	liver_junc137374	18.2359	7.69231e-05	0.000120512	0.000150474	16	91.6824	91.264	91.9563	TRUE	UNC27395861	TRUE	0.267674	0.0767639	0.0332117	0.228259	-0.094124	0.0167121	-0.726639	0.198142	~GenLit+Sex*Diet	none	F_M	HC_HF	1157	junc137374	16	91.3786	91.3838	17738	-1	1	ENSMUSG00000022964	16	91.3714	91.3947	-1	Tmem50b	protein_coding
liver_splice_junc	liver_junc137362	28.0765	7.69231e-05	0.000120512	0.000150474	16	91.7192	91.2873	91.9563	TRUE	UNC27396616	TRUE	-0.16186	-0.287102	-0.321091	-0.165139	-0.169552	0.390055	0.916327	-0.20164	~GenLit+Sex*Diet	none	F_M	HC_HF	1157	junc137362	16	91.3025	91.3034	16995	1	1	ENSMUSG00000022967	16	91.2821	91.3043	1	Ifnar1	protein_coding
liver_splice_junc	liver_junc137380	12.5699	7.69231e-05	0.000120512	0.000150474	16	91.7192	91.2969	91.9939	TRUE	UNC27396616	TRUE	-0.0160862	0.150372	-0.090859	-0.101509	0.108479	0.482262	-0.455201	-0.077458	~GenLit+Sex*Diet	none	F_M	HC_HF	1157	junc137380	16	91.4143	91.4156	17745	-1	1	ENSMUSG00000039763	16	91.4111	91.4159	-1	Dnajc28	protein_coding
liver_splice_junc	liver_junc137387	16.2107	7.69231e-05	0.000120512	0.000150474	16	91.7192	91.3111	92.0308	TRUE	UNC27396616	TRUE	0.17235	0.275546	0.0123215	0.0338334	-0.0443767	-0.727205	0.183951	0.0935788	~GenLit+Sex*Diet	none	F_M	HC_HF	1157	junc137387	16	91.4363	91.4366	17742	-1	1	ENSMUSG00000022962	16	91.4181	91.4438	-1	Gart	protein_coding
liver_splice_junc	liver_junc137388	18.0108	7.69231e-05	0.000120512	0.000150474	16	91.9462	91.4207	92.0418	TRUE	UNC27400255	TRUE	-0.272036	-0.426278	0.120446	-0.0948996	0.0103209	0.759449	-0.0334212	-0.0635805	~GenLit+Sex*Diet	none	F_M	HC_HF	1157	junc137388	16	91.4363	91.4381	17742	-1	1	ENSMUSG00000022962	16	91.4181	91.4438	-1	Gart	protein_coding
liver_splice_junc	liver_junc137389	19.9495	7.69231e-05	0.000120512	0.000150474	16	91.9462	91.4684	92.0091	TRUE	UNC27400255	TRUE	0.207638	0.474167	-0.241073	0.221046	-0.0518377	-0.790207	0.0966988	0.0835689	~GenLit+Sex*Diet	none	F_M	HC_HF	1157	junc137389	16	91.4367	91.4381	17742	-1	1	ENSMUSG00000022962	16	91.4181	91.4438	-1	Gart	protein_coding
liver_splice_junc	liver_junc137395	9.73359	0.001	0.00145921	0.0323459	16	91.9699	91.0088	92.0308	TRUE	UNC27400790	TRUE	-0.0782031	-0.320065	0.161235	-0.269379	-0.0212448	0.398603	0.249321	-0.120266	~GenLit+Sex*Diet	none	F_M	HC_HF	1157	junc137395	16	91.4617	91.4618	16997	1	1	ENSMUSG00000022961	16	91.4444	91.4761	1	Son	protein_coding
liver_splice_junc	liver_junc137381	10.9848	7.69231e-05	0.000120512	0.000150474	16	91.9939	91.4554	92.1161	TRUE	UNC27401380	TRUE	-0.0979777	0.0156434	0.023292	-0.320995	-0.0496686	0.00643414	0.534948	-0.111676	~GenLit+Sex*Diet	none	F_M	HC_HF	1157	junc137381	16	91.4143	91.4158	17745	-1	1	ENSMUSG00000039763	16	91.4111	91.4159	-1	Dnajc28	protein_coding
liver_splice_junc	liver_junc137396	9.18415	0.004	0.00557509	0.16613	16	91.9939	91.0088	92.0308	TRUE	UNC27401380	TRUE	0.0840634	0.288358	-0.170252	0.265037	0.037038	-0.384303	-0.232476	0.112535	~GenLit+Sex*Diet	none	F_M	HC_HF	1157	junc137396	16	91.4617	91.4674	16997	1	1	ENSMUSG00000022961	16	91.4444	91.4761	1	Son	protein_coding
liver_splice_junc	liver_junc137384	7.594	0.0867692	0.0900074	0.585274	6	71.7661	68.0752	72.3026	FALSE	UNC11338075	TRUE	0.16183	-0.198148	-0.0829736	-0.272607	0.0539353	0.393802	-0.23575	0.179911	~GenLit+Sex*Diet	none	F_M	HC_HF	1157	junc137384	16	91.4187	91.4187	17746	-1	1	ENSMUSG00000022962	16	91.4181	91.4438	-1	Gart	protein_coding
liver_splice_junc	liver_junc137391	8.1558	0.0323846	0.0392253	0.350953	8	90.1042	89.79	92.3438	FALSE	UNC15207378	TRUE	0.14103	0.000953918	0.086344	-0.373998	-0.0488846	-0.0519949	0.404266	-0.157716	~GenLit+Sex*Diet	none	F_M	HC_HF	1157	junc137391	16	91.44	91.4436	17743	-1	1	ENSMUSG00000022962	16	91.4181	91.4438	-1	Gart	protein_coding
liver_splice_junc	liver_junc137382	8.33661	0.0227692	0.0285651	0.305219	X	64.4877	61.6606	68.76	FALSE	UNC30908489	TRUE	-0.454164	-0.228927	-0.082899	0.0536564	-0.021875	-0.200795	1.0228	-0.087798	~GenLit+Sex*Diet	none	F_M	HC_HF	1157	junc137382	16	91.4186	91.4187	17746	-1	1	ENSMUSG00000022962	16	91.4181	91.4438	-1	Gart	protein_coding
liver_splice_junc	liver_junc134521	7.72977	0.0676154	0.073431	0.410618	13	62.4067	58.9877	63.6906	FALSE	UNCHS036204	TRUE	0.274522	-0.383319	-0.0320091	-0.0289002	0.124109	0.10789	7.16637e-08	-0.0622929	~GenLit+Sex*Diet	none	F_M	HC_HF	1157	junc134521	16	20.4256	20.4265	17323	-1	1	ENSMUSG00000033809	16	20.4241	20.4305	-1	Alg3	protein_coding
liver_splice_junc	liver_junc134549	7.84301	0.0567692	0.0638514	0.378667	15	35.9082	35.02	98.4671	FALSE	JAX00397913	TRUE	0.144408	-0.0492393	-0.317186	0.15351	-0.414516	0.181149	0.358089	-0.0562154	~GenLit+Sex*Diet	none	F_M	HC_HF	1157	junc134549	16	20.5275	20.5279	17313	-1	1	ENSMUSG00000022843	16	20.5217	20.5365	-1	Clcn2	protein_coding
liver_splice_junc	liver_junc134551	7.69191	0.072	0.0772288	0.4337	15	97.924	35.6712	98.4671	FALSE	UNCHS041412	TRUE	-0.317913	0.0477527	0.173795	-0.105238	-0.0114254	0.0015023	-0.285456	0.496982	~GenLit+Sex*Diet	none	F_M	HC_HF	1157	junc134551	16	20.5281	20.5283	17313	-1	1	ENSMUSG00000022843	16	20.5217	20.5365	-1	Clcn2	protein_coding
liver_splice_junc	liver_junc134542	27.5074	7.69231e-05	0.000120512	0.000150474	16	19.7182	18.6204	20.498	TRUE	UNCHS041992	TRUE	0.270924	0.259561	0.179737	0.0049079	0.564325	-0.562591	-0.981126	0.264262	~GenLit+Sex*Diet	none	F_M	HC_HF	1157	junc134542	16	20.5262	20.5263	17327	-1	1	ENSMUSG00000022843	16	20.5217	20.5365	-1	Clcn2	protein_coding
liver_splice_junc	liver_junc134549	16.6573	7.69231e-05	0.000120512	0.000150474	16	20.2873	18.4917	20.9665	TRUE	UNC26439287	TRUE	-0.0612941	-0.341689	-0.281091	-0.308364	-0.0529472	0.547186	0.597629	-0.099429	~GenLit+Sex*Diet	none	F_M	HC_HF	1157	junc134549	16	20.5275	20.5279	17313	-1	1	ENSMUSG00000022843	16	20.5217	20.5365	-1	Clcn2	protein_coding
liver_splice_junc	liver_junc134551	15.9865	7.69231e-05	0.000120512	0.000150474	16	20.2873	19.3314	20.9533	TRUE	UNC26439287	TRUE	0.0410294	0.303559	0.223193	0.395988	0.0480248	-0.554887	-0.578858	0.12195	~GenLit+Sex*Diet	none	F_M	HC_HF	1157	junc134551	16	20.5281	20.5283	17313	-1	1	ENSMUSG00000022843	16	20.5217	20.5365	-1	Clcn2	protein_coding
liver_splice_junc	liver_junc134543	35.9562	7.69231e-05	0.000120512	0.000150474	16	20.5822	20.362	21.1005	TRUE	UNCHS042013	TRUE	-0.101406	-0.360238	-0.0485174	-0.144775	-0.576863	0.417526	1.254	-0.439731	~GenLit+Sex*Diet	none	F_M	HC_HF	1157	junc134543	16	20.5262	20.5266	17327	-1	1	ENSMUSG00000022843	16	20.5217	20.5365	-1	Clcn2	protein_coding
liver_splice_junc	liver_junc134552	8.30485	0.0243077	0.0303093	0.315393	16	21.6651	20.0915	22.1358	TRUE	UNC26455926	TRUE	-0.16301	-0.309075	-0.181252	-0.0802941	0.00928148	0.172794	0.538262	0.0132932	~GenLit+Sex*Diet	none	F_M	HC_HF	1157	junc134552	16	20.5284	20.5286	17314	-1	1	ENSMUSG00000022843	16	20.5217	20.5365	-1	Clcn2	protein_coding
liver_splice_junc	liver_junc134558	7.52103	0.0977692	0.0985895	0.83519	16	37.83	37.2553	39.6633	FALSE	UNCHS042512	TRUE	0.347876	-0.158555	-0.0844435	0.0828648	-0.47013	0.0626787	0.269266	-0.0495569	~GenLit+Sex*Diet	none	F_M	HC_HF	1157	junc134558	16	20.5309	20.5311	17329	-1	1	ENSMUSG00000022843	16	20.5217	20.5365	-1	Clcn2	protein_coding
liver_splice_junc	liver_junc134549	7.54818	0.0936154	0.0953658	0.720052	17	24.5096	24.1869	25.7085	FALSE	UNCHS043880	TRUE	-0.080009	-0.0419714	0.325556	0.255268	0.21381	-0.384178	-0.239332	-0.0491434	~GenLit+Sex*Diet	none	F_M	HC_HF	1157	junc134549	16	20.5275	20.5279	17313	-1	1	ENSMUSG00000022843	16	20.5217	20.5365	-1	Clcn2	protein_coding
liver_splice_junc	liver_junc134551	7.76885	0.0633846	0.0696905	0.394498	17	25.3024	24.1869	25.7661	FALSE	UNC27695267	TRUE	0.124353	0.252581	-0.258824	-0.262149	-0.291112	0.363295	0.0835006	-0.011644	~GenLit+Sex*Diet	none	F_M	HC_HF	1157	junc134551	16	20.5281	20.5283	17313	-1	1	ENSMUSG00000022843	16	20.5217	20.5365	-1	Clcn2	protein_coding
liver_splice_junc	liver_junc134558	7.74809	0.0657692	0.0718373	0.402916	8	34.9714	34.7216	34.9874	FALSE	UNC14476485	TRUE	-0.25817	-0.0943612	-0.17515	0.223015	-0.00469196	-0.21047	0.277167	0.242662	~GenLit+Sex*Diet	none	F_M	HC_HF	1157	junc134558	16	20.5309	20.5311	17329	-1	1	ENSMUSG00000022843	16	20.5217	20.5365	-1	Clcn2	protein_coding
liver_splice_junc	liver_junc139610	7.63664	0.0795385	0.0837358	0.493513	13	53.2753	52.673	92.544	FALSE	UNCHS035969	TRUE	0.293246	0.207841	-0.197143	-0.0756161	0.22162	-0.0272576	-0.47353	0.0508403	~GenLit+Sex*Diet	none	F_M	HC_HF	1157	junc139610	17	24.4474	24.4475	19300	1	1	ENSMUSG00000134896	17	24.4439	24.4477	1		lncRNA
liver_splice_junc	liver_junc139639	7.83868	0.0573077	0.0643538	0.379604	15	68.324	65.8402	68.897	FALSE	UNCHS040600	TRUE	-0.438057	0.244958	-0.309959	0.297813	-0.146457	0.31572	-0.128736	0.164718	~GenLit+Sex*Diet	none	F_M	HC_HF	1157	junc139639	17	24.6329	24.6333	18071	-1	1	ENSMUSG00000073437	17	24.6236	24.6346	-1	D330041H03Rik	lncRNA
liver_splice_junc	liver_junc139609	10.0143	0.000769231	0.0011446	0.0271499	17	23.9389	23.3997	25.2555	TRUE	UNCHS043866	TRUE	0.190007	-0.398768	0.0332012	0.298803	0.147816	-0.134187	-0.256286	0.119414	~GenLit+Sex*Diet	none	F_M	HC_HF	1157	junc139609	17	24.4458	24.4493	18064	-1	1	ENSMUSG00000072082	17	24.4412	24.4705	-1	Ccnf	protein_coding
liver_splice_junc	liver_junc139623	10.3759	0.000230769	0.000350846	0.00381087	17	23.989	21.9051	25.2555	TRUE	UNCHS043868	TRUE	-0.377594	0.375568	-0.0477785	0.063023	0.036272	0.0429875	0.197577	-0.290054	~GenLit+Sex*Diet	none	F_M	HC_HF	1157	junc139623	17	24.6243	24.6288	18070	-1	1	ENSMUSG00000073437	17	24.6236	24.6346	-1	D330041H03Rik	lncRNA
liver_splice_junc	liver_junc139611	14.4358	7.69231e-05	0.000120512	0.000150474	17	24.0352	23.9389	24.4786	TRUE	UNC27681660	TRUE	-0.253749	0.434733	-0.104843	-0.0980091	-0.0947934	0.10601	0.369665	-0.359014	~GenLit+Sex*Diet	none	F_M	HC_HF	1157	junc139611	17	24.449	24.4493	18064	-1	1	ENSMUSG00000072082	17	24.4412	24.4705	-1	Ccnf	protein_coding
liver_splice_junc	liver_junc139608	16.9054	7.69231e-05	0.000120512	0.000150474	17	24.2552	23.9836	24.4786	TRUE	UNC27684031	TRUE	-0.241347	0.394802	-0.171055	-0.0732975	-0.156513	0.229426	0.416272	-0.398287	~GenLit+Sex*Diet	none	F_M	HC_HF	1157	junc139608	17	24.4458	24.4459	18064	-1	1	ENSMUSG00000072082	17	24.4412	24.4705	-1	Ccnf	protein_coding
liver_splice_junc	liver_junc139614	9.05401	0.00584615	0.00805044	0.186944	17	24.2781	24.0805	25.0919	TRUE	UNCHS043872	TRUE	0.0274329	0.28898	-0.118569	0.175335	-0.141069	0.123983	-0.0726676	-0.283426	~GenLit+Sex*Diet	none	F_M	HC_HF	1157	junc139614	17	24.4535	24.4545	18066	-1	1	ENSMUSG00000072082	17	24.4412	24.4705	-1	Ccnf	protein_coding
liver_splice_junc	liver_junc139617	26.9795	7.69231e-05	0.000120512	0.000150474	17	24.284	24.1869	24.9523	TRUE	UNCHS043874	TRUE	-0.358976	0.0380794	-0.269626	-0.0153855	-0.158347	-0.0832864	0.0127461	0.834796	~GenLit+Sex*Diet	none	F_M	HC_HF	1157	junc139617	17	24.4589	24.4598	18067	-1	1	ENSMUSG00000072082	17	24.4412	24.4705	-1	Ccnf	protein_coding
liver_splice_junc	liver_junc139601	28.5672	7.69231e-05	0.000120512	0.000150474	17	24.348	23.9836	24.5646	TRUE	UNCHS043877	TRUE	0.235158	-0.904927	0.215757	0.313652	0.346586	0.111686	-0.413771	0.0958602	~GenLit+Sex*Diet	none	F_M	HC_HF	1157	junc139601	17	24.4441	24.4448	19300	1	1	ENSMUSG00000134896	17	24.4439	24.4477	1		lncRNA
liver_splice_junc	liver_junc139602	31.8374	7.69231e-05	0.000120512	0.000150474	17	24.348	24.0352	24.4786	TRUE	UNCHS043877	TRUE	0.173661	-0.998594	0.23723	0.358346	0.373131	0.124355	-0.342873	0.0747447	~GenLit+Sex*Diet	none	F_M	HC_HF	1157	junc139602	17	24.4441	24.4448	19300	1	1	ENSMUSG00000134896	17	24.4439	24.4477	1		lncRNA
liver_splice_junc	liver_junc139604	170.656	7.69231e-05	0.000120512	0.000150474	17	24.348	24.284	24.4786	TRUE	UNCHS043877	TRUE	0.858885	-1.53314	0.906041	0.919865	0.614689	-0.463762	-1.525	0.222421	~GenLit+Sex*Diet	none	F_M	HC_HF	1157	junc139604	17	24.4441	24.4454	18063	-1	1	ENSMUSG00000072082	17	24.4412	24.4705	-1	Ccnf	protein_coding
liver_splice_junc	liver_junc139607	155.364	7.69231e-05	0.000120512	0.000150474	17	24.4786	24.309	24.4786	TRUE	UNC27685952	TRUE	0.947327	-1.19181	0.962107	0.983354	0.628256	-1.03508	-1.54272	0.24857	~GenLit+Sex*Diet	none	F_M	HC_HF	1157	junc139607	17	24.4456	24.4457	18063	-1	1	ENSMUSG00000072082	17	24.4412	24.4705	-1	Ccnf	protein_coding
liver_splice_junc	liver_junc139616	35.5686	7.69231e-05	0.000120512	0.000150474	17	24.4786	24.2552	24.4786	TRUE	UNC27685952	TRUE	0.267601	0.0103055	0.226894	0.1224	0.115666	0.0228333	0.21748	-0.98318	~GenLit+Sex*Diet	none	F_M	HC_HF	1157	junc139616	17	24.4589	24.4598	18067	-1	1	ENSMUSG00000072082	17	24.4412	24.4705	-1	Ccnf	protein_coding
liver_splice_junc	liver_junc139610	12.6477	7.69231e-05	0.000120512	0.000150474	17	24.4786	23.989	25.0919	TRUE	UNC27685952	TRUE	0.206027	-0.508291	0.154864	0.114171	0.211682	0.134327	-0.411249	0.098469	~GenLit+Sex*Diet	none	F_M	HC_HF	1157	junc139610	17	24.4474	24.4475	19300	1	1	ENSMUSG00000134896	17	24.4439	24.4477	1		lncRNA
liver_splice_junc	liver_junc139620	42.7615	7.69231e-05	0.000120512	0.000150474	17	24.5096	24.5056	24.9523	TRUE	UNCHS043880	TRUE	-0.383935	0.65793	-0.541213	-0.45879	-0.00397866	0.935132	0.300446	-0.505591	~GenLit+Sex*Diet	none	F_M	HC_HF	1157	junc139620	17	24.6054	24.6063	19307	1	1	ENSMUSG00000024130	17	24.5709	24.6292	1	Abca3	protein_coding
liver_splice_junc	liver_junc139624	15.0593	7.69231e-05	0.000120512	0.000150474	17	24.5096	24.2757	25.2555	TRUE	UNCHS043880	TRUE	-0.35951	0.318964	-0.238757	-0.0748826	-0.251618	0.567029	0.348361	-0.309586	~GenLit+Sex*Diet	none	F_M	HC_HF	1157	junc139624	17	24.6243	24.6292	18070	-1	1	ENSMUSG00000073437	17	24.6236	24.6346	-1	D330041H03Rik	lncRNA
liver_splice_junc	liver_junc139640	52.3023	7.69231e-05	0.000120512	0.000150474	17	24.59	24.5096	24.9523	TRUE	JAX00433896	TRUE	-0.476488	0.747946	-0.438033	-0.574893	-0.279395	0.817158	0.746358	-0.542652	~GenLit+Sex*Diet	none	F_M	HC_HF	1157	junc139640	17	24.6581	24.7041	19310	1	1
liver_splice_junc	liver_junc139626	11.1645	7.69231e-05	0.000120512	0.000150474	17	24.9523	24.5096	25.2555	TRUE	UNCHS043891	TRUE	-0.293858	0.430784	-0.12356	-0.0356694	-0.194616	0.309963	0.146032	-0.239078	~GenLit+Sex*Diet	none	F_M	HC_HF	1157	junc139626	17	24.6287	24.6288	18070	-1	1	ENSMUSG00000073437	17	24.6236	24.6346	-1	D330041H03Rik	lncRNA
liver_splice_junc	liver_junc139606	12.3336	7.69231e-05	0.000120512	0.000150474	17	25.0854	24.2552	25.2555	TRUE	UNCHS043896	TRUE	0.31151	-0.299137	0.116233	0.431923	-0.238128	-0.27026	-0.312427	0.260286	~GenLit+Sex*Diet	none	F_M	HC_HF	1157	junc139606	17	24.4456	24.4457	18063	-1	1	ENSMUSG00000072082	17	24.4412	24.4705	-1	Ccnf	protein_coding
liver_splice_junc	liver_junc139625	9.40152	0.002	0.00284253	0.0936875	17	25.1458	24.5313	25.2555	TRUE	UNCHS043902	TRUE	-0.25825	0.356461	-0.145226	-0.0600904	-0.0499105	0.275671	0.137697	-0.256353	~GenLit+Sex*Diet	none	F_M	HC_HF	1157	junc139625	17	24.6283	24.6288	18070	-1	1	ENSMUSG00000073437	17	24.6236	24.6346	-1	D330041H03Rik	lncRNA
liver_splice_junc	liver_junc139605	20.4123	7.69231e-05	0.000120512	0.000150474	17	25.2555	23.9389	25.2555	TRUE	UNCHS043904	TRUE	0.0888386	-0.745022	0.116177	0.289558	0.36646	0.182374	-0.474155	0.175769	~GenLit+Sex*Diet	none	F_M	HC_HF	1157	junc139605	17	24.4449	24.4475	19300	1	1	ENSMUSG00000134896	17	24.4439	24.4477	1		lncRNA
liver_splice_junc	liver_junc139635	10.023	0.000769231	0.0011446	0.0271499	17	25.6277	24.4786	25.7665	TRUE	UNCHS043914	TRUE	0.0643728	-0.21033	0.190196	0.182295	0.015609	-0.571645	0.0481191	0.281383	~GenLit+Sex*Diet	none	F_M	HC_HF	1157	junc139635	17	24.6311	24.6333	18071	-1	1	ENSMUSG00000073437	17	24.6236	24.6346	-1	D330041H03Rik	lncRNA
liver_splice_junc	liver_junc139605	7.72844	0.0679231	0.0737403	0.41201	9	47.3146	46.7716	47.3937	FALSE	UNC16308405	TRUE	0.367046	0.0310746	0.0134587	-0.391297	-0.0116386	0.179631	-0.468458	0.280183	~GenLit+Sex*Diet	none	F_M	HC_HF	1157	junc139605	17	24.4449	24.4475	19300	1	1	ENSMUSG00000134896	17	24.4439	24.4477	1		lncRNA
liver_splice_junc	liver_junc133493	8.05972	0.0389231	0.0461988	0.362462	12	99.4411	99.0358	100.843	FALSE	UNCHS034490	TRUE	0.278053	0.0132407	-0.317564	-0.0568556	-0.350911	0.255463	0.0505715	0.128003	~GenLit+Sex*Diet	none	F_M	HC_HF	1157	junc133493	16	10.1447	10.1461	17180	-1	1	ENSMUSG00000116270	16	10.1416	10.1692	-1	Gm1600	lncRNA
liver_splice_junc	liver_junc133482	40.4325	7.69231e-05	0.000120512	0.000150474	16	10.0225	9.85838	10.3061	TRUE	UNCHS041675	TRUE	0.00962127	0.00219305	-0.823779	-0.155269	-0.0415136	0.481636	0.692246	-0.165135	~GenLit+Sex*Diet	none	F_M	HC_HF	1157	junc133482	16	10.1034	10.1059	17179	-1	1	ENSMUSG00000022505	16	10.0996	10.1318	-1	Emp2	protein_coding
liver_splice_junc	liver_junc133501	59.2053	7.69231e-05	0.000120512	0.000150474	16	10.138	9.86095	10.5283	TRUE	UNCHS041679	TRUE	-0.000985538	-0.325381	-0.413673	-0.239637	-0.57798	1.0715	0.785847	-0.299686	~GenLit+Sex*Diet	none	F_M	HC_HF	1157	junc133501	16	10.1704	10.1705	16386	1	1	ENSMUSG00000129485	16	10.1675	10.1717	1		lncRNA
liver_splice_junc	liver_junc133486	18.6692	7.69231e-05	0.000120512	0.000150474	16	10.138	9.75772	11.1236	TRUE	UNCHS041679	TRUE	0.00138693	-0.173321	0.138488	-0.271712	0.204173	-0.533963	0.531172	0.103775	~GenLit+Sex*Diet	none	F_M	HC_HF	1157	junc133486	16	10.1103	10.1317	17180	-1	1	ENSMUSG00000022505	16	10.0996	10.1318	-1	Emp2	protein_coding
liver_splice_junc	liver_junc133493	31.3094	7.69231e-05	0.000120512	0.000150474	16	10.138	9.79892	10.9871	TRUE	UNCHS041679	TRUE	-0.00170085	-0.00324028	-0.760224	-0.356939	0.212849	0.582305	0.552796	-0.225845	~GenLit+Sex*Diet	none	F_M	HC_HF	1157	junc133493	16	10.1447	10.1461	17180	-1	1	ENSMUSG00000116270	16	10.1416	10.1692	-1	Gm1600	lncRNA
liver_splice_junc	liver_junc133492	27.3821	7.69231e-05	0.000120512	0.000150474	16	10.138	9.8798	10.2784	TRUE	UNCHS041679	TRUE	-0.00204232	-0.0714518	-0.716134	0.191698	-0.100425	0.554534	0.467027	-0.323205	~GenLit+Sex*Diet	none	F_M	HC_HF	1157	junc133492	16	10.1447	10.1457	17180	-1	1	ENSMUSG00000116270	16	10.1416	10.1692	-1	Gm1600	lncRNA
liver_splice_junc	liver_junc133494	24.102	7.69231e-05	0.000120512	0.000150474	16	10.138	9.95805	10.2895	TRUE	UNCHS041679	TRUE	-0.00203615	-0.019097	-0.722401	0.155141	-0.22819	0.48569	0.413417	-0.0825244	~GenLit+Sex*Diet	none	F_M	HC_HF	1157	junc133494	16	10.1459	10.1461	17180	-1	1	ENSMUSG00000116270	16	10.1416	10.1692	-1	Gm1600	lncRNA
liver_splice_junc	liver_junc133485	26.1498	7.69231e-05	0.000120512	0.000150474	16	10.237	9.09716	11.2004	TRUE	UNCHS041681	TRUE	-6.02794e-05	-0.0184207	-0.575811	0.0189644	-0.0603359	0.184517	0.721048	-0.269902	~GenLit+Sex*Diet	none	F_M	HC_HF	1157	junc133485	16	10.1103	10.1302	17180	-1	1	ENSMUSG00000022505	16	10.0996	10.1318	-1	Emp2	protein_coding
liver_splice_junc	liver_junc133491	25.5557	7.69231e-05	0.000120512	0.000150474	16	10.237	9.95805	10.6761	TRUE	UNCHS041681	TRUE	-3.30604e-05	0.0706081	-0.792947	-0.0193205	0.0285829	0.289248	0.583748	-0.159886	~GenLit+Sex*Diet	none	F_M	HC_HF	1157	junc133491	16	10.1425	10.1461	17180	-1	1	ENSMUSG00000116270	16	10.1416	10.1692	-1	Gm1600	lncRNA
liver_splice_junc	liver_junc133487	31.9622	7.69231e-05	0.000120512	0.000150474	16	10.237	9.95805	11.1236	TRUE	UNCHS041681	TRUE	-6.07134e-05	0.125941	-0.709544	0.0696497	-0.203154	0.243324	0.757886	-0.284043	~GenLit+Sex*Diet	none	F_M	HC_HF	1157	junc133487	16	10.1103	10.1461	17180	-1	1
liver_splice_junc	liver_junc133489	23.545	7.69231e-05	0.000120512	0.000150474	16	10.237	9.95805	11.1056	TRUE	UNCHS041681	TRUE	-3.03227e-05	0.16561	-0.75944	-0.00687468	-0.116447	0.193747	0.589912	-0.0664768	~GenLit+Sex*Diet	none	F_M	HC_HF	1157	junc133489	16	10.1425	10.1441	17180	-1	1	ENSMUSG00000116270	16	10.1416	10.1692	-1	Gm1600	lncRNA
liver_splice_junc	liver_junc133490	32.1526	7.69231e-05	0.000120512	0.000150474	16	10.2895	9.8798	11.1236	TRUE	UNCHS041684	TRUE	-0.0553266	-0.119192	-0.64551	0.0658755	-0.147229	0.626071	0.601817	-0.326505	~GenLit+Sex*Diet	none	F_M	HC_HF	1157	junc133490	16	10.1425	10.1445	17180	-1	1	ENSMUSG00000116270	16	10.1416	10.1692	-1	Gm1600	lncRNA
liver_splice_junc	liver_junc133495	29.2285	7.69231e-05	0.000120512	0.000150474	16	10.2992	9.86095	10.574	TRUE	UNCHS041685	TRUE	-0.0376639	-0.212347	-0.0910831	-0.110049	-0.429396	0.905504	0.376858	-0.401822	~GenLit+Sex*Diet	none	F_M	HC_HF	1157	junc133495	16	10.169	10.1694	16386	1	1	ENSMUSG00000129485	16	10.1675	10.1717	1		lncRNA
liver_splice_junc	liver_junc133504	77.0122	7.69231e-05	0.000120512	0.000150474	16	10.2992	10.2086	10.6342	TRUE	UNCHS041685	TRUE	-0.639552	-0.0700713	-0.513057	-0.00134221	0.152482	-0.304444	1.60713	-0.23115	~GenLit+Sex*Diet	none	F_M	HC_HF	1157	junc133504	16	10.239	10.2394	16387	1	1	ENSMUSG00000022503	16	10.2298	10.2423	1	Nubp1	protein_coding
liver_splice_junc	liver_junc133515	122.984	7.69231e-05	0.000120512	0.000150474	16	10.302	10.302	10.574	TRUE	UNCHS041687	TRUE	-1.16772	0.0517439	-0.449847	-0.619061	-0.409998	1.40273	1.57896	-0.386808	~GenLit+Sex*Diet	none	F_M	HC_HF	1157	junc133515	16	10.3487	10.3572	17181	-1	1	ENSMUSG00000038055	16	10.3204	10.3609	-1	Dexi	protein_coding
liver_splice_junc	liver_junc133514	275.637	7.69231e-05	0.000120512	0.000150474	16	10.3024	10.302	10.574	TRUE	UNCHS041686	TRUE	-0.380548	-0.62531	-0.559727	-0.6712	-0.726647	1.71358	1.88508	-0.635238	~GenLit+Sex*Diet	none	F_M	HC_HF	1157	junc133514	16	10.3487	10.3541	17181	-1	1	ENSMUSG00000038055	16	10.3204	10.3609	-1	Dexi	protein_coding
liver_splice_junc	liver_junc133510	41.4367	7.69231e-05	0.000120512	0.000150474	16	10.574	10.3061	10.574	TRUE	backupUNC160290025	TRUE	0.289391	0.296111	0.203141	0.427856	0.393229	-0.947001	-0.705288	0.0425607	~GenLit+Sex*Diet	none	F_M	HC_HF	1157	junc133510	16	10.337	10.3601	17181	-1	1	ENSMUSG00000038055	16	10.3204	10.3609	-1	Dexi	protein_coding
liver_splice_junc	liver_junc133517	308.159	7.69231e-05	0.000120512	0.000150474	16	10.574	10.3061	10.574	TRUE	backupUNC160290025	TRUE	0.839224	0.585295	0.558938	0.736784	0.419418	-2.36259	-1.42295	0.64588	~GenLit+Sex*Diet	none	F_M	HC_HF	1157	junc133517	16	10.3487	10.3601	17181	-1	1	ENSMUSG00000038055	16	10.3204	10.3609	-1	Dexi	protein_coding
liver_splice_junc	liver_junc133511	32.7552	7.69231e-05	0.000120512	0.000150474	16	10.574	10.302	10.574	TRUE	backupUNC160290025	TRUE	0.361167	0.134223	0.233688	0.309568	0.230067	-0.601176	-0.891029	0.223492	~GenLit+Sex*Diet	none	F_M	HC_HF	1157	junc133511	16	10.3486	10.3601	17181	-1	1	ENSMUSG00000038055	16	10.3204	10.3609	-1	Dexi	protein_coding
liver_splice_junc	liver_junc133519	36.7737	7.69231e-05	0.000120512	0.000150474	16	10.574	10.302	10.574	TRUE	backupUNC160290025	TRUE	0.161581	0.235251	0.356117	0.476129	0.120696	-0.733927	-0.830205	0.214358	~GenLit+Sex*Diet	none	F_M	HC_HF	1157	junc133519	16	10.3489	10.3601	17181	-1	1	ENSMUSG00000038055	16	10.3204	10.3609	-1	Dexi	protein_coding
liver_splice_junc	liver_junc133516	41.2657	7.69231e-05	0.000120512	0.000150474	16	10.574	10.3061	10.574	TRUE	backupUNC160290025	TRUE	0.370041	0.255964	0.364278	0.363863	0.183007	-0.78648	-0.934009	0.183337	~GenLit+Sex*Diet	none	F_M	HC_HF	1157	junc133516	16	10.3487	10.3587	17181	-1	1	ENSMUSG00000038055	16	10.3204	10.3609	-1	Dexi	protein_coding
liver_splice_junc	liver_junc133498	33.7245	7.69231e-05	0.000120512	0.000150474	16	10.6342	10.1436	11.2004	TRUE	UNCHS041702	TRUE	-5.13504	0.837333	0.998335	0.643522	1.41734	-0.327063	0.457662	1.10791	~GenLit+Sex*Diet	none	F_M	HC_HF	1157	junc133498	16	10.169	10.1705	16386	1	1	ENSMUSG00000129485	16	10.1675	10.1717	1		lncRNA
liver_splice_junc	liver_junc133513	48.5216	7.69231e-05	0.000120512	0.000150474	16	11.1236	10.0333	11.943	TRUE	UNC26338370	TRUE	-0.00879727	0.243411	0.232296	0.0753153	0.351981	0.385282	-1.2173	-0.0621914	~GenLit+Sex*Diet	none	F_M	HC_HF	1157	junc133513	16	10.3487	10.3495	17181	-1	1	ENSMUSG00000038055	16	10.3204	10.3609	-1	Dexi	protein_coding
liver_splice_junc	liver_junc133512	11.7833	7.69231e-05	0.000120512	0.000150474	16	11.738	10.302	11.7538	TRUE	UNCHS041747	TRUE	0.0872415	0.0855537	0.117755	0.0651551	-0.24064	0.41682	-0.453646	-0.0782396	~GenLit+Sex*Diet	none	F_M	HC_HF	1157	junc133512	16	10.3487	10.3488	17181	-1	1	ENSMUSG00000038055	16	10.3204	10.3609	-1	Dexi	protein_coding
liver_splice_junc	liver_junc133481	7.67435	0.0741538	0.0790527	0.447885	16	8.67975	8.64044	8.81128	TRUE	UNCHS041645	TRUE	0.137029	-0.0464658	0.000214507	0.0881146	0.0434848	-0.461684	0.0551544	0.184153	~GenLit+Sex*Diet	none	F_M	HC_HF	1157	junc133481	16	8.66314	8.66321	16385	1	1	ENSMUSG00000022507	16	8.64796	8.67679	1	Hapstr1	protein_coding
liver_splice_junc	liver_junc133518	17.8393	7.69231e-05	0.000120512	0.000150474	16	9.58911	8.86031	11.126	TRUE	UNCHS041660	TRUE	-0.814441	0.437913	0.251725	0.144412	0.0441755	0.212622	-0.544398	0.267991	~GenLit+Sex*Diet	none	F_M	HC_HF	1157	junc133518	16	10.3489	10.3495	17181	-1	1	ENSMUSG00000038055	16	10.3204	10.3609	-1	Dexi	protein_coding
liver_splice_junc	liver_junc133503	10.6441	0.000230769	0.000350846	0.00381087	16	9.79315	8.8238	11.9863	TRUE	UNCHS041665	TRUE	0.000137891	0.278107	0.0704622	0.149098	-0.0843225	0.136879	-0.485357	-0.0650047	~GenLit+Sex*Diet	none	F_M	HC_HF	1157	junc133503	16	10.239	10.2391	16387	1	1	ENSMUSG00000022503	16	10.2298	10.2423	1	Nubp1	protein_coding
liver_splice_junc	liver_junc133496	24.7265	7.69231e-05	0.000120512	0.000150474	16	9.79892	8.86031	10.2086	TRUE	UNCHS041668	TRUE	-0.000504187	-0.054297	-0.0160683	-0.184237	-0.242342	-0.154072	0.862953	-0.211433	~GenLit+Sex*Diet	none	F_M	HC_HF	1157	junc133496	16	10.169	10.1702	16386	1	1	ENSMUSG00000129485	16	10.1675	10.1717	1		lncRNA
liver_splice_junc	liver_junc133500	10.9514	7.69231e-05	0.000120512	0.000150474	16	9.79892	8.86031	11.7217	TRUE	UNCHS041668	TRUE	0.000230551	0.134756	0.0903908	0.0474038	-0.030295	-0.485914	0.290451	-0.0470231	~GenLit+Sex*Diet	none	F_M	HC_HF	1157	junc133500	16	10.169	10.1709	16386	1	1	ENSMUSG00000129485	16	10.1675	10.1717	1		lncRNA
liver_splice_junc	liver_junc133483	36.4906	7.69231e-05	0.000120512	0.000150474	16	9.85838	9.85838	10.7675	TRUE	UNCHS041669	TRUE	0.00709913	-0.0317656	-0.708231	-0.181117	-0.08057	0.466327	0.698238	-0.169981	~GenLit+Sex*Diet	none	F_M	HC_HF	1157	junc133483	16	10.1034	10.1059	17179	-1	1	ENSMUSG00000022505	16	10.0996	10.1318	-1	Emp2	protein_coding
liver_splice_junc	liver_junc133497	10.0899	0.000615385	0.00092066	0.0254177	16	9.8951	8.86031	11.7257	TRUE	UNC26325212	TRUE	0.00130287	-0.181723	0.153601	-0.127589	-0.0191026	-0.302378	0.400055	0.075833	~GenLit+Sex*Diet	none	F_M	HC_HF	1157	junc133497	16	10.169	10.1704	16386	1	1	ENSMUSG00000129485	16	10.1675	10.1717	1		lncRNA
liver_splice_junc	liver_junc133499	9.7521	0.001	0.00145921	0.0323459	16	9.8951	8.86031	11.7719	TRUE	UNC26325212	TRUE	0.00126753	-0.068472	0.163816	-0.111622	-0.00167655	-0.249982	0.424347	-0.157678	~GenLit+Sex*Diet	none	F_M	HC_HF	1157	junc133499	16	10.169	10.1705	16386	1	1	ENSMUSG00000129485	16	10.1675	10.1717	1		lncRNA
liver_splice_junc	liver_junc133488	29.2488	7.69231e-05	0.000120512	0.000150474	16	9.95805	9.85838	11.1025	TRUE	UNC26325904	TRUE	0.00463017	0.110955	-0.659429	-0.108095	0.0161532	0.232673	0.706031	-0.302917	~GenLit+Sex*Diet	none	F_M	HC_HF	1157	junc133488	16	10.1303	10.1317	17180	-1	1	ENSMUSG00000022505	16	10.0996	10.1318	-1	Emp2	protein_coding
liver_splice_junc	liver_junc133485	8.51691	0.0163077	0.0210615	0.257972	18	53.2084	52.9973	53.2084	FALSE	UNC29274589	TRUE	-0.249866	0.0763872	-0.065265	0.358146	0.272836	0.0207409	-0.152555	-0.260425	~GenLit+Sex*Diet	none	F_M	HC_HF	1157	junc133485	16	10.1103	10.1302	17180	-1	1	ENSMUSG00000022505	16	10.0996	10.1318	-1	Emp2	protein_coding
liver_splice_junc	liver_junc144586	7.80682	0.0598462	0.066564	0.3848	15	87.3403	87.2008	87.6834	FALSE	UNC26049079	TRUE	0.0706727	-0.0410579	0.156555	0.013508	0.128145	-0.390667	0.263827	-0.200983	~GenLit+Sex*Diet	none	F_M	HC_HF	1157	junc144586	17	57.6119	57.6123	20183	1	1	ENSMUSG00000034116	17	57.5861	57.635	1	Vav1	protein_coding
liver_splice_junc	liver_junc144578	8.65133	0.0130769	0.0172138	0.236862	17	57.3799	57.349	60.7923	TRUE	UNCHS044581	TRUE	-0.0070242	0.0347132	-0.120239	-0.0300303	0.116115	0.246821	-0.471195	0.230839	~GenLit+Sex*Diet	none	F_M	HC_HF	1157	junc144578	17	57.5625	57.564	20180	1	1	ENSMUSG00000019487	17	57.5565	57.5707	1	Trip10	protein_coding
liver_splice_junc	liver_junc144566	7.80277	0.0601538	0.0668563	0.385524	17	57.3823	55.4775	60.7923	TRUE	UNCHS044582	TRUE	-0.0140245	0.0398057	-0.125367	-0.115169	-0.219643	0.437718	0.0632252	-0.0665461	~GenLit+Sex*Diet	none	F_M	HC_HF	1157	junc144566	17	57.5579	57.558	20160	1	1	ENSMUSG00000019487	17	57.5565	57.5707	1	Trip10	protein_coding
liver_splice_junc	liver_junc144582	14.3629	7.69231e-05	0.000120512	0.000150474	17	57.3823	56.0217	58.3034	TRUE	UNCHS044582	TRUE	0.00532898	0.20545	0.143007	0.216281	0.234966	0.282988	-0.50995	-0.578071	~GenLit+Sex*Diet	none	F_M	HC_HF	1157	junc144582	17	57.5643	57.5683	20181	1	1	ENSMUSG00000019487	17	57.5565	57.5707	1	Trip10	protein_coding
liver_splice_junc	liver_junc144567	20.1046	7.69231e-05	0.000120512	0.000150474	17	57.3823	57.3823	58.5326	TRUE	UNCHS044582	TRUE	0.109273	0.0342512	0.268683	0.103498	0.316393	-0.499487	-0.744233	0.411622	~GenLit+Sex*Diet	none	F_M	HC_HF	1157	junc144567	17	57.5579	57.5603	20160	1	1	ENSMUSG00000019487	17	57.5565	57.5707	1	Trip10	protein_coding
liver_splice_junc	liver_junc144563	10.4098	0.000230769	0.000350846	0.00381087	17	57.3949	57.349	59.2369	TRUE	UNC28077183	TRUE	0.061586	0.153113	0.0590961	-0.0159298	0.142472	-0.0822334	0.278146	-0.59625	~GenLit+Sex*Diet	none	F_M	HC_HF	1157	junc144563	17	57.545	57.545	18807	-1	1	ENSMUSG00000005823	17	57.5416	57.5554	-1	Gpr108	protein_coding
liver_splice_junc	liver_junc144572	109.179	7.69231e-05	0.000120512	0.000150474	17	57.5389	57.393	57.584	TRUE	JAX00442562	TRUE	0.65144	0.469008	0.533063	0.455203	0.47262	-0.84189	-2.18096	0.441522	~GenLit+Sex*Diet	none	F_M	HC_HF	1157	junc144572	17	57.5614	57.562	20178	1	1	ENSMUSG00000019487	17	57.5565	57.5707	1	Trip10	protein_coding
liver_splice_junc	liver_junc144571	124.257	7.69231e-05	0.000120512	0.000150474	17	57.5389	57.393	57.584	TRUE	JAX00442562	TRUE	-0.535228	-0.475886	-0.66205	-0.552119	-0.405735	0.99628	2.17936	-0.544628	~GenLit+Sex*Diet	none	F_M	HC_HF	1157	junc144571	17	57.5614	57.5618	20178	1	1	ENSMUSG00000019487	17	57.5565	57.5707	1	Trip10	protein_coding
liver_splice_junc	liver_junc144581	12.9683	7.69231e-05	0.000120512	0.000150474	17	57.584	55.9298	58.1586	TRUE	JAX00076934	TRUE	0.0412262	-0.321577	-0.202939	-0.155889	-0.103743	-0.0418958	0.0968122	0.688005	~GenLit+Sex*Diet	none	F_M	HC_HF	1157	junc144581	17	57.5643	57.5681	20181	1	1	ENSMUSG00000019487	17	57.5565	57.5707	1	Trip10	protein_coding
liver_splice_junc	liver_junc144568	10.9504	7.69231e-05	0.000120512	0.000150474	17	57.7187	57.393	59.6564	TRUE	JAX00211345	TRUE	-0.227212	-0.217719	-0.151872	-0.0383856	-0.156593	0.521308	0.293271	-0.0227971	~GenLit+Sex*Diet	none	F_M	HC_HF	1157	junc144568	17	57.558	57.5603	20160	1	1	ENSMUSG00000019487	17	57.5565	57.5707	1	Trip10	protein_coding
liver_splice_junc	liver_junc144575	12.7328	7.69231e-05	0.000120512	0.000150474	17	58.3015	57.3823	61.9777	TRUE	JAX00076987	TRUE	0.226955	0.101026	0.105713	0.030929	0.0211254	0.220172	-0.802988	0.0970679	~GenLit+Sex*Diet	none	F_M	HC_HF	1157	junc144575	17	57.5622	57.5623	20179	1	1	ENSMUSG00000019487	17	57.5565	57.5707	1	Trip10	protein_coding
liver_splice_junc	liver_junc144576	10.1958	0.000461538	0.000694933	0.0220931	17	58.3015	57.3823	58.7469	TRUE	JAX00076987	TRUE	0.032982	0.207775	0.0670657	-0.0526725	0.069902	0.198851	-0.687922	0.16402	~GenLit+Sex*Diet	none	F_M	HC_HF	1157	junc144576	17	57.5622	57.5623	20179	1	1	ENSMUSG00000019487	17	57.5565	57.5707	1	Trip10	protein_coding
liver_splice_junc	liver_junc144595	7.94714	0.0475385	0.0549504	0.368907	2	85.0775	83.8246	91.8381	FALSE	UNC3458557	TRUE	0.208403	-0.0175702	-0.207673	0.0596581	-0.102579	-0.245954	0.305926	-0.000211213	~GenLit+Sex*Diet	none	F_M	HC_HF	1157	junc144595	17	57.7522	57.7569	20186	1	1	ENSMUSG00000004730	17	57.6657	57.7905	1	Adgre1	protein_coding
liver_splice_junc	liver_junc144581	7.91206	0.0506923	0.0581018	0.371235	5	39.7694	38.4274	40.5901	FALSE	JAX00579663	TRUE	0.402772	-0.29245	0.128078	-0.152683	0.0324159	0.163897	-0.324482	0.0424521	~GenLit+Sex*Diet	none	F_M	HC_HF	1157	junc144581	17	57.5643	57.5681	20181	1	1	ENSMUSG00000019487	17	57.5565	57.5707	1	Trip10	protein_coding
liver_splice_junc	liver_junc144598	9.11619	0.005	0.00692487	0.180111	6	51.5566	51.5115	51.7741	FALSE	JAX00609914	TRUE	0.0802732	-0.0513988	0.313	-0.0471087	-0.497711	-0.127641	0.229617	0.100969	~GenLit+Sex*Diet	none	F_M	HC_HF	1157	junc144598	17	57.7829	57.7879	20187	1	1	ENSMUSG00000004730	17	57.6657	57.7905	1	Adgre1	protein_coding
liver_splice_junc	liver_junc136149	10.4452	0.000230769	0.000350846	0.00381087	16	42.515	39.6975	44.8908	TRUE	JAX00419025q	TRUE	0.0734697	0.0618939	0.277038	0.239951	-0.273731	-0.476947	-0.0924839	0.190809	~GenLit+Sex*Diet	none	F_M	HC_HF	1157	junc136149	16	44.5574	44.5595	17537	-1	1	ENSMUSG00000022668	16	44.5571	44.5667	-1	Gtpbp8	protein_coding
liver_splice_junc	liver_junc136141	7.53593	0.0952308	0.0965924	0.761248	16	43.2923	42.0825	44.1247	TRUE	UNCHS042637	TRUE	-0.0642333	-0.0906708	-0.035283	-0.348913	0.278301	0.428645	-0.072712	-0.0951337	~GenLit+Sex*Diet	none	F_M	HC_HF	1157	junc136141	16	44.5475	44.5496	16835	1	1	ENSMUSG00000036208	16	44.5447	44.5576	1	Nepro	protein_coding
liver_splice_junc	liver_junc136121	34.2449	7.69231e-05	0.000120512	0.000150474	16	44.083	43.8679	44.1247	TRUE	UNC26725019	TRUE	-0.0637264	0.764152	0.216053	0.255631	0.0145378	-0.693101	-0.838199	0.344653	~GenLit+Sex*Diet	none	F_M	HC_HF	1157	junc136121	16	44.2026	44.206	16834	1	1	ENSMUSG00000043065	16	44.1675	44.2089	1	Spice1	protein_coding
liver_splice_junc	liver_junc136143	12.4167	7.69231e-05	0.000120512	0.000150474	16	44.3638	44.2376	44.5486	TRUE	UNC26729239	TRUE	-0.0785134	-0.15991	-0.118349	-0.224478	0.0101606	-0.0195666	0.750181	-0.159525	~GenLit+Sex*Diet	none	F_M	HC_HF	1157	junc136143	16	44.5506	44.5524	16836	1	1	ENSMUSG00000036208	16	44.5447	44.5576	1	Nepro	protein_coding
liver_splice_junc	liver_junc136136	25.5395	7.69231e-05	0.000120512	0.000150474	16	44.4416	44.4388	44.5666	TRUE	UNCHS042674	TRUE	-0.173248	-0.273127	-0.256453	-0.421228	-0.0749926	0.159743	1.14877	-0.109466	~GenLit+Sex*Diet	none	F_M	HC_HF	1157	junc136136	16	44.5448	44.5496	16835	1	1	ENSMUSG00000036208	16	44.5447	44.5576	1	Nepro	protein_coding
liver_splice_junc	liver_junc136154	21.0372	7.69231e-05	0.000120512	0.000150474	16	44.5705	44.2376	44.5705	TRUE	UNC26731564	TRUE	-0.104833	-0.14773	-0.345561	-0.340196	-0.149627	0.510816	0.707428	-0.130297	~GenLit+Sex*Diet	none	F_M	HC_HF	1157	junc136154	16	44.563	44.5658	17539	-1	1	ENSMUSG00000022668	16	44.5571	44.5667	-1	Gtpbp8	protein_coding
liver_splice_junc	liver_junc136160	8.52889	0.0157692	0.0203987	0.254266	16	44.8538	44.5755	45.3661	TRUE	UNCHS042690	TRUE	0.237635	0.157723	0.0589078	-0.200774	0.342985	-0.397123	-0.263396	0.0640426	~GenLit+Sex*Diet	none	F_M	HC_HF	1157	junc136160	16	44.5864	44.6056	16838	1	1	ENSMUSG00000022667	16	44.5861	44.6153	1	Cd200r1	protein_coding
liver_splice_junc	liver_junc137784	7.69142	0.072	0.0772288	0.4337	1	99.468	96.9316	105.347	FALSE	UNCHS001797	TRUE	0.0155748	-0.132887	0.0746733	0.250615	0.136563	-0.376678	-0.224176	0.256316	~GenLit+Sex*Diet	none	F_M	HC_HF	1157	junc137784	16	95.2108	95.2595	17794	-1	1	ENSMUSG00000040732	16	95.16	95.3875	-1	Erg	protein_coding
liver_splice_junc	liver_junc137779	7.98338	0.0436923	0.0509858	0.366459	13	103.395	10.5507	106.155	FALSE	UNC23253836	TRUE	0.324812	-0.0933868	-0.10982	-0.549579	-0.14444	0.308063	0.413794	-0.149444	~GenLit+Sex*Diet	none	F_M	HC_HF	1157	junc137779	16	95.1702	95.18	17793	-1	1	ENSMUSG00000040732	16	95.16	95.3875	-1	Erg	protein_coding
liver_splice_junc	liver_junc137776	9.45047	0.00169231	0.0024153	0.0714562	14	45.8142	45.2242	46.135	FALSE	UNC23940259	TRUE	-0.383584	-0.115768	-0.31031	0.024497	0.265663	0.171122	0.181512	0.166866	~GenLit+Sex*Diet	none	F_M	HC_HF	1157	junc137776	16	95.1696	95.18	17793	-1	1	ENSMUSG00000040732	16	95.16	95.3875	-1	Erg	protein_coding
liver_splice_junc	liver_junc137769	7.86111	0.0550769	0.0622541	0.376058	15	87.3403	87.3303	87.8264	FALSE	UNC26049079	TRUE	0.269	-0.104605	0.142728	0.0157182	-0.0168072	-0.242266	0.209934	-0.273701	~GenLit+Sex*Diet	none	F_M	HC_HF	1157	junc137769	16	94.4724	94.4742	17063	1	1	ENSMUSG00000022897	16	94.3709	94.4964	1	Dyrk1a	protein_coding
liver_splice_junc	liver_junc137776	12.2332	7.69231e-05	0.000120512	0.000150474	16	95.2851	94.7681	95.2851	TRUE	UNC27452600	TRUE	-0.039895	0.0712497	0.0487436	0.076212	0.244163	0.0364907	0.138887	-0.575851	~GenLit+Sex*Diet	none	F_M	HC_HF	1157	junc137776	16	95.1696	95.18	17793	-1	1	ENSMUSG00000040732	16	95.16	95.3875	-1	Erg	protein_coding
liver_splice_junc	liver_junc137797	11.3741	7.69231e-05	0.000120512	0.000150474	16	95.4032	95.3528	95.5548	TRUE	UNC27454242	TRUE	0.205475	0.0848835	0.144627	0.210117	0.117363	-0.662286	0.0276158	-0.127794	~GenLit+Sex*Diet	none	F_M	HC_HF	1157	junc137797	16	95.4979	95.5011	17801	-1	1	ENSMUSG00000127597	16	95.4751	95.5021	-1		lncRNA
liver_splice_junc	liver_junc137793	54.5552	7.69231e-05	0.000120512	0.000150474	16	95.4288	95.4288	95.5548	TRUE	UNC27454621	TRUE	0.57379	0.225015	0.281056	0.366024	0.308587	-1.2118	-0.954946	0.412276	~GenLit+Sex*Diet	none	F_M	HC_HF	1157	junc137793	16	95.4813	95.4835	17066	1	1	ENSMUSG00000127639	16	95.4807	95.4844	1		lncRNA
liver_splice_junc	liver_junc137792	44.7321	7.69231e-05	0.000120512	0.000150474	16	95.5239	95.4288	95.5548	TRUE	UNC27455719	TRUE	-0.515293	-0.371732	-0.142057	-0.179678	-0.303882	1.12619	0.801784	-0.415334	~GenLit+Sex*Diet	none	F_M	HC_HF	1157	junc137792	16	95.4808	95.4835	17066	1	1	ENSMUSG00000127639	16	95.4807	95.4844	1		lncRNA
liver_splice_junc	liver_junc137798	12.4335	7.69231e-05	0.000120512	0.000150474	16	95.651	95.5678	96.3667	TRUE	UNC27457536	TRUE	0.295942	-0.039961	0.224724	0.155621	0.0653997	-0.817616	0.0712295	0.0446608	~GenLit+Sex*Diet	none	F_M	HC_HF	1157	junc137798	16	95.4979	95.5011	17801	-1	1	ENSMUSG00000127597	16	95.4751	95.5021	-1		lncRNA
liver_splice_junc	liver_junc137793	8.22629	0.028	0.0344287	0.335428	9	108.876	108.823	109.893	FALSE	UNC17099945	TRUE	0.128739	0.197077	-0.301523	-0.247715	0.0533768	0.172312	0.238322	-0.240588	~GenLit+Sex*Diet	none	F_M	HC_HF	1157	junc137793	16	95.4813	95.4835	17066	1	1	ENSMUSG00000127639	16	95.4807	95.4844	1		lncRNA
liver_splice_junc	liver_junc146405	9.17858	0.004	0.00557509	0.16613	10	14.983	14.5362	15.533	FALSE	UNC17474037	TRUE	-0.231898	0.116918	0.35498	0.123832	0.261719	-0.109536	-0.138108	-0.377907	~GenLit+Sex*Diet	none	F_M	HC_HF	1157	junc146405	18	6.66401	6.66846	21077	-1	1
liver_splice_junc	liver_junc146420	8.31351	0.0236923	0.0296022	0.311437	15	94.3338	87.3123	95.4705	FALSE	UNC26146539	TRUE	0.589662	-0.306838	-0.0655698	-0.529043	-0.0326347	0.2372	-0.0698986	0.177121	~GenLit+Sex*Diet	none	F_M	HC_HF	1157	junc146420	18	6.66744	6.66756	21072	-1	1
liver_splice_junc	liver_junc146407	7.7013	0.0709231	0.0762902	0.427351	17	7.02579	6.98935	7.86402	FALSE	JAX00430468	TRUE	-0.0829412	-0.0413945	0.00328446	-0.0293161	0.035644	-0.196672	-0.12178	0.433175	~GenLit+Sex*Diet	none	F_M	HC_HF	1157	junc146407	18	6.6645	6.66502	21078	-1	1
liver_splice_junc	liver_junc146412	8.23866	0.0274615	0.0338346	0.33292	17	7.02579	6.98935	7.42125	FALSE	JAX00430468	TRUE	0.120258	0.113176	-0.144708	0.14065	0.0438431	-0.00120952	0.17187	-0.443879	~GenLit+Sex*Diet	none	F_M	HC_HF	1157	junc146412	18	6.66471	6.66557	21078	-1	1
liver_splice_junc	liver_junc146409	7.59342	0.0868462	0.0900621	0.586491	17	7.04622	6.98935	7.87277	FALSE	UNC27526083	TRUE	0.0637698	0.121085	-0.0348516	0.0858913	0.0210294	0.119051	0.0462355	-0.42221	~GenLit+Sex*Diet	none	F_M	HC_HF	1157	junc146409	18	6.6647	6.66502	21078	-1	1
liver_splice_junc	liver_junc146410	8.65472	0.0129231	0.0170166	0.235892	17	7.04622	6.98935	7.59373	FALSE	UNC27526083	TRUE	0.0641318	0.167223	-0.0983634	0.0975318	0.0640598	0.0536233	0.11632	-0.464527	~GenLit+Sex*Diet	none	F_M	HC_HF	1157	junc146410	18	6.6647	6.66665	21078	-1	1
liver_splice_junc	liver_junc146413	9.27325	0.00330769	0.00463796	0.150747	17	7.13692	6.98935	7.42125	FALSE	UNC27527025	TRUE	0.0897533	0.0738197	-0.153986	0.159589	0.00242632	0.0322652	0.269982	-0.473849	~GenLit+Sex*Diet	none	F_M	HC_HF	1157	junc146413	18	6.66471	6.66665	21078	-1	1
liver_splice_junc	liver_junc146437	36.3558	7.69231e-05	0.000120512	0.000150474	18	6.44925	6.44925	7.56665	TRUE	JAX00451098	TRUE	0.0927826	0.381332	-0.871279	0.491112	0.304425	-0.975801	0.246641	0.330787	~GenLit+Sex*Diet	none	F_M	HC_HF	1157	junc146437	18	6.78778	6.78796	20441	1	1	ENSMUSG00000073639	18	6.73391	6.79443	1	Rab18	protein_coding
liver_splice_junc	liver_junc146432	35.8844	7.69231e-05	0.000120512	0.000150474	18	6.75719	6.44925	7.44218	TRUE	UNC28675346	TRUE	0.234192	0.455211	-1.31714	0.615699	0.430928	-0.666797	0.496322	-0.248414	~GenLit+Sex*Diet	none	F_M	HC_HF	1157	junc146432	18	6.78773	6.78793	20441	1	1	ENSMUSG00000073639	18	6.73391	6.79443	1	Rab18	protein_coding
liver_splice_junc	liver_junc146440	49.3652	7.69231e-05	0.000120512	0.000150474	18	6.75719	6.44925	7.44218	TRUE	UNC28675346	TRUE	0.218659	0.312706	-1.80113	0.313211	0.261145	1.0963	0.379143	-0.780035	~GenLit+Sex*Diet	none	F_M	HC_HF	1157	junc146440	18	6.78781	6.78793	20441	1	1	ENSMUSG00000073639	18	6.73391	6.79443	1	Rab18	protein_coding
liver_splice_junc	liver_junc146435	30.2389	7.69231e-05	0.000120512	0.000150474	18	7.03558	6.44925	7.44218	TRUE	UNCHS045390	TRUE	0.259654	0.520082	-1.40265	0.657309	0.46974	-0.323636	0.151751	-0.33225	~GenLit+Sex*Diet	none	F_M	HC_HF	1157	junc146435	18	6.78778	6.7879	20441	1	1	ENSMUSG00000073639	18	6.73391	6.79443	1	Rab18	protein_coding
liver_splice_junc	liver_junc146433	103.539	7.69231e-05	0.000120512	0.000150474	18	7.03558	6.49593	7.44218	TRUE	UNCHS045390	TRUE	-0.185129	0.0736076	1.17363	-0.0457101	0.0211713	-1.81869	-0.561156	1.34227	~GenLit+Sex*Diet	none	F_M	HC_HF	1157	junc146433	18	6.78778	6.78784	20441	1	1	ENSMUSG00000073639	18	6.73391	6.79443	1	Rab18	protein_coding
liver_splice_junc	liver_junc146438	35.1384	7.69231e-05	0.000120512	0.000150474	18	7.03558	6.44925	7.44218	TRUE	UNCHS045390	TRUE	0.299209	0.306995	-1.72017	0.48592	0.421313	0.050981	0.802518	-0.646762	~GenLit+Sex*Diet	none	F_M	HC_HF	1157	junc146438	18	6.78781	6.78787	20441	1	1	ENSMUSG00000073639	18	6.73391	6.79443	1	Rab18	protein_coding
liver_splice_junc	liver_junc146431	31.8518	7.69231e-05	0.000120512	0.000150474	18	7.10729	6.44925	7.44218	TRUE	UNCHS045391	TRUE	0.28764	0.484859	-1.44855	0.573786	0.390587	-0.460198	0.44747	-0.275596	~GenLit+Sex*Diet	none	F_M	HC_HF	1157	junc146431	18	6.78773	6.78787	20441	1	1	ENSMUSG00000073639	18	6.73391	6.79443	1	Rab18	protein_coding
liver_splice_junc	liver_junc146436	40.2297	7.69231e-05	0.000120512	0.000150474	18	7.10729	6.44925	7.44218	TRUE	UNCHS045391	TRUE	0.261763	0.436153	-1.27015	0.609829	0.459231	-0.773014	0.541031	-0.264846	~GenLit+Sex*Diet	none	F_M	HC_HF	1157	junc146436	18	6.78778	6.78793	20441	1	1	ENSMUSG00000073639	18	6.73391	6.79443	1	Rab18	protein_coding
liver_splice_junc	liver_junc146434	33.6345	7.69231e-05	0.000120512	0.000150474	18	7.10729	6.44925	7.56665	TRUE	UNCHS045391	TRUE	0.214173	0.482396	-1.33661	0.607021	0.446069	-0.613334	0.428287	-0.228001	~GenLit+Sex*Diet	none	F_M	HC_HF	1157	junc146434	18	6.78778	6.78787	20441	1	1	ENSMUSG00000073639	18	6.73391	6.79443	1	Rab18	protein_coding
liver_splice_junc	liver_junc146439	34.4064	7.69231e-05	0.000120512	0.000150474	18	7.35774	6.44925	7.56665	TRUE	UNC28680469	TRUE	0.132022	0.364433	-0.794788	0.486988	0.290138	-0.968454	0.247736	0.241925	~GenLit+Sex*Diet	none	F_M	HC_HF	1157	junc146439	18	6.78781	6.78792	20441	1	1	ENSMUSG00000073639	18	6.73391	6.79443	1	Rab18	protein_coding
liver_splice_junc	liver_junc146424	10.5304	0.000230769	0.000350846	0.00381087	19	4.31273	3.45277	5.49639	FALSE	UNCHS047059	TRUE	0.237811	0.16115	-0.116663	0.249737	0.0364033	0.110305	-0.0730578	-0.605686	~GenLit+Sex*Diet	none	F_M	HC_HF	1157	junc146424	18	6.6681	6.66817	20438	1	1
liver_splice_junc	liver_junc146423	11.3907	7.69231e-05	0.000120512	0.000150474	19	4.95768	3.28036	5.03934	FALSE	UNC29837897	TRUE	-0.177927	0.308207	0.0861173	0.186637	0.079333	0.0804209	0.0901142	-0.652902	~GenLit+Sex*Diet	none	F_M	HC_HF	1157	junc146423	18	6.66806	6.66821	20438	1	1
liver_splice_junc	liver_junc146426	71.8359	7.69231e-05	0.000120512	0.000150474	19	4.95768	4.95768	4.95768	FALSE	UNC29837897	TRUE	-0.412108	-0.275997	-0.789598	-0.27708	0.234006	-0.218454	-0.0814076	1.82064	~GenLit+Sex*Diet	none	F_M	HC_HF	1157	junc146426	18	6.66813	6.66821	20438	1	1
liver_splice_junc	liver_junc146417	8.23587	0.0276923	0.034085	0.334012	3	52.0687	51.754	52.2144	FALSE	UNC5261264	TRUE	0.454919	0.00712564	0.141025	-0.202526	-0.194613	-0.0667656	0.0717999	-0.210965	~GenLit+Sex*Diet	none	F_M	HC_HF	1157	junc146417	18	6.66683	6.66849	21072	-1	1
liver_splice_junc	liver_junc146421	9.53763	0.00123077	0.00176635	0.0417974	4	52.6587	52.4312	52.9953	FALSE	JAX00550954	TRUE	0.282381	0.000612033	0.0366174	-0.170339	-0.336359	-0.130747	-0.0926585	0.410493	~GenLit+Sex*Diet	none	F_M	HC_HF	1157	junc146421	18	6.66806	6.66813	20438	1	1
liver_splice_junc	liver_junc146408	8.49852	0.0167692	0.0215933	0.261218	X	149.695	145.186	151.075	FALSE	UNCHS049532	TRUE	0.123081	0.107477	0.0332193	-0.046004	0.051243	-0.480673	0.238777	-0.0271208	~GenLit+Sex*Diet	none	F_M	HC_HF	1157	junc146408	18	6.6647	6.66502	21078	-1	1
liver_splice_junc	liver_junc146412	9.76645	0.001	0.00145921	0.0323459	X	150.233	145.715	151.546	FALSE	UNC31461134	TRUE	0.0897303	0.12964	0.0401383	0.0476679	0.0359956	-0.570095	0.234293	-0.00736954	~GenLit+Sex*Diet	none	F_M	HC_HF	1157	junc146412	18	6.66471	6.66557	21078	-1	1
liver_splice_junc	liver_junc146410	9.50107	0.00130769	0.00187491	0.045879	X	150.906	146.35	151.546	FALSE	UNC31465217	TRUE	0.162522	0.142972	0.0620046	-0.0448201	0.0936642	-0.541364	0.128746	-0.00372459	~GenLit+Sex*Diet	none	F_M	HC_HF	1157	junc146410	18	6.6647	6.66665	21078	-1	1
liver_splice_junc	liver_junc146407	7.57104	0.0894615	0.0919641	0.631511	X	151.083	146.452	152.166	FALSE	UNCHS049562	TRUE	0.0619158	0.114521	0.0103494	0.0457114	0.0205064	-0.480202	0.178737	0.0484618	~GenLit+Sex*Diet	none	F_M	HC_HF	1157	junc146407	18	6.6645	6.66502	21078	-1	1
liver_splice_junc	liver_junc146415	11.06	7.69231e-05	0.000120512	0.000150474	X	151.1	146.452	152.382	FALSE	UNC31466548	TRUE	0.208923	0.183394	0.062693	0.0464396	-0.00295837	-0.608425	0.142427	-0.0324932	~GenLit+Sex*Diet	none	F_M	HC_HF	1157	junc146415	18	6.66613	6.66665	21078	-1	1
liver_splice_junc	liver_junc146414	10.1589	0.000461538	0.000694933	0.0220931	X	151.223	146.035	151.546	FALSE	UNC31467262	TRUE	0.191506	0.122321	0.0926597	-0.0448472	0.0287583	-0.578847	0.1926	-0.0041515	~GenLit+Sex*Diet	none	F_M	HC_HF	1157	junc146414	18	6.66602	6.66665	21078	-1	1
liver_splice_junc	liver_junc146413	9.71422	0.00107692	0.00155685	0.0350168	X	151.434	144.196	151.584	FALSE	UNCHS049566	TRUE	0.159664	0.148608	0.0347058	0.0578766	-0.0703946	-0.545429	0.215225	-0.000255954	~GenLit+Sex*Diet	none	F_M	HC_HF	1157	junc146413	18	6.66471	6.66665	21078	-1	1
liver_splice_junc	liver_junc156986	8.32286	0.0232308	0.0290672	0.308368	7	49.0944	48.944	49.5939	FALSE	UNCHS019930	TRUE	0.280973	-0.345028	-0.0437306	0.0344786	-0.312602	0.187503	0.224634	-0.0262293	~GenLit+Sex*Diet	none	F_M	HC_HF	1157	junc156986	X	13.3923	13.3981	48653	-1	1	ENSMUSG00000031012	X	13.3833	13.7176	-1	Cask	protein_coding
liver_splice_junc	liver_junc156967	8.15861	0.0323077	0.0391822	0.350748	9	47.5365	47.0572	47.7696	FALSE	UNC16310286	TRUE	0.317698	0.121471	-0.251344	-0.383739	-0.066388	0.230222	0.141094	-0.109014	~GenLit+Sex*Diet	none	F_M	HC_HF	1157	junc156967	X	12.8442	12.861	47918	1	1	ENSMUSG00000120303	X	12.7542	12.8622	1	4930500G05Rik	lncRNA
liver_splice_junc	liver_junc156961	23.843	7.69231e-05	0.000120512	0.000150474	X	12.4093	12.3567	12.7657	TRUE	UNC30659322	TRUE	-0.234223	-0.295477	-0.159545	-0.218393	-0.183202	0.594523	0.713486	-0.217169	~GenLit+Sex*Diet	none	F_M	HC_HF	1157	junc156961	X	12.7546	12.7547	47917	1	1	ENSMUSG00000120303	X	12.7542	12.8622	1	4930500G05Rik	lncRNA
liver_splice_junc	liver_junc137600	16.7465	7.69231e-05	0.000120512	0.000150474	12	17.7146	17.2633	21.5702	FALSE	UNCHS032910	TRUE	0.452902	-0.13726	-0.0541615	-0.249825	0.585507	-0.228125	-0.359093	-0.00994607	~GenLit+Sex*Diet	none	F_M	HC_HF	1157	junc137600	16	93.4973	93.5026	17777	-1	1
liver_splice_junc	liver_junc137585	12.8982	7.69231e-05	0.000120512	0.000150474	12	17.8022	17.1262	24.6988	FALSE	UNCHS032912	TRUE	0.367916	-0.350255	-0.0249224	-0.0689667	0.520077	-0.174229	-0.306534	0.0369145	~GenLit+Sex*Diet	none	F_M	HC_HF	1157	junc137585	16	93.4948	93.503	17777	-1	1
liver_splice_junc	liver_junc137587	13.203	7.69231e-05	0.000120512	0.000150474	12	17.8022	17.7086	25.1173	FALSE	UNCHS032912	TRUE	0.402908	-0.35368	0.0182896	-0.0969167	0.505576	-0.191006	-0.291624	0.00645256	~GenLit+Sex*Diet	none	F_M	HC_HF	1157	junc137587	16	93.4948	93.503	17777	-1	1
liver_splice_junc	liver_junc137599	18.6169	7.69231e-05	0.000120512	0.000150474	12	17.8142	17.7146	20.9712	FALSE	JAX00327325	TRUE	0.393916	-0.388152	-0.359581	-0.32829	0.626719	0.172875	-0.0637068	-0.0537796	~GenLit+Sex*Diet	none	F_M	HC_HF	1157	junc137599	16	93.4973	93.5014	17777	-1	1
liver_splice_junc	liver_junc137598	15.1895	7.69231e-05	0.000120512	0.000150474	12	20.7679	17.5801	24.8625	FALSE	JAX00327465	TRUE	0.278904	0.0408251	-0.173905	-0.211434	0.512148	0.139733	-0.444468	-0.141803	~GenLit+Sex*Diet	none	F_M	HC_HF	1157	junc137598	16	93.4973	93.4976	17777	-1	1
liver_splice_junc	liver_junc137596	7.80255	0.0601538	0.0668563	0.385524	12	83.0914	15.9092	83.1741	FALSE	JAX00339935	TRUE	0.174108	-0.33817	-0.00442413	0.0762593	0.581599	-0.0823173	0.0821414	-0.489196	~GenLit+Sex*Diet	none	F_M	HC_HF	1157	junc137596	16	93.4958	93.4968	17022	1	1
liver_splice_junc	liver_junc137580	7.75916	0.0647692	0.0709669	0.399185	13	62.4067	60.9268	65.4446	FALSE	UNCHS036204	TRUE	0.0861786	0.389517	-0.100076	-0.077891	-0.00841951	-0.207984	-7.59746e-08	-0.0813249	~GenLit+Sex*Diet	none	F_M	HC_HF	1157	junc137580	16	93.4947	93.503	17021	1	1
liver_splice_junc	liver_junc137593	8.68206	0.0125385	0.016555	0.233455	13	62.4245	60.5621	65.2157	FALSE	UNC22734811	TRUE	0.141355	0.41271	-0.173094	-0.0663512	-0.00777075	-0.227802	-2.08224e-07	-0.0790464	~GenLit+Sex*Diet	none	F_M	HC_HF	1157	junc137593	16	93.495	93.5029	17021	1	1
liver_splice_junc	liver_junc137591	8.48204	0.0172308	0.0221399	0.264524	13	62.4245	61.1927	65.4446	FALSE	UNC22734811	TRUE	0.0814725	0.394195	-0.134595	-0.088001	0.0385599	-0.195703	-2.01613e-07	-0.0959279	~GenLit+Sex*Diet	none	F_M	HC_HF	1157	junc137591	16	93.4949	93.503	17021	1	1
liver_splice_junc	liver_junc137579	8.42434	0.0192308	0.0244843	0.279327	13	62.4245	61.3079	65.4446	FALSE	UNC22734811	TRUE	0.101016	0.401215	-0.137573	-0.0644673	-0.0094328	-0.275062	-2.02293e-07	-0.0156963	~GenLit+Sex*Diet	none	F_M	HC_HF	1157	junc137579	16	93.4947	93.503	17021	1	1
liver_splice_junc	liver_junc137590	8.64086	0.0133077	0.0174969	0.238314	13	63.2547	60.5621	65.4446	FALSE	UNC22740489	TRUE	0.0887682	0.358907	-0.0618959	-0.0929609	-0.0235169	-0.205989	-0.000107004	-0.0632061	~GenLit+Sex*Diet	none	F_M	HC_HF	1157	junc137590	16	93.4949	93.5029	17021	1	1
liver_splice_junc	liver_junc137588	8.36609	0.0216923	0.0273581	0.297602	13	63.3006	61.3079	65.4446	FALSE	UNC22740911	TRUE	0.0839815	0.349357	-0.0404925	-0.117904	-0.0148964	-0.167549	-1.45607e-05	-0.0924822	~GenLit+Sex*Diet	none	F_M	HC_HF	1157	junc137588	16	93.4948	93.503	17021	1	1
liver_splice_junc	liver_junc137582	8.14499	0.0329231	0.0398237	0.352334	13	63.3006	60.5621	65.4446	FALSE	UNC22740911	TRUE	0.117529	0.315008	-0.0776335	-0.146692	-0.0216118	-0.134268	-1.34297e-05	-0.052318	~GenLit+Sex*Diet	none	F_M	HC_HF	1157	junc137582	16	93.4948	93.5029	17021	1	1
liver_splice_junc	liver_junc137575	7.5727	0.0893077	0.0918323	0.628654	13	63.3006	61.1688	65.4446	FALSE	UNC22740911	TRUE	0.0651093	0.324692	-0.0732081	-0.0959423	-0.00218034	-0.179484	-1.26751e-05	-0.038974	~GenLit+Sex*Diet	none	F_M	HC_HF	1157	junc137575	16	93.4947	93.5029	17021	1	1
liver_splice_junc	liver_junc137592	7.91533	0.0503846	0.0578087	0.370977	13	63.3006	61.3079	65.4446	FALSE	UNC22740911	TRUE	0.100932	0.311752	-0.0681475	-0.123937	-0.011628	-0.145223	-1.29822e-05	-0.0637365	~GenLit+Sex*Diet	none	F_M	HC_HF	1157	junc137592	16	93.4949	93.503	17021	1	1
liver_splice_junc	liver_junc137584	8.59437	0.0146154	0.0190909	0.24662	13	63.3006	61.1927	65.4446	FALSE	UNC22740911	TRUE	0.101535	0.348466	-0.068676	-0.116525	-0.0276922	-0.214238	-1.54812e-05	-0.0228543	~GenLit+Sex*Diet	none	F_M	HC_HF	1157	junc137584	16	93.4948	93.503	17021	1	1
liver_splice_junc	liver_junc137583	8.71729	0.0117692	0.0156206	0.228471	13	63.3006	60.9268	65.4446	FALSE	UNC22740911	TRUE	0.113986	0.361149	-0.0521153	-0.116475	-0.022857	-0.20961	-1.60203e-05	-0.0740613	~GenLit+Sex*Diet	none	F_M	HC_HF	1157	junc137583	16	93.4948	93.503	17021	1	1
liver_splice_junc	liver_junc137595	8.62452	0.0138462	0.0181617	0.241707	13	63.3006	61.1688	65.4446	FALSE	UNC22740911	TRUE	0.105907	0.339587	-0.0785043	-0.1251	0.0349203	-0.17423	-1.55815e-05	-0.102564	~GenLit+Sex*Diet	none	F_M	HC_HF	1157	junc137595	16	93.4953	93.503	17021	1	1
liver_splice_junc	liver_junc137589	8.82866	0.009	0.0120852	0.208351	13	63.3006	60.5621	65.4446	FALSE	UNC22740911	TRUE	0.0480173	0.323092	-0.089117	-0.110032	0.0876227	-0.174309	-1.60898e-05	-0.085258	~GenLit+Sex*Diet	none	F_M	HC_HF	1157	junc137589	16	93.4948	93.503	17021	1	1
liver_splice_junc	liver_junc137577	8.86721	0.00876923	0.0118274	0.206582	13	63.3006	60.8884	65.2476	FALSE	UNC22740911	TRUE	0.0694016	0.390867	-0.0562462	-0.0983563	-0.0233845	-0.226267	-1.66101e-05	-0.0559979	~GenLit+Sex*Diet	none	F_M	HC_HF	1157	junc137577	16	93.4947	93.5028	17021	1	1
liver_splice_junc	liver_junc137586	8.0602	0.0389231	0.0461988	0.362462	13	63.4776	61.1688	67.2617	FALSE	UNC22742594	TRUE	0.0498473	0.297264	-0.0128132	-0.115371	-0.00786407	-0.137605	-1.3517e-07	-0.0734574	~GenLit+Sex*Diet	none	F_M	HC_HF	1157	junc137586	16	93.4948	93.503	17021	1	1
liver_splice_junc	liver_junc137578	8.19577	0.0298462	0.0364855	0.342977	13	64.0702	63.8046	65.4446	FALSE	UNC22749490	TRUE	-0.0531327	0.477319	-0.137451	-0.188669	0.0551179	-0.131411	-0.0250614	0.00328785	~GenLit+Sex*Diet	none	F_M	HC_HF	1157	junc137578	16	93.4947	93.5029	17021	1	1
liver_splice_junc	liver_junc137587	17.8101	7.69231e-05	0.000120512	0.000150474	13	64.7706	63.8815	65.4446	FALSE	UNCHS036279	TRUE	-0.0932753	0.799714	-0.21389	-0.191567	-0.32132	0.18074	-0.013171	-0.147231	~GenLit+Sex*Diet	none	F_M	HC_HF	1157	junc137587	16	93.4948	93.503	17777	-1	1
liver_splice_junc	liver_junc137594	8.58474	0.0149231	0.0194524	0.248622	13	64.9863	64.2778	67.2617	FALSE	UNCHS036284	TRUE	-0.0240812	0.461367	-0.178246	-0.187439	-0.0769773	-0.195607	0.24965	-0.0486661	~GenLit+Sex*Diet	none	F_M	HC_HF	1157	junc137594	16	93.4953	93.4971	17021	1	1
liver_splice_junc	liver_junc137600	11.1047	7.69231e-05	0.000120512	0.000150474	13	65.2579	63.9592	67.4837	FALSE	UNC22765315	TRUE	-0.26127	0.52388	-0.242395	-0.0948106	-0.130674	-0.0493002	0.292445	-0.037875	~GenLit+Sex*Diet	none	F_M	HC_HF	1157	junc137600	16	93.4973	93.5026	17777	-1	1
liver_splice_junc	liver_junc137598	11.9217	7.69231e-05	0.000120512	0.000150474	13	67.1135	65.1941	67.7167	FALSE	UNCHS036310	TRUE	-0.166977	0.475748	-0.261849	-0.210619	-0.164346	-0.267189	0.447966	0.147266	~GenLit+Sex*Diet	none	F_M	HC_HF	1157	junc137598	16	93.4973	93.4976	17777	-1	1
liver_splice_junc	liver_junc137585	14.3203	7.69231e-05	0.000120512	0.000150474	13	67.3502	65.4327	67.7167	FALSE	UNCHS036311	TRUE	-0.281162	0.55885	-0.224133	-0.208269	-0.252631	-0.155482	0.52651	0.0363168	~GenLit+Sex*Diet	none	F_M	HC_HF	1157	junc137585	16	93.4948	93.503	17777	-1	1
liver_splice_junc	liver_junc137598	10.3091	0.000230769	0.000350846	0.00381087	14	13.7129	13.425	14.1023	FALSE	JAX00372322	TRUE	0.0909932	0.367204	-0.0748916	0.102246	-0.243068	0.164442	-0.569087	0.162161	~GenLit+Sex*Diet	none	F_M	HC_HF	1157	junc137598	16	93.4973	93.4976	17777	-1	1
liver_splice_junc	liver_junc137600	10.9045	7.69231e-05	0.000120512	0.000150474	14	14.5971	14.2206	22.5351	FALSE	ICR552	TRUE	-0.0425424	-0.041113	0.0571949	0.229512	-0.0496253	0.23038	-0.586004	0.202198	~GenLit+Sex*Diet	none	F_M	HC_HF	1157	junc137600	16	93.4973	93.5026	17777	-1	1
liver_splice_junc	liver_junc137585	7.54219	0.0942308	0.0958162	0.735249	14	23.797	13.1476	92.6156	FALSE	UNC23702801	TRUE	0.189006	0.0189133	0.221374	0.194934	-0.436902	0.0498586	-0.350533	0.113348	~GenLit+Sex*Diet	none	F_M	HC_HF	1157	junc137585	16	93.4948	93.503	17777	-1	1
liver_splice_junc	liver_junc137580	20.6105	7.69231e-05	0.000120512	0.000150474	15	76.3021	76.1987	76.5778	FALSE	UNC25913658	TRUE	0.212479	-0.613799	-0.290262	0.0327926	0.0735927	0.173044	0.0699896	0.342163	~GenLit+Sex*Diet	none	F_M	HC_HF	1157	junc137580	16	93.4947	93.503	17021	1	1
liver_splice_junc	liver_junc137575	17.8758	7.69231e-05	0.000120512	0.000150474	15	76.3021	76.1987	76.6355	FALSE	UNC25913658	TRUE	0.25058	-0.559477	-0.34155	0.0269051	0.0637234	0.197394	0.0450951	0.317329	~GenLit+Sex*Diet	none	F_M	HC_HF	1157	junc137575	16	93.4947	93.5029	17021	1	1
liver_splice_junc	liver_junc137589	18.176	7.69231e-05	0.000120512	0.000150474	15	76.3021	76.1987	76.5617	FALSE	UNC25913658	TRUE	0.241013	-0.558222	-0.370639	0.083214	0.0615415	0.126233	0.108686	0.308174	~GenLit+Sex*Diet	none	F_M	HC_HF	1157	junc137589	16	93.4948	93.503	17021	1	1
liver_splice_junc	liver_junc137586	19.7578	7.69231e-05	0.000120512	0.000150474	15	76.3021	76.1987	76.4988	FALSE	UNC25913658	TRUE	0.21274	-0.595967	-0.397704	0.0637627	0.118459	0.20829	0.106052	0.284368	~GenLit+Sex*Diet	none	F_M	HC_HF	1157	junc137586	16	93.4948	93.503	17021	1	1
liver_splice_junc	liver_junc137577	21.4757	7.69231e-05	0.000120512	0.000150474	15	76.3021	76.1987	76.5778	FALSE	UNC25913658	TRUE	0.246782	-0.603952	-0.492971	0.0944448	0.0922365	0.219243	0.105501	0.338715	~GenLit+Sex*Diet	none	F_M	HC_HF	1157	junc137577	16	93.4947	93.5028	17021	1	1
liver_splice_junc	liver_junc137579	20.6528	7.69231e-05	0.000120512	0.000150474	15	76.3021	76.2723	76.6355	FALSE	UNC25913658	TRUE	0.224591	-0.590185	-0.503607	0.0783934	0.067339	0.289804	0.111397	0.322268	~GenLit+Sex*Diet	none	F_M	HC_HF	1157	junc137579	16	93.4947	93.503	17021	1	1
liver_splice_junc	liver_junc137578	15.7185	7.69231e-05	0.000120512	0.000150474	15	76.3021	76.0834	76.6755	FALSE	UNC25913658	TRUE	0.165941	-0.563906	-0.150312	-0.0134812	0.252129	0.0804538	0.0256532	0.203522	~GenLit+Sex*Diet	none	F_M	HC_HF	1157	junc137578	16	93.4947	93.5029	17021	1	1
liver_splice_junc	liver_junc137593	20.2707	7.69231e-05	0.000120512	0.000150474	15	76.3021	76.1987	76.6355	FALSE	UNC25913658	TRUE	0.210437	-0.586527	-0.435495	0.0257308	0.0552375	0.281703	0.108106	0.340808	~GenLit+Sex*Diet	none	F_M	HC_HF	1157	junc137593	16	93.495	93.5029	17021	1	1
liver_splice_junc	liver_junc137583	21.9397	7.69231e-05	0.000120512	0.000150474	15	76.3021	76.1987	76.5778	FALSE	UNC25913658	TRUE	0.228344	-0.610668	-0.475281	0.12249	0.0788499	0.205303	0.103255	0.347707	~GenLit+Sex*Diet	none	F_M	HC_HF	1157	junc137583	16	93.4948	93.503	17021	1	1
liver_splice_junc	liver_junc137594	21.9685	7.69231e-05	0.000120512	0.000150474	15	76.3021	76.1987	76.669	FALSE	UNC25913658	TRUE	0.296613	-0.624302	-0.405083	0.0865535	0.00116364	0.218156	0.10802	0.318879	~GenLit+Sex*Diet	none	F_M	HC_HF	1157	junc137594	16	93.4953	93.4971	17021	1	1
liver_splice_junc	liver_junc137590	19.6266	7.69231e-05	0.000120512	0.000150474	15	76.3021	76.1987	76.5778	FALSE	UNC25913658	TRUE	0.248831	-0.563214	-0.474559	0.0577776	0.0862163	0.214505	0.0939329	0.33651	~GenLit+Sex*Diet	none	F_M	HC_HF	1157	junc137590	16	93.4949	93.5029	17021	1	1
liver_splice_junc	liver_junc137582	20.2375	7.69231e-05	0.000120512	0.000150474	15	76.329	76.1987	76.5617	FALSE	UNCHS040871	TRUE	0.155455	-0.573322	-0.451375	0.0958199	0.0817271	0.233942	0.0870082	0.370744	~GenLit+Sex*Diet	none	F_M	HC_HF	1157	junc137582	16	93.4948	93.5029	17021	1	1
liver_splice_junc	liver_junc137591	19.2075	7.69231e-05	0.000120512	0.000150474	15	76.329	76.1987	76.5617	FALSE	UNCHS040871	TRUE	0.147169	-0.554103	-0.422192	0.106869	0.0715587	0.184044	0.111494	0.35516	~GenLit+Sex*Diet	none	F_M	HC_HF	1157	junc137591	16	93.4949	93.503	17021	1	1
liver_splice_junc	liver_junc137592	20.102	7.69231e-05	0.000120512	0.000150474	15	76.329	76.1987	76.5233	FALSE	UNCHS040871	TRUE	0.111419	-0.585138	-0.356509	0.0538003	0.0648558	0.196393	0.170143	0.345035	~GenLit+Sex*Diet	none	F_M	HC_HF	1157	junc137592	16	93.4949	93.503	17021	1	1
liver_splice_junc	liver_junc137588	19.3123	7.69231e-05	0.000120512	0.000150474	15	76.329	76.1987	76.5617	FALSE	UNCHS040871	TRUE	0.164852	-0.555345	-0.431459	0.0673199	0.10194	0.195249	0.0922689	0.365174	~GenLit+Sex*Diet	none	F_M	HC_HF	1157	junc137588	16	93.4948	93.503	17021	1	1
liver_splice_junc	liver_junc137595	19.0921	7.69231e-05	0.000120512	0.000150474	15	76.329	76.1987	76.5617	FALSE	UNCHS040871	TRUE	0.174874	-0.551801	-0.450401	0.0968107	0.0879038	0.152775	0.134883	0.354955	~GenLit+Sex*Diet	none	F_M	HC_HF	1157	junc137595	16	93.4953	93.503	17021	1	1
liver_splice_junc	liver_junc137584	17.6101	7.69231e-05	0.000120512	0.000150474	15	76.329	76.1987	76.5778	FALSE	UNCHS040871	TRUE	0.150228	-0.526259	-0.417336	0.0879955	0.0759898	0.183722	0.104766	0.340894	~GenLit+Sex*Diet	none	F_M	HC_HF	1157	junc137584	16	93.4948	93.503	17021	1	1
liver_splice_junc	liver_junc137567	8.07567	0.0378462	0.045097	0.361198	16	93.3474	92.871	93.4504	TRUE	UNCHS043368	TRUE	-0.0951328	-0.18069	-0.252056	-0.0444231	0.0159445	0.376571	0.263258	-0.0834712	~GenLit+Sex*Diet	none	F_M	HC_HF	1157	junc137567	16	93.4058	93.4268	17019	1	1
liver_splice_junc	liver_junc137562	40.2373	7.69231e-05	0.000120512	0.000150474	16	93.3941	93.3717	93.3976	TRUE	UNC27423537	TRUE	0.358923	-0.784034	0.300978	0.295103	-0.798401	0.539261	0.500716	-0.412546	~GenLit+Sex*Diet	none	F_M	HC_HF	1157	junc137562	16	93.4045	93.4049	17016	1	1	ENSMUSG00000051483	16	93.4027	93.4074	1	Cbr1	protein_coding
liver_splice_junc	liver_junc137561	16.3859	7.69231e-05	0.000120512	0.000150474	16	93.3999	93.1358	93.4404	TRUE	UNCHS043370	TRUE	0.301538	-0.516085	0.403934	0.263481	-0.72805	-0.0111652	0.212254	0.0740924	~GenLit+Sex*Diet	none	F_M	HC_HF	1157	junc137561	16	93.4045	93.4049	17016	1	1	ENSMUSG00000051483	16	93.4027	93.4074	1	Cbr1	protein_coding
liver_splice_junc	liver_junc137565	8.81547	0.009	0.0120852	0.208351	16	93.4031	93.3999	93.4923	TRUE	JAX00072620	TRUE	-0.16147	0.0848343	-0.273819	-0.217762	-0.0908125	0.425427	0.10663	0.126972	~GenLit+Sex*Diet	none	F_M	HC_HF	1157	junc137565	16	93.4058	93.4067	17019	1	1	ENSMUSG00000051483	16	93.4027	93.4074	1	Cbr1	protein_coding
liver_splice_junc	liver_junc137564	35.9067	7.69231e-05	0.000120512	0.000150474	16	93.4589	93.3829	93.5939	TRUE	UNCHS043375	TRUE	-0.25474	-0.20245	0.176439	-0.236587	-0.517901	-0.0114116	1.17273	-0.12608	~GenLit+Sex*Diet	none	F_M	HC_HF	1157	junc137564	16	93.4051	93.4057	17018	1	1	ENSMUSG00000051483	16	93.4027	93.4074	1	Cbr1	protein_coding
liver_splice_junc	liver_junc137563	30.8442	7.69231e-05	0.000120512	0.000150474	16	93.5572	93.4319	93.6846	TRUE	UNCHS043378	TRUE	0.221683	0.0010706	-0.196829	0.106164	0.42281	0.461297	-1.05807	0.041879	~GenLit+Sex*Diet	none	F_M	HC_HF	1157	junc137563	16	93.4051	93.4057	17018	1	1	ENSMUSG00000051483	16	93.4027	93.4074	1	Cbr1	protein_coding
liver_splice_junc	liver_junc137600	11.2209	7.69231e-05	0.000120512	0.000150474	4	143.195	143.068	148.212	FALSE	JAX00569594	TRUE	0.373739	0.429041	-0.286538	-0.11564	-0.216966	-0.11304	0.011294	-0.0818907	~GenLit+Sex*Diet	none	F_M	HC_HF	1157	junc137600	16	93.4973	93.5026	17777	-1	1
liver_splice_junc	liver_junc137586	8.36647	0.0216923	0.0273581	0.297602	4	147.934	145.063	149.202	FALSE	ICR5509	TRUE	0.141204	0.367797	-0.0564086	-0.101084	-0.268481	0.0210944	-0.156321	0.0521992	~GenLit+Sex*Diet	none	F_M	HC_HF	1157	junc137586	16	93.4948	93.503	17021	1	1
liver_splice_junc	liver_junc137579	7.90313	0.0513846	0.0587672	0.371846	4	147.983	145.117	148.699	FALSE	UNCHS013241	TRUE	0.125922	0.346229	-0.0911526	-0.0162751	-0.255083	0.0826051	-0.18778	-0.00446599	~GenLit+Sex*Diet	none	F_M	HC_HF	1157	junc137579	16	93.4947	93.503	17021	1	1
liver_splice_junc	liver_junc137594	8.92489	0.00784615	0.0106435	0.199748	4	147.983	145.117	148.107	FALSE	UNCHS013241	TRUE	0.141902	0.33918	-0.099754	-0.0426876	-0.285874	0.0973834	-0.253759	0.10361	~GenLit+Sex*Diet	none	F_M	HC_HF	1157	junc137594	16	93.4953	93.4971	17021	1	1
liver_splice_junc	liver_junc137585	8.86008	0.00876923	0.0118274	0.206582	4	148.107	143.867	148.251	FALSE	ICR5511	TRUE	0.311131	0.306396	-0.304661	-0.112588	-0.201904	-0.0466828	0.0170491	0.0312589	~GenLit+Sex*Diet	none	F_M	HC_HF	1157	junc137585	16	93.4948	93.503	17777	-1	1
liver_splice_junc	liver_junc137587	14.7771	7.69231e-05	0.000120512	0.000150474	4	148.148	143.951	148.212	FALSE	JAX00125841	TRUE	0.491449	0.414073	-0.399467	-0.137147	-0.233012	-0.0627627	-0.0242025	-0.0489309	~GenLit+Sex*Diet	none	F_M	HC_HF	1157	junc137587	16	93.4948	93.503	17777	-1	1
liver_splice_junc	liver_junc137575	8.30537	0.0243077	0.0303093	0.315393	4	148.696	145.063	149.153	FALSE	JAX00125881	TRUE	0.141601	0.337967	-0.0111664	-0.060182	-0.284284	0.036802	-0.226482	0.0657437	~GenLit+Sex*Diet	none	F_M	HC_HF	1157	junc137575	16	93.4947	93.5029	17021	1	1
liver_splice_junc	liver_junc137591	8.42506	0.0192308	0.0244843	0.279327	4	148.696	145.063	149.202	FALSE	JAX00125881	TRUE	0.127262	0.328194	-0.0507792	-0.0115429	-0.306032	-0.00223508	-0.184847	0.0999802	~GenLit+Sex*Diet	none	F_M	HC_HF	1157	junc137591	16	93.4949	93.503	17021	1	1
liver_splice_junc	liver_junc137577	8.18459	0.0308462	0.0376143	0.346428	4	148.696	144.512	149.202	FALSE	JAX00125881	TRUE	0.120221	0.307379	-0.0572829	0.034142	-0.314517	0.025143	-0.217184	0.102098	~GenLit+Sex*Diet	none	F_M	HC_HF	1157	junc137577	16	93.4947	93.5028	17021	1	1
liver_splice_junc	liver_junc137592	8.43976	0.0188462	0.0240408	0.276443	4	148.696	145.063	149.202	FALSE	JAX00125881	TRUE	0.0832935	0.338929	-0.0304324	0.00939523	-0.300504	-0.00660336	-0.193416	0.0993382	~GenLit+Sex*Diet	none	F_M	HC_HF	1157	junc137592	16	93.4949	93.503	17021	1	1
liver_splice_junc	liver_junc137588	7.86746	0.0541538	0.0613168	0.374831	4	148.696	145.117	149.265	FALSE	JAX00125881	TRUE	0.111625	0.297222	-0.00915008	0.0105473	-0.31236	0.0260986	-0.188398	0.0644157	~GenLit+Sex*Diet	none	F_M	HC_HF	1157	junc137588	16	93.4948	93.503	17021	1	1
liver_splice_junc	liver_junc137589	8.18932	0.0304615	0.0371903	0.345151	4	148.696	144.512	149.415	FALSE	JAX00125881	TRUE	0.147238	0.297026	-0.070572	-0.098941	-0.29742	0.116132	-0.192628	0.0991648	~GenLit+Sex*Diet	none	F_M	HC_HF	1157	junc137589	16	93.4948	93.503	17021	1	1
liver_splice_junc	liver_junc137583	8.34347	0.0225385	0.0282983	0.303616	4	148.696	145.063	149.153	FALSE	JAX00125881	TRUE	0.123867	0.337194	-0.046997	0.00644542	-0.296397	0.0169953	-0.205981	0.0648726	~GenLit+Sex*Diet	none	F_M	HC_HF	1157	junc137583	16	93.4948	93.503	17021	1	1
liver_splice_junc	liver_junc137596	26.9076	7.69231e-05	0.000120512	0.000150474	4	86.5546	85.7994	86.8233	FALSE	UNC7670988	TRUE	-0.103297	-0.430147	-0.068311	0.145552	-0.0905213	-0.157869	-0.331242	1.03584	~GenLit+Sex*Diet	none	F_M	HC_HF	1157	junc137596	16	93.4958	93.4968	17022	1	1
liver_splice_junc	liver_junc137597	141.182	7.69231e-05	0.000120512	0.000150474	4	86.7104	86.6475	86.7872	FALSE	UNC7672868	TRUE	0.466369	0.393432	0.350361	-0.0229679	0.434642	0.359626	0.383475	-2.36494	~GenLit+Sex*Diet	none	F_M	HC_HF	1157	junc137597	16	93.4958	93.4968	17022	1	1
liver_splice_junc	liver_junc137561	7.97798	0.0440769	0.0513615	0.366712	5	129.848	129.73	130.4	FALSE	UNCHS015904	TRUE	-0.128249	0.0948743	-0.336267	-0.0484145	0.233802	-0.194239	0.168136	0.210358	~GenLit+Sex*Diet	none	F_M	HC_HF	1157	junc137561	16	93.4045	93.4049	17016	1	1	ENSMUSG00000051483	16	93.4027	93.4074	1	Cbr1	protein_coding
liver_splice_junc	liver_junc137585	25.4867	7.69231e-05	0.000120512	0.000150474	9	108.156	108.145	108.329	FALSE	JAX00175441	TRUE	0.151201	0.216789	0.109219	0.0926679	0.0192662	0.33113	-0.90092	-0.0193524	~GenLit+Sex*Diet	none	F_M	HC_HF	1157	junc137585	16	93.4948	93.503	17777	-1	1
liver_splice_junc	liver_junc137587	25.8023	7.69231e-05	0.000120512	0.000150474	9	108.156	108.156	108.332	FALSE	JAX00175441	TRUE	0.302796	0.117142	0.153808	0.169545	0.0743251	0.0756073	-0.848338	-0.044885	~GenLit+Sex*Diet	none	F_M	HC_HF	1157	junc137587	16	93.4948	93.503	17777	-1	1
liver_splice_junc	liver_junc137598	14.5509	7.69231e-05	0.000120512	0.000150474	9	108.156	108.145	108.332	FALSE	JAX00175441	TRUE	-0.0770005	-0.0331807	0.0701794	-0.0170901	-0.149321	-0.208244	0.655628	-0.240972	~GenLit+Sex*Diet	none	F_M	HC_HF	1157	junc137598	16	93.4973	93.4976	17777	-1	1
liver_splice_junc	liver_junc137599	21.1683	7.69231e-05	0.000120512	0.000150474	9	108.199	108.199	108.332	FALSE	UNC17094019	TRUE	0.299005	0.295099	0.176824	0.0346614	0.0608115	0.0467762	-0.776421	-0.136756	~GenLit+Sex*Diet	none	F_M	HC_HF	1157	junc137599	16	93.4973	93.5014	17777	-1	1
liver_splice_junc	liver_junc137600	29.0813	7.69231e-05	0.000120512	0.000150474	9	108.284	108.156	108.332	FALSE	UNCHS027102	TRUE	0.306492	0.0939144	0.218399	0.218944	0.0240231	0.0569362	-0.921093	0.00238455	~GenLit+Sex*Diet	none	F_M	HC_HF	1157	junc137600	16	93.4973	93.5026	17777	-1	1
liver_splice_junc	liver_junc137596	24.2948	7.69231e-05	0.000120512	0.000150474	9	77.1615	76.3885	77.6531	FALSE	UNC16675236	TRUE	-0.0160599	-0.199847	-0.024169	-0.0785397	-0.252622	-0.1164	-0.191681	0.879317	~GenLit+Sex*Diet	none	F_M	HC_HF	1157	junc137596	16	93.4958	93.4968	17022	1	1
liver_splice_junc	liver_junc137597	25.2168	7.69231e-05	0.000120512	0.000150474	9	77.9397	77.8372	78.1279	FALSE	UNC16687615	TRUE	0.143911	0.00797727	0.303181	-0.0521275	-0.0258453	0.33974	0.162328	-0.879164	~GenLit+Sex*Diet	none	F_M	HC_HF	1157	junc137597	16	93.4958	93.4968	17022	1	1
liver_splice_junc	liver_junc137587	7.66915	0.0746923	0.079477	0.451762	X	94.947	94.7223	97.9012	FALSE	UNC31113437	TRUE	-0.148557	-0.287778	-0.0796239	0.208834	-0.117721	0.0226645	0.314028	0.0881524	~GenLit+Sex*Diet	none	F_M	HC_HF	1157	junc137587	16	93.4948	93.503	17777	-1	1
liver_splice_junc	liver_junc145608	8.61168	0.0142308	0.0186409	0.24415	11	5.98876	5.97088	6.37293	FALSE	UNCHS029698	TRUE	-0.229846	0.271652	0.132055	0.136661	-0.221948	-0.397779	0.256456	0.0527497	~GenLit+Sex*Diet	none	F_M	HC_HF	1157	junc145608	17	84.5302	84.5333	18967	-1	1	ENSMUSG00000024251	17	84.4975	84.7736	-1	Thada	protein_coding
liver_splice_junc	liver_junc145606	7.84937	0.0564615	0.0635822	0.378156	11	6.19334	5.97088	6.37293	FALSE	UNC19012419	TRUE	0.201039	-0.225125	-0.156978	-0.094117	0.18839	0.386384	-0.239499	-0.0600927	~GenLit+Sex*Diet	none	F_M	HC_HF	1157	junc145606	17	84.5009	84.5301	18967	-1	1	ENSMUSG00000024251	17	84.4975	84.7736	-1	Thada	protein_coding
liver_splice_junc	liver_junc145616	7.62747	0.0809231	0.0849375	0.508016	15	87.6806	87.3626	87.6834	FALSE	UNCHS041215	TRUE	-0.10091	0.121473	-0.0759242	0.025359	-0.0154765	0.0628685	-0.080362	0.0629721	~GenLit+Sex*Diet	none	F_M	HC_HF	1157	junc145616	17	84.7441	84.7469	18971	-1	1	ENSMUSG00000024251	17	84.4975	84.7736	-1	Thada	protein_coding
liver_splice_junc	liver_junc145636	7.96825	0.0452308	0.0525384	0.367447	16	71.6207	62.8701	73.0252	FALSE	JAX00424304	TRUE	-0.236132	-0.217815	-0.00558726	0.139385	0.141361	-0.339562	0.101601	0.416748	~GenLit+Sex*Diet	none	F_M	HC_HF	1157	junc145636	17	84.9608	84.9627	20360	1	1	ENSMUSG00000024253	17	84.9339	84.963	1	Dync2li1	protein_coding
liver_splice_junc	liver_junc145605	10.7058	0.000153846	0.00024022	0.000741594	17	84.2595	83.9263	84.8737	TRUE	UNC28491903	TRUE	-0.0363403	-0.281353	0.0982555	-0.210828	-0.108561	0.430853	0.387511	-0.279538	~GenLit+Sex*Diet	none	F_M	HC_HF	1157	junc145605	17	84.4603	84.4637	18966	-1	1	ENSMUSG00000117485	17	84.4414	84.4656	-1	Gm19696	lncRNA
liver_splice_junc	liver_junc145602	26.5647	7.69231e-05	0.000120512	0.000150474	17	84.2881	84.0242	84.9313	TRUE	UNC28492398	TRUE	-0.461109	-0.153661	-0.334254	-0.248352	-0.294083	-0.0544827	1.42365	0.122288	~GenLit+Sex*Diet	none	F_M	HC_HF	1157	junc145602	17	84.4446	84.4496	20353	1	1	ENSMUSG00000143722	17	84.4432	84.4586	1		lncRNA
liver_splice_junc	liver_junc145604	7.97003	0.0449231	0.0522355	0.367253	17	84.3143	84.0242	85.0419	TRUE	UNCHS045096	TRUE	0.269429	0.0983408	0.0568652	0.0140223	0.0761509	0.134398	-0.734551	0.0853449	~GenLit+Sex*Diet	none	F_M	HC_HF	1157	junc145604	17	84.4446	84.4565	20353	1	1	ENSMUSG00000143722	17	84.4432	84.4586	1		lncRNA
liver_splice_junc	liver_junc145601	34.9091	7.69231e-05	0.000120512	0.000150474	17	84.3498	84.3115	84.8737	TRUE	UNCHS045099	TRUE	-0.467479	-0.118809	-0.132156	-0.297118	-0.0837128	0.958767	0.85162	-0.711112	~GenLit+Sex*Diet	none	F_M	HC_HF	1157	junc145601	17	84.4444	84.4445	18966	-1	1	ENSMUSG00000117485	17	84.4414	84.4656	-1	Gm19696	lncRNA
liver_splice_junc	liver_junc145607	19.8707	7.69231e-05	0.000120512	0.000150474	17	84.3498	84.0475	85.1467	TRUE	UNCHS045099	TRUE	-0.0205653	-0.0122699	0.0603008	0.667281	0.0871405	0.161039	-0.858501	-0.0844254	~GenLit+Sex*Diet	none	F_M	HC_HF	1157	junc145607	17	84.5009	84.5333	18967	-1	1	ENSMUSG00000024251	17	84.4975	84.7736	-1	Thada	protein_coding
liver_splice_junc	liver_junc145603	17.7913	7.69231e-05	0.000120512	0.000150474	17	84.5635	84.0584	85.1081	TRUE	UNCHS045105	TRUE	0.14514	0.341434	0.149844	0.244152	0.207143	0.101963	-1.1355	-0.0541718	~GenLit+Sex*Diet	none	F_M	HC_HF	1157	junc145603	17	84.4446	84.4564	20353	1	1	ENSMUSG00000143722	17	84.4432	84.4586	1		lncRNA
liver_splice_junc	liver_junc145636	20.5371	7.69231e-05	0.000120512	0.000150474	17	84.958	84.4854	85.1467	TRUE	UNC28501792	TRUE	0.295164	0.0317296	0.162652	-0.81537	0.18841	0.061986	-0.115115	0.190544	~GenLit+Sex*Diet	none	F_M	HC_HF	1157	junc145636	17	84.9608	84.9627	20360	1	1	ENSMUSG00000024253	17	84.9339	84.963	1	Dync2li1	protein_coding
liver_splice_junc	liver_junc145634	21.3774	7.69231e-05	0.000120512	0.000150474	17	84.9947	84.636	85.1467	TRUE	UNC28502450	TRUE	0.245154	0.17147	0.177751	-0.678277	0.132974	0.0479655	-0.515108	0.41807	~GenLit+Sex*Diet	none	F_M	HC_HF	1157	junc145634	17	84.957	84.9571	20359	1	1	ENSMUSG00000024253	17	84.9339	84.963	1	Dync2li1	protein_coding
liver_splice_junc	liver_junc145637	22.895	7.69231e-05	0.000120512	0.000150474	17	84.9947	84.5513	85.1467	TRUE	UNC28502450	TRUE	0.382648	0.123493	0.103387	-0.813323	0.0951908	0.0577363	-0.252301	0.303169	~GenLit+Sex*Diet	none	F_M	HC_HF	1157	junc145637	17	84.9614	84.9627	20360	1	1	ENSMUSG00000024253	17	84.9339	84.963	1	Dync2li1	protein_coding
liver_splice_junc	liver_junc145638	14.5702	7.69231e-05	0.000120512	0.000150474	17	84.9947	84.0475	85.1467	TRUE	UNC28502450	TRUE	0.00460556	0.30358	0.278198	0.130704	0.26501	-0.541129	-0.644001	0.203032	~GenLit+Sex*Diet	none	F_M	HC_HF	1157	junc145638	17	84.9723	84.9729	18974	-1	1	ENSMUSG00000040505	17	84.9657	84.9904	-1	Abcg5	protein_coding
liver_splice_junc	liver_junc145640	18.7749	7.69231e-05	0.000120512	0.000150474	17	85.1026	84.0475	85.1467	TRUE	JAX00448746	TRUE	0.27451	0.227956	0.182754	0.142454	0.237478	-0.751772	-0.61965	0.30627	~GenLit+Sex*Diet	none	F_M	HC_HF	1157	junc145640	17	84.9731	84.9764	18974	-1	1	ENSMUSG00000040505	17	84.9657	84.9904	-1	Abcg5	protein_coding
liver_splice_junc	liver_junc145639	23.1712	7.69231e-05	0.000120512	0.000150474	17	85.1214	84.0267	85.1467	TRUE	UNC28504342	TRUE	-0.214122	-0.352774	-0.283538	-0.193446	-0.274305	0.738671	0.876757	-0.297243	~GenLit+Sex*Diet	none	F_M	HC_HF	1157	junc145639	17	84.9723	84.9764	18974	-1	1	ENSMUSG00000040505	17	84.9657	84.9904	-1	Abcg5	protein_coding
liver_splice_junc	liver_junc145609	9.82034	0.001	0.00145921	0.0323459	17	85.1467	84.0475	85.1519	TRUE	UNCHS045121	TRUE	0.181625	-0.0483769	0.173766	-0.0506869	0.229935	0.215072	-0.789617	0.0882817	~GenLit+Sex*Diet	none	F_M	HC_HF	1157	junc145609	17	84.5803	84.591	18968	-1	1	ENSMUSG00000024251	17	84.4975	84.7736	-1	Thada	protein_coding
liver_splice_junc	liver_junc145611	12.6648	7.69231e-05	0.000120512	0.000150474	17	85.1467	84.0475	85.1519	TRUE	UNCHS045121	TRUE	0.129788	0.0529824	0.13396	0.120452	0.158191	0.371769	-0.966191	-0.000951674	~GenLit+Sex*Diet	none	F_M	HC_HF	1157	junc145611	17	84.6172	84.6173	18968	-1	1	ENSMUSG00000024251	17	84.4975	84.7736	-1	Thada	protein_coding
liver_splice_junc	liver_junc138710	10.103	0.000538462	0.000807275	0.0243212	1	187.657	187.614	187.847	FALSE	UNC2394017	TRUE	-0.324513	0.0992203	0.300901	-0.197807	-0.091761	-0.278875	0.450894	0.0419401	~GenLit+Sex*Diet	none	F_M	HC_HF	1157	junc138710	17	14.2973	14.2975	19170	1	1
liver_splice_junc	liver_junc138683	8.48477	0.0171538	0.0220495	0.263969	1	30.9541	29.0944	31.4118	FALSE	UNC374016	TRUE	0.232819	-0.475325	0.0625145	0.254019	-0.118711	-0.234284	0.146059	0.132909	~GenLit+Sex*Diet	none	F_M	HC_HF	1157	junc138683	17	14.0699	14.071	19164	1	1	ENSMUSG00000068036	17	13.9808	14.1264	1	Afdn	protein_coding
liver_splice_junc	liver_junc138685	7.7737	0.0628462	0.0691802	0.392818	1	30.9541	29.0944	31.3701	FALSE	UNC374016	TRUE	-0.250069	0.452405	-0.0521854	-0.228134	0.0887463	0.214228	-0.120496	-0.104495	~GenLit+Sex*Diet	none	F_M	HC_HF	1157	junc138685	17	14.0713	14.0726	19164	1	1	ENSMUSG00000068036	17	13.9808	14.1264	1	Afdn	protein_coding
liver_splice_junc	liver_junc138707	36.4994	7.69231e-05	0.000120512	0.000150474	11	86.1938	85.9166	86.7508	FALSE	UNCHS031705	TRUE	0.626939	-0.336015	0.374719	-0.90038	0.388045	0.293984	0.320814	-0.768106	~GenLit+Sex*Diet	none	F_M	HC_HF	1157	junc138707	17	14.2948	14.2948	19169	1	1
liver_splice_junc	liver_junc138705	31.7719	7.69231e-05	0.000120512	0.000150474	11	86.7508	85.9715	86.8934	FALSE	UNC20057865	TRUE	-0.319658	0.469169	-0.311801	0.593376	-0.292373	-0.468915	-0.484718	0.814921	~GenLit+Sex*Diet	none	F_M	HC_HF	1157	junc138705	17	14.2947	14.2948	19169	1	1
liver_splice_junc	liver_junc138699	8.53884	0.0156154	0.0202303	0.253224	15	100.651	94.7032	100.852	FALSE	JAX00411915	TRUE	-0.149464	-0.12234	0.102369	-0.0550771	-0.165759	0.523138	-0.0276626	-0.105205	~GenLit+Sex*Diet	none	F_M	HC_HF	1157	junc138699	17	14.2935	14.298	17947	-1	1
liver_splice_junc	liver_junc138698	9.19207	0.004	0.00557509	0.16613	15	99.5821	99.2932	100.852	FALSE	UNC26211249	TRUE	0.13102	-0.103887	-0.0135164	0.173276	0.235447	-0.495273	0.145012	-0.0720791	~GenLit+Sex*Diet	none	F_M	HC_HF	1157	junc138698	17	14.2935	14.298	17947	-1	1
liver_splice_junc	liver_junc138696	22.5069	7.69231e-05	0.000120512	0.000150474	17	13.6921	13.4326	14.2662	TRUE	UNC27584998	TRUE	0.237417	0.327046	0.25703	0.205863	0.123251	0.190722	-1.68092	0.339592	~GenLit+Sex*Diet	none	F_M	HC_HF	1157	junc138696	17	14.1195	14.1228	19168	1	1	ENSMUSG00000068036	17	13.9808	14.1264	1	Afdn	protein_coding
liver_splice_junc	liver_junc138697	23.2945	7.69231e-05	0.000120512	0.000150474	17	13.7387	13.4326	14.2662	TRUE	UNCHS043765	TRUE	-0.232293	-0.337224	-0.273691	-0.192459	-0.0991022	-0.217868	1.71906	-0.36642	~GenLit+Sex*Diet	none	F_M	HC_HF	1157	junc138697	17	14.1197	14.1228	19168	1	1	ENSMUSG00000068036	17	13.9808	14.1264	1	Afdn	protein_coding
liver_splice_junc	liver_junc138716	10.6759	0.000230769	0.000350846	0.00381087	17	13.8973	13.4326	14.7801	TRUE	JAX00432145	TRUE	-0.312296	-0.084415	0.0926069	0.124365	-0.112075	-0.507975	0.79199	0.00779769	~GenLit+Sex*Diet	none	F_M	HC_HF	1157	junc138716	17	14.4229	14.4238	17949	-1	1	ENSMUSG00000048826	17	14.4153	14.4246	-1	Dact2	protein_coding
liver_splice_junc	liver_junc138713	9.22145	0.00361538	0.00505855	0.158258	17	14.0302	13.4326	14.7801	TRUE	UNCHS043772	TRUE	-0.186458	-0.137215	0.0536145	0.134325	-0.198963	-0.358187	0.78543	-0.092547	~GenLit+Sex*Diet	none	F_M	HC_HF	1157	junc138713	17	14.4195	14.4228	17949	-1	1	ENSMUSG00000048826	17	14.4153	14.4246	-1	Dact2	protein_coding
liver_splice_junc	liver_junc138689	16.8885	7.69231e-05	0.000120512	0.000150474	17	14.2079	12.9698	15.0469	TRUE	UNC27587267	TRUE	-0.337398	-0.0329936	-0.349042	0.287422	-0.233892	0.497118	0.575267	-0.406482	~GenLit+Sex*Diet	none	F_M	HC_HF	1157	junc138689	17	14.0867	14.0874	17944	-1	1	ENSMUSG00000137731	17	14.0864	14.1197	-1		lncRNA
liver_splice_junc	liver_junc138715	9.87736	0.000846154	0.00124791	0.0284367	17	14.2079	13.576	14.9279	TRUE	UNC27587267	TRUE	-0.238901	-0.0712641	0.08775	0.130632	-0.1386	-0.456969	0.797183	-0.109831	~GenLit+Sex*Diet	none	F_M	HC_HF	1157	junc138715	17	14.4195	14.4244	17949	-1	1	ENSMUSG00000048826	17	14.4153	14.4246	-1	Dact2	protein_coding
liver_splice_junc	liver_junc138690	14.4429	7.69231e-05	0.000120512	0.000150474	17	14.9709	13.6921	15.1723	TRUE	UNC27596821	TRUE	0.388813	0.172202	0.188052	-0.103877	0.391668	-0.715723	-0.514649	0.193514	~GenLit+Sex*Diet	none	F_M	HC_HF	1157	junc138690	17	14.0867	14.0878	17944	-1	1	ENSMUSG00000137731	17	14.0864	14.1197	-1		lncRNA
liver_splice_junc	liver_junc138696	9.16212	0.00430769	0.00599341	0.171355	3	78.1073	76.4731	78.4944	FALSE	UNCHS009109	TRUE	0.0532414	0.268747	0.406303	-0.20687	-0.184554	-0.0654406	-0.116576	-0.15485	~GenLit+Sex*Diet	none	F_M	HC_HF	1157	junc138696	17	14.1195	14.1228	19168	1	1	ENSMUSG00000068036	17	13.9808	14.1264	1	Afdn	protein_coding
liver_splice_junc	liver_junc138697	9.16267	0.00430769	0.00599341	0.171355	3	78.1073	76.1843	78.4944	FALSE	UNCHS009109	TRUE	-0.048373	-0.274091	-0.396115	0.206767	0.197176	0.0508282	0.106375	0.157432	~GenLit+Sex*Diet	none	F_M	HC_HF	1157	junc138697	17	14.1197	14.1228	19168	1	1	ENSMUSG00000068036	17	13.9808	14.1264	1	Afdn	protein_coding
liver_splice_junc	liver_junc138719	7.52311	0.0973077	0.0982039	0.820838	4	9.59483	9.17233	9.97663	FALSE	UNC6712413	TRUE	0.0621474	-0.203628	-0.149283	0.304357	0.228147	0.000617978	-0.328813	0.0864555	~GenLit+Sex*Diet	none	F_M	HC_HF	1157	junc138719	17	14.6179	14.6196	19172	1	1	ENSMUSG00000023886	17	14.4998	14.6251	1	Smoc2	protein_coding
liver_splice_junc	liver_junc138693	7.78806	0.0616923	0.0682596	0.389473	4	91.0095	90.2013	95.1675	FALSE	UNC7723814	TRUE	-0.345131	-0.0306451	0.321019	0.221582	0.00710336	0.217863	-0.212018	-0.179774	~GenLit+Sex*Diet	none	F_M	HC_HF	1157	junc138693	17	14.1092	14.1164	19167	1	1	ENSMUSG00000068036	17	13.9808	14.1264	1	Afdn	protein_coding
liver_splice_junc	liver_junc138710	35.0941	7.69231e-05	0.000120512	0.000150474	X	151.399	150.771	151.546	FALSE	UNCHS049563	TRUE	0.262421	0.12358	0.185175	0.179649	0.164235	-1.26132	0.295399	0.0508571	~GenLit+Sex*Diet	none	F_M	HC_HF	1157	junc138710	17	14.2973	14.2975	19170	1	1
liver_splice_junc	liver_junc138712	8.54031	0.0155385	0.0201406	0.252706	X	151.399	146.452	151.584	FALSE	UNCHS049563	TRUE	-0.0883023	-0.00742382	-0.0992339	-0.191039	-0.136082	0.468942	-0.00373248	0.0568719	~GenLit+Sex*Diet	none	F_M	HC_HF	1157	junc138712	17	14.2974	14.2975	19170	1	1
liver_splice_junc	liver_junc138708	64.0609	7.69231e-05	0.000120512	0.000150474	X	151.467	151.1	151.546	FALSE	UNC31468406	TRUE	0.31921	0.335669	0.126331	0.188796	0.267252	-1.71734	0.234397	0.245687	~GenLit+Sex*Diet	none	F_M	HC_HF	1157	junc138708	17	14.2973	14.2974	19170	1	1
liver_splice_junc	liver_junc138709	41.1406	7.69231e-05	0.000120512	0.000150474	X	151.467	150.797	151.546	FALSE	UNC31468406	TRUE	0.25059	0.274758	0.0787233	0.177268	0.180569	-1.38158	0.225146	0.194521	~GenLit+Sex*Diet	none	F_M	HC_HF	1157	junc138709	17	14.2973	14.2975	19170	1	1
liver_splice_junc	liver_junc139882	7.64752	0.0777692	0.0821601	0.476742	15	88.5299	58.1525	89.3348	FALSE	UNCHS041247	TRUE	0.311862	-0.0451646	0.157806	-0.061006	-0.077872	-0.241945	0.256898	-0.300579	~GenLit+Sex*Diet	none	F_M	HC_HF	1157	junc139882	17	25.0141	25.0142	18127	-1	1	ENSMUSG00000122333	17	24.9965	25.0239	-1		lncRNA
liver_splice_junc	liver_junc139904	15.6064	7.69231e-05	0.000120512	0.000150474	17	24.284	24.2706	25.2555	TRUE	UNCHS043874	TRUE	0.0173998	0.216327	-0.487104	0.15369	0.223902	-0.701921	0.269888	0.307818	~GenLit+Sex*Diet	none	F_M	HC_HF	1157	junc139904	17	25.0866	25.091	18131	-1	1	ENSMUSG00000122372	17	25.0834	25.0982	-1		lncRNA
liver_splice_junc	liver_junc139881	14.2791	7.69231e-05	0.000120512	0.000150474	17	24.5672	24.5056	25.3395	TRUE	UNCHS043886	TRUE	-0.0863088	0.0389842	-0.174057	-0.135364	-0.142164	-0.303884	0.95547	-0.152675	~GenLit+Sex*Diet	none	F_M	HC_HF	1157	junc139881	17	25.0141	25.0142	18127	-1	1	ENSMUSG00000122333	17	24.9965	25.0239	-1		lncRNA
liver_splice_junc	liver_junc139919	30.7434	7.69231e-05	0.000120512	0.000150474	17	24.59	24.5869	25.2555	TRUE	JAX00433896	TRUE	0.575424	0.129167	-0.907356	0.380545	0.7543	-0.672419	-0.411341	0.15168	~GenLit+Sex*Diet	none	F_M	HC_HF	1157	junc139919	17	25.0947	25.098	18133	-1	1	ENSMUSG00000122372	17	25.0834	25.0982	-1		lncRNA
liver_splice_junc	liver_junc139900	21.6794	7.69231e-05	0.000120512	0.000150474	17	24.9523	24.5869	25.2527	TRUE	UNCHS043891	TRUE	0.249737	-0.407361	0.469371	0.0758641	0.337362	0.330441	-0.93257	-0.122844	~GenLit+Sex*Diet	none	F_M	HC_HF	1157	junc139900	17	25.0864	25.0865	18131	-1	1	ENSMUSG00000122372	17	25.0834	25.0982	-1		lncRNA
liver_splice_junc	liver_junc139891	34.7335	7.69231e-05	0.000120512	0.000150474	17	24.9523	24.5387	25.0919	TRUE	UNCHS043891	TRUE	-0.426246	0.338218	0.223875	-0.410222	-0.277717	-0.523168	0.261827	0.813434	~GenLit+Sex*Diet	none	F_M	HC_HF	1157	junc139891	17	25.0655	25.0656	18130	-1	1
liver_splice_junc	liver_junc139884	18.0136	7.69231e-05	0.000120512	0.000150474	17	24.9657	24.1869	25.2555	TRUE	UNC27691650	TRUE	0.134382	0.0789265	-0.969324	0.244054	0.0493241	0.229964	0.0137368	0.218936	~GenLit+Sex*Diet	none	F_M	HC_HF	1157	junc139884	17	25.0592	25.0687	18129	-1	1
liver_splice_junc	liver_junc139909	44.206	7.69231e-05	0.000120512	0.000150474	17	24.9657	24.5313	25.2555	TRUE	UNC27691650	TRUE	0.155377	0.71767	-0.111052	0.145784	-0.0440492	-0.386168	0.350702	-0.828266	~GenLit+Sex*Diet	none	F_M	HC_HF	1157	junc139909	17	25.0907	25.091	18131	-1	1	ENSMUSG00000122372	17	25.0834	25.0982	-1		lncRNA
liver_splice_junc	liver_junc139902	36.8752	7.69231e-05	0.000120512	0.000150474	17	24.9657	24.5646	25.236	TRUE	UNC27691650	TRUE	0.0222218	0.66513	-0.0325771	0.108489	-0.0905582	0.032623	0.110506	-0.815834	~GenLit+Sex*Diet	none	F_M	HC_HF	1157	junc139902	17	25.0866	25.087	18131	-1	1	ENSMUSG00000122372	17	25.0834	25.0982	-1		lncRNA
liver_splice_junc	liver_junc139915	18.9762	7.69231e-05	0.000120512	0.000150474	17	24.9657	24.59	25.2555	TRUE	UNC27691650	TRUE	0.109278	0.465788	-0.305688	-0.0520872	0.00645922	0.325693	-0.00995138	-0.539491	~GenLit+Sex*Diet	none	F_M	HC_HF	1157	junc139915	17	25.0947	25.0961	18133	-1	1	ENSMUSG00000122372	17	25.0834	25.0982	-1		lncRNA
liver_splice_junc	liver_junc139916	28.3367	7.69231e-05	0.000120512	0.000150474	17	24.9657	24.5895	25.2527	TRUE	UNC27691650	TRUE	0.35365	0.668828	-0.568269	0.0929394	0.233676	-0.462562	0.0785163	-0.396779	~GenLit+Sex*Diet	none	F_M	HC_HF	1157	junc139916	17	25.0947	25.0961	18133	-1	1	ENSMUSG00000122372	17	25.0834	25.0982	-1		lncRNA
liver_splice_junc	liver_junc139913	22.9126	7.69231e-05	0.000120512	0.000150474	17	24.9657	24.5895	25.236	TRUE	UNC27691650	TRUE	0.308058	0.56196	-0.409997	0.102103	0.319955	-0.425552	-0.0482304	-0.408295	~GenLit+Sex*Diet	none	F_M	HC_HF	1157	junc139913	17	25.0947	25.0959	18133	-1	1	ENSMUSG00000122372	17	25.0834	25.0982	-1		lncRNA
liver_splice_junc	liver_junc139895	151.108	7.69231e-05	0.000120512	0.000150474	17	24.9657	24.9657	25.0919	TRUE	UNC27691650	TRUE	-0.619991	1.76495	-0.741597	-0.729868	-1.01405	-0.152914	1.47549	0.0179793	~GenLit+Sex*Diet	none	F_M	HC_HF	1157	junc139895	17	25.0766	25.0799	19302	1	1	ENSMUSG00000024158	17	25.0591	25.0834	1	Hagh	protein_coding
liver_splice_junc	liver_junc139896	157.179	7.69231e-05	0.000120512	0.000150474	17	24.9657	24.9657	25.0919	TRUE	UNC27691650	TRUE	0.637168	-1.78214	0.762878	0.730999	1.01189	0.159718	-1.49678	-0.0237376	~GenLit+Sex*Diet	none	F_M	HC_HF	1157	junc139896	17	25.0773	25.0799	19302	1	1	ENSMUSG00000024158	17	25.0591	25.0834	1	Hagh	protein_coding
liver_splice_junc	liver_junc139920	23.9899	7.69231e-05	0.000120512	0.000150474	17	24.9657	24.6238	25.2555	TRUE	UNC27691650	TRUE	0.317851	0.602017	-0.498884	0.0517298	0.132697	-0.080522	-0.0790393	-0.44585	~GenLit+Sex*Diet	none	F_M	HC_HF	1157	junc139920	17	25.0947	25.0961	18133	-1	1	ENSMUSG00000122372	17	25.0834	25.0982	-1		lncRNA
liver_splice_junc	liver_junc139918	22.6947	7.69231e-05	0.000120512	0.000150474	17	24.9657	24.757	25.2555	TRUE	UNC27691650	TRUE	0.519365	0.526988	-0.591837	0.38506	-0.0429396	-0.49626	-0.287221	-0.0131554	~GenLit+Sex*Diet	none	F_M	HC_HF	1157	junc139918	17	25.0947	25.098	18133	-1	1	ENSMUSG00000122372	17	25.0834	25.0982	-1		lncRNA
liver_splice_junc	liver_junc139886	63.7507	7.69231e-05	0.000120512	0.000150474	17	25.078	24.5869	25.1681	TRUE	UNCHS043895	TRUE	0.660405	0.00915237	-0.0474322	0.719997	0.681041	-0.84815	-0.145918	-1.02909	~GenLit+Sex*Diet	none	F_M	HC_HF	1157	junc139886	17	25.0655	25.0656	18130	-1	1
liver_splice_junc	liver_junc139899	8.27735	0.0254615	0.0315982	0.322359	17	25.078	24.5056	25.2555	TRUE	UNCHS043895	TRUE	0.0694234	-0.414603	0.183503	0.0540338	-0.0907102	0.207129	-0.157715	0.148938	~GenLit+Sex*Diet	none	F_M	HC_HF	1157	junc139899	17	25.0862	25.0863	18132	-1	1	ENSMUSG00000122372	17	25.0834	25.0982	-1		lncRNA
liver_splice_junc	liver_junc139894	9.60772	0.00107692	0.00155685	0.0350168	17	25.0854	24.2552	25.7687	TRUE	UNCHS043896	TRUE	-0.0234046	0.20527	-0.119235	0.0774348	0.0698345	0.104435	0.113895	-0.42823	~GenLit+Sex*Diet	none	F_M	HC_HF	1157	junc139894	17	25.0731	25.5112	19346	1	1
liver_splice_junc	liver_junc139893	8.65613	0.0129231	0.0170166	0.235892	17	25.0854	22.5751	25.6277	TRUE	UNCHS043896	TRUE	-0.0329273	-0.251041	0.192385	0.0802804	0.0376805	0.0543438	-0.362866	0.282144	~GenLit+Sex*Diet	none	F_M	HC_HF	1157	junc139893	17	25.0731	25.1981	19346	1	1
liver_splice_junc	liver_junc139907	48.3327	7.69231e-05	0.000120512	0.000150474	17	25.0919	24.9657	25.2555	TRUE	UNCHS043897	TRUE	0.00694397	0.788807	-0.0532977	0.197355	-0.0527584	-0.51513	0.456435	-0.828355	~GenLit+Sex*Diet	none	F_M	HC_HF	1157	junc139907	17	25.0882	25.091	18131	-1	1	ENSMUSG00000122372	17	25.0834	25.0982	-1		lncRNA
liver_splice_junc	liver_junc139906	47.985	7.69231e-05	0.000120512	0.000150474	17	25.0919	24.9657	25.2555	TRUE	UNCHS043897	TRUE	0.110108	0.813327	-0.0765252	0.200227	-0.0435938	-0.594254	0.393694	-0.802983	~GenLit+Sex*Diet	none	F_M	HC_HF	1157	junc139906	17	25.0877	25.091	18131	-1	1	ENSMUSG00000122372	17	25.0834	25.0982	-1		lncRNA
liver_splice_junc	liver_junc139897	45.9633	7.69231e-05	0.000120512	0.000150474	17	25.0919	24.9657	25.2555	TRUE	UNCHS043897	TRUE	0.154093	0.692891	-0.390963	0.244687	0.26379	-0.600228	0.42112	-0.785391	~GenLit+Sex*Diet	none	F_M	HC_HF	1157	junc139897	17	25.0842	25.0863	18132	-1	1	ENSMUSG00000122372	17	25.0834	25.0982	-1		lncRNA
liver_splice_junc	liver_junc139901	91.5674	7.69231e-05	0.000120512	0.000150474	17	25.0919	24.9657	25.1681	TRUE	UNCHS043897	TRUE	-0.185622	1.09888	-0.152472	0.0241252	-0.242379	-0.762152	1.15756	-0.937944	~GenLit+Sex*Diet	none	F_M	HC_HF	1157	junc139901	17	25.0864	25.091	18131	-1	1	ENSMUSG00000122372	17	25.0834	25.0982	-1		lncRNA
liver_splice_junc	liver_junc139908	69.74	7.69231e-05	0.000120512	0.000150474	17	25.0919	24.9657	25.2555	TRUE	UNCHS043897	TRUE	-0.149274	0.792843	-0.168411	0.0735829	-0.272461	-0.250695	0.98868	-1.01426	~GenLit+Sex*Diet	none	F_M	HC_HF	1157	junc139908	17	25.09	25.091	18131	-1	1	ENSMUSG00000122372	17	25.0834	25.0982	-1		lncRNA
liver_splice_junc	liver_junc139890	8.28501	0.0252308	0.0313335	0.321015	17	25.0919	23.8648	26.5026	TRUE	UNCHS043897	TRUE	-0.11305	0.268343	0.19	-0.0573487	-0.0261662	0.0101067	0.0635717	-0.335456	~GenLit+Sex*Diet	none	F_M	HC_HF	1157	junc139890	17	25.0655	25.0656	18130	-1	1
liver_splice_junc	liver_junc139912	27.019	7.69231e-05	0.000120512	0.000150474	17	25.1161	24.6238	25.236	TRUE	JAX00434021	TRUE	0.42319	0.469844	-0.453687	0.257535	0.301417	-0.198919	-0.259824	-0.539556	~GenLit+Sex*Diet	none	F_M	HC_HF	1157	junc139912	17	25.0933	25.0946	18133	-1	1	ENSMUSG00000122372	17	25.0834	25.0982	-1		lncRNA
liver_splice_junc	liver_junc139898	40.6785	7.69231e-05	0.000120512	0.000150474	17	25.1161	24.9657	25.2527	TRUE	JAX00434021	TRUE	0.0395779	0.724734	-0.384875	0.183098	0.327778	-0.482086	0.32666	-0.734888	~GenLit+Sex*Diet	none	F_M	HC_HF	1157	junc139898	17	25.0854	25.0863	18132	-1	1	ENSMUSG00000122372	17	25.0834	25.0982	-1		lncRNA
liver_splice_junc	liver_junc139914	24.5505	7.69231e-05	0.000120512	0.000150474	17	25.1246	24.5869	25.236	TRUE	UNCHS043899	TRUE	0.315834	0.566749	-0.204392	0.0974927	0.312767	-0.515091	-0.0706443	-0.502715	~GenLit+Sex*Diet	none	F_M	HC_HF	1157	junc139914	17	25.0947	25.096	18133	-1	1	ENSMUSG00000122372	17	25.0834	25.0982	-1		lncRNA
liver_splice_junc	liver_junc139917	21.5537	7.69231e-05	0.000120512	0.000150474	17	25.1246	24.757	25.2555	TRUE	UNCHS043899	TRUE	0.437192	0.462674	-0.616744	0.25339	0.27915	-0.547847	-0.415713	0.147898	~GenLit+Sex*Diet	none	F_M	HC_HF	1157	junc139917	17	25.0947	25.0975	18133	-1	1	ENSMUSG00000122372	17	25.0834	25.0982	-1		lncRNA
liver_splice_junc	liver_junc139911	33.7291	7.69231e-05	0.000120512	0.000150474	17	25.1246	24.7966	25.2555	TRUE	UNCHS043899	TRUE	0.374724	0.885571	-0.538081	0.0961737	0.160203	-0.515397	-0.122538	-0.340655	~GenLit+Sex*Diet	none	F_M	HC_HF	1157	junc139911	17	25.0911	25.098	18133	-1	1	ENSMUSG00000122372	17	25.0834	25.0982	-1		lncRNA
liver_splice_junc	liver_junc139910	25.3759	7.69231e-05	0.000120512	0.000150474	17	25.2555	24.5541	25.2555	TRUE	UNCHS043904	TRUE	0.11542	-0.102431	-1.0152	0.182316	0.3611	-0.134261	0.105615	0.487446	~GenLit+Sex*Diet	none	F_M	HC_HF	1157	junc139910	17	25.0911	25.0946	18133	-1	1	ENSMUSG00000122372	17	25.0834	25.0982	-1		lncRNA
liver_splice_junc	liver_junc139905	14.7636	7.69231e-05	0.000120512	0.000150474	17	25.2555	24.284	25.2555	TRUE	UNCHS043904	TRUE	0.111397	0.516808	-0.115154	0.166026	-0.0654961	-0.434314	0.118866	-0.298134	~GenLit+Sex*Diet	none	F_M	HC_HF	1157	junc139905	17	25.0876	25.091	18131	-1	1	ENSMUSG00000122372	17	25.0834	25.0982	-1		lncRNA
liver_splice_junc	liver_junc139903	17.0971	7.69231e-05	0.000120512	0.000150474	17	25.2555	24.5096	25.2555	TRUE	UNCHS043904	TRUE	0.162205	0.554957	0.025687	0.254716	-0.179305	-0.579105	0.043938	-0.283092	~GenLit+Sex*Diet	none	F_M	HC_HF	1157	junc139903	17	25.0866	25.0875	18131	-1	1	ENSMUSG00000122372	17	25.0834	25.0982	-1		lncRNA
liver_splice_junc	liver_junc139885	23.6919	7.69231e-05	0.000120512	0.000150474	17	25.3024	24.3448	25.6109	TRUE	UNC27695267	TRUE	-0.325972	0.19135	0.0319388	-0.377917	-0.230216	1.13007	-0.0757274	-0.34353	~GenLit+Sex*Diet	none	F_M	HC_HF	1157	junc139885	17	25.0655	25.0656	18130	-1	1
liver_splice_junc	liver_junc139887	7.96934	0.045	0.0523105	0.367302	17	45.0484	45.0274	45.6034	FALSE	UNC27910879	TRUE	0.128822	-0.24507	-0.0626595	0.189817	-0.335481	0.243212	-0.144419	0.225778	~GenLit+Sex*Diet	none	F_M	HC_HF	1157	junc139887	17	25.0655	25.0656	18130	-1	1
liver_splice_junc	liver_junc139889	7.82025	0.0588462	0.065745	0.382593	17	45.3663	23.8648	45.666	FALSE	UNC27913683	TRUE	0.182287	-0.252115	0.0153394	0.122075	-0.330395	0.16643	-0.153765	0.250143	~GenLit+Sex*Diet	none	F_M	HC_HF	1157	junc139889	17	25.0655	25.0656	18130	-1	1
liver_splice_junc	liver_junc132205	35.8743	7.69231e-05	0.000120512	0.000150474	15	98.9773	98.9745	99.0258	TRUE	backupUNC150408758	TRUE	0.874972	-0.0336226	0.0148812	0.508894	-0.0857803	0.0665979	-1.15091	-0.195037	~GenLit+Sex*Diet	none	F_M	HC_HF	1157	junc132205	15	98.9817	99.003	16201	-1	1
liver_splice_junc	liver_junc132206	38.6971	7.69231e-05	0.000120512	0.000150474	15	98.9773	98.9745	99.0612	TRUE	backupUNC150408758	TRUE	-0.957082	-0.115633	0.109905	-0.56295	0.279979	-0.0184494	1.17956	0.0846679	~GenLit+Sex*Diet	none	F_M	HC_HF	1157	junc132206	15	98.9817	99.003	16201	-1	1
liver_splice_junc	liver_junc132225	8.64054	0.0134615	0.0176874	0.239282	15	98.9893	98.9745	99.2278	TRUE	UNC26205386	TRUE	-0.509019	-0.0494593	0.294745	0.196037	-0.0450818	0.294548	0.0581104	-0.23988	~GenLit+Sex*Diet	none	F_M	HC_HF	1157	junc132225	15	99.1499	99.1529	15132	1	1	ENSMUSG00000100599	15	99.1471	99.1814	1	1700120C14Rik	lncRNA
liver_splice_junc	liver_junc132210	77.6168	7.69231e-05	0.000120512	0.000150474	15	99.007	99.007	99.144	TRUE	JAX00411603	TRUE	0.431694	0.415426	0.302169	0.226738	0.363312	-2.08352	0.193619	0.150567	~GenLit+Sex*Diet	none	F_M	HC_HF	1157	junc132210	15	99.0029	99.004	16203	-1	1
liver_splice_junc	liver_junc132224	10.1667	0.000461538	0.000694933	0.0220931	15	99.007	98.9773	99.1781	TRUE	JAX00411603	TRUE	-0.38	0.0833772	0.470717	-0.0429284	-0.0640923	0.323201	-0.270004	-0.12027	~GenLit+Sex*Diet	none	F_M	HC_HF	1157	junc132224	15	99.1499	99.1506	15132	1	1	ENSMUSG00000100599	15	99.1471	99.1814	1	1700120C14Rik	lncRNA
liver_splice_junc	liver_junc132211	95.9963	7.69231e-05	0.000120512	0.000150474	15	99.0094	99.0094	99.144	TRUE	UNC26205540	TRUE	-0.516572	-0.239516	-0.258769	-0.241428	-0.232706	2.27693	-0.314451	-0.473492	~GenLit+Sex*Diet	none	F_M	HC_HF	1157	junc132211	15	99.0029	99.0133	16203	-1	1
liver_splice_junc	liver_junc132209	78.4121	7.69231e-05	0.000120512	0.000150474	15	99.1302	99.007	99.1302	TRUE	UNC26206701	TRUE	0.354192	0.155343	0.300779	0.141529	0.410574	-2.08614	0.337651	0.38607	~GenLit+Sex*Diet	none	F_M	HC_HF	1157	junc132209	15	99.0029	99.004	16203	-1	1
liver_splice_junc	liver_junc132222	12.7479	7.69231e-05	0.000120512	0.000150474	15	99.2593	98.9893	99.5776	TRUE	JAX00411643	TRUE	-0.293568	-0.203078	-0.331901	0.0689638	-0.00606173	0.698432	0.0249594	0.0422539	~GenLit+Sex*Diet	none	F_M	HC_HF	1157	junc132222	15	99.1479	99.1497	16206	-1	1	ENSMUSG00000037570	15	99.1407	99.1498	-1	Mcrs1	protein_coding
liver_splice_junc	liver_junc132234	7.8406	0.0572308	0.0643137	0.379467	15	99.5217	98.9893	99.8995	TRUE	JAX00411736	TRUE	-0.390564	0.139201	0.285023	0.160328	0.174759	-0.32466	-0.0762038	0.0321163	~GenLit+Sex*Diet	none	F_M	HC_HF	1157	junc132234	15	99.1933	99.2019	15133	1	1	ENSMUSG00000023007	15	99.193	99.2149	1	Prpf40b	protein_coding
liver_splice_junc	liver_junc138135	7.5721	0.0893077	0.0918323	0.628654	14	67.44	65.3809	67.9422	FALSE	UNC24159925	TRUE	0.160373	0.326398	-0.292147	0.208551	-0.332439	-0.243644	-0.11128	0.284189	~GenLit+Sex*Diet	none	F_M	HC_HF	1157	junc138135	17	5.99185	6.01874	19082	1	1	ENSMUSG00000023805	17	5.99155	6.09457	1	Synj2	protein_coding
liver_splice_junc	liver_junc138138	7.70314	0.0709231	0.0762902	0.427351	14	88.0423	87.3696	92.5274	FALSE	UNCHS039019	TRUE	-0.00474846	0.379784	-0.191352	-6.21944e-05	0.36077	-0.268131	0.0335984	-0.30986	~GenLit+Sex*Diet	none	F_M	HC_HF	1157	junc138138	17	6.02616	6.04041	19083	1	1	ENSMUSG00000023805	17	5.99155	6.09457	1	Synj2	protein_coding
liver_splice_junc	liver_junc138126	12.8576	7.69231e-05	0.000120512	0.000150474	17	5.46687	4.46488	5.70551	TRUE	UNC27516526	TRUE	-0.110299	-0.133298	-0.23174	0.50219	-0.267576	-0.148819	0.565042	-0.1755	~GenLit+Sex*Diet	none	F_M	HC_HF	1157	junc138126	17	5.78347	5.80301	19071	1	1	ENSMUSG00000034265	17	5.54283	5.80409	1	Zdhhc14	protein_coding
liver_splice_junc	liver_junc138121	15.6628	7.69231e-05	0.000120512	0.000150474	17	5.58986	4.77864	5.72407	TRUE	UNC27518476	TRUE	-0.0815513	-0.426953	-0.407223	0.56806	-0.111095	0.0311713	0.563129	-0.135538	~GenLit+Sex*Diet	none	F_M	HC_HF	1157	junc138121	17	5.78185	5.79637	19071	1	1	ENSMUSG00000034265	17	5.54283	5.80409	1	Zdhhc14	protein_coding
liver_splice_junc	liver_junc138122	10.6302	0.000230769	0.000350846	0.00381087	17	5.58986	4.41324	5.62208	TRUE	UNC27518476	TRUE	0.0170295	-0.2409	-0.389326	0.423125	-0.017004	-0.00414578	0.413529	-0.202308	~GenLit+Sex*Diet	none	F_M	HC_HF	1157	junc138122	17	5.78185	5.79637	19071	1	1	ENSMUSG00000034265	17	5.54283	5.80409	1	Zdhhc14	protein_coding
liver_splice_junc	liver_junc138125	13.9694	7.69231e-05	0.000120512	0.000150474	17	5.58986	4.41324	5.72407	TRUE	UNC27518476	TRUE	0.032352	-0.326106	-0.381131	0.539177	-0.0999125	-0.111112	0.535577	-0.188844	~GenLit+Sex*Diet	none	F_M	HC_HF	1157	junc138125	17	5.78185	5.80861	19071	1	1
liver_splice_junc	liver_junc138128	15.9665	7.69231e-05	0.000120512	0.000150474	17	5.58986	4.41324	5.72407	TRUE	UNC27518476	TRUE	0.0212511	-0.125957	-0.564903	0.552455	-0.011149	-0.210031	0.533855	-0.195521	~GenLit+Sex*Diet	none	F_M	HC_HF	1157	junc138128	17	5.79144	5.80301	19071	1	1	ENSMUSG00000034265	17	5.54283	5.80409	1	Zdhhc14	protein_coding
liver_splice_junc	liver_junc138127	13.633	7.69231e-05	0.000120512	0.000150474	17	5.58986	5.46687	5.71515	TRUE	UNC27518476	TRUE	-0.130119	-0.326718	-0.369883	0.517985	-0.0171684	-0.137817	0.564215	-0.100493	~GenLit+Sex*Diet	none	F_M	HC_HF	1157	junc138127	17	5.79072	5.79129	19071	1	1	ENSMUSG00000034265	17	5.54283	5.80409	1	Zdhhc14	protein_coding
liver_splice_junc	liver_junc138144	7.78661	0.0618462	0.0684048	0.389899	17	5.67942	3.1262	6.22511	TRUE	UNCHS043572	TRUE	-0.279984	0.272185	0.0222176	-0.217944	-0.000176602	-0.0473963	-0.0250341	0.276133	~GenLit+Sex*Diet	none	F_M	HC_HF	1157	junc138144	17	6.06397	6.06654	19086	1	1	ENSMUSG00000023805	17	5.99155	6.09457	1	Synj2	protein_coding
liver_splice_junc	liver_junc138124	11.4921	7.69231e-05	0.000120512	0.000150474	17	5.78639	5.78397	6.25405	TRUE	UNCHS043576	TRUE	-0.19869	-0.194396	0.525897	0.0652221	-0.343145	-0.306397	0.410047	0.0414619	~GenLit+Sex*Diet	none	F_M	HC_HF	1157	junc138124	17	5.78185	5.80301	19071	1	1	ENSMUSG00000034265	17	5.54283	5.80409	1	Zdhhc14	protein_coding
liver_splice_junc	liver_junc138140	18.9617	7.69231e-05	0.000120512	0.000150474	17	5.78639	5.78397	6.25405	TRUE	UNCHS043576	TRUE	-0.356253	0.48813	0.0315613	0.390828	-0.364763	-0.528492	-0.00168724	0.340675	~GenLit+Sex*Diet	none	F_M	HC_HF	1157	junc138140	17	6.05837	6.06001	19084	1	1	ENSMUSG00000023805	17	5.99155	6.09457	1	Synj2	protein_coding
liver_splice_junc	liver_junc138130	30.5606	7.69231e-05	0.000120512	0.000150474	17	5.78639	5.78397	5.99668	TRUE	UNCHS043576	TRUE	-0.12076	-0.156339	-0.65456	0.0289668	-0.0593328	0.955711	0.638612	-0.632298	~GenLit+Sex*Diet	none	F_M	HC_HF	1157	junc138130	17	5.89182	5.93727	19080	1	1	ENSMUSG00000002365	17	5.8916	5.98223	1	Snx9	protein_coding
liver_splice_junc	liver_junc138133	29.481	7.69231e-05	0.000120512	0.000150474	17	5.79064	5.78397	5.85342	TRUE	UNC27521799	TRUE	0.122459	0.0695703	0.405501	0.313981	0.281423	-0.97853	-0.783845	0.569441	~GenLit+Sex*Diet	none	F_M	HC_HF	1157	junc138133	17	5.97871	5.97897	19081	1	1	ENSMUSG00000002365	17	5.8916	5.98223	1	Snx9	protein_coding
liver_splice_junc	liver_junc138131	19.6069	7.69231e-05	0.000120512	0.000150474	17	5.85342	5.78397	5.99668	TRUE	UNC27522753	TRUE	0.0212973	-0.0674034	0.721604	-0.0427496	-0.205985	-0.508867	-0.414263	0.496365	~GenLit+Sex*Diet	none	F_M	HC_HF	1157	junc138131	17	5.92123	5.93727	19080	1	1	ENSMUSG00000002365	17	5.8916	5.98223	1	Snx9	protein_coding
liver_splice_junc	liver_junc138129	13.0822	7.69231e-05	0.000120512	0.000150474	17	5.85342	5.78397	7.04622	TRUE	UNC27522753	TRUE	-0.0821991	0.216239	0.421099	-0.0604516	0.00790005	-0.500361	-0.39782	0.395594	~GenLit+Sex*Diet	none	F_M	HC_HF	1157	junc138129	17	5.89182	5.92094	19080	1	1	ENSMUSG00000002365	17	5.8916	5.98223	1	Snx9	protein_coding
liver_splice_junc	liver_junc138132	55.1198	7.69231e-05	0.000120512	0.000150474	17	5.85342	5.78639	6.00719	TRUE	UNC27522753	TRUE	-0.127139	-0.199435	-0.991739	0.00927001	-0.111051	1.0187	1.24858	-0.84719	~GenLit+Sex*Diet	none	F_M	HC_HF	1157	junc138132	17	5.97871	5.97885	19081	1	1	ENSMUSG00000002365	17	5.8916	5.98223	1	Snx9	protein_coding
liver_splice_junc	liver_junc138134	30.954	7.69231e-05	0.000120512	0.000150474	17	5.99668	5.78397	6.00719	TRUE	JAX00073177	TRUE	0.244335	0.31754	0.522662	0.185713	0.325388	-1.1215	-0.873189	0.39905	~GenLit+Sex*Diet	none	F_M	HC_HF	1157	junc138134	17	5.97889	5.97897	19081	1	1	ENSMUSG00000002365	17	5.8916	5.98223	1	Snx9	protein_coding
liver_splice_junc	liver_junc138135	26.6642	7.69231e-05	0.000120512	0.000150474	17	5.99668	5.78639	6.25405	TRUE	JAX00073177	TRUE	-0.29512	0.420068	0.510585	0.295655	-0.660013	-0.646581	-0.0521276	0.427535	~GenLit+Sex*Diet	none	F_M	HC_HF	1157	junc138135	17	5.99185	6.01874	19082	1	1	ENSMUSG00000023805	17	5.99155	6.09457	1	Synj2	protein_coding
liver_splice_junc	liver_junc138143	37.699	7.69231e-05	0.000120512	0.000150474	17	6.06794	6.06794	6.25405	TRUE	UNCHS043577	TRUE	-0.567492	0.430464	0.209296	0.391371	-0.61984	-0.670268	0.272195	0.554273	~GenLit+Sex*Diet	none	F_M	HC_HF	1157	junc138143	17	6.06082	6.06098	19085	1	1	ENSMUSG00000023805	17	5.99155	6.09457	1	Synj2	protein_coding
liver_splice_junc	liver_junc138152	59.0783	7.69231e-05	0.000120512	0.000150474	17	6.06794	6.06794	6.25405	TRUE	UNCHS043577	TRUE	-0.449087	0.714165	-0.0096027	0.686897	-0.579728	-1.13499	-0.00983898	0.782182	~GenLit+Sex*Diet	none	F_M	HC_HF	1157	junc138152	17	6.07683	6.07741	19089	1	1	ENSMUSG00000023805	17	5.99155	6.09457	1	Synj2	protein_coding
liver_splice_junc	liver_junc138145	53.8442	7.69231e-05	0.000120512	0.000150474	17	6.06794	6.06794	6.25405	TRUE	UNCHS043577	TRUE	-0.615262	0.772821	0.270082	0.607709	-0.561331	-1.01443	-0.0778127	0.618221	~GenLit+Sex*Diet	none	F_M	HC_HF	1157	junc138145	17	6.06397	6.06776	19086	1	1	ENSMUSG00000023805	17	5.99155	6.09457	1	Synj2	protein_coding
liver_splice_junc	liver_junc138149	67.4764	7.69231e-05	0.000120512	0.000150474	17	6.06794	6.06794	6.25405	TRUE	UNCHS043577	TRUE	-0.473052	0.805183	-0.257553	0.699646	-0.488169	-1.17263	0.0170962	0.869479	~GenLit+Sex*Diet	none	F_M	HC_HF	1157	junc138149	17	6.07253	6.07345	19088	1	1	ENSMUSG00000023805	17	5.99155	6.09457	1	Synj2	protein_coding
liver_splice_junc	liver_junc138151	67.4592	7.69231e-05	0.000120512	0.000150474	17	6.06794	6.06794	6.25405	TRUE	UNCHS043577	TRUE	-0.465671	0.85792	-0.281451	0.697652	-0.483094	-1.18331	-0.00303414	0.860984	~GenLit+Sex*Diet	none	F_M	HC_HF	1157	junc138151	17	6.07352	6.07393	19088	1	1	ENSMUSG00000023805	17	5.99155	6.09457	1	Synj2	protein_coding
liver_splice_junc	liver_junc138148	28.7366	7.69231e-05	0.000120512	0.000150474	17	6.06794	6.06794	6.98935	TRUE	UNCHS043577	TRUE	0.325506	0.443992	-0.188686	0.346305	0.174902	-1.08367	-0.52929	0.510944	~GenLit+Sex*Diet	none	F_M	HC_HF	1157	junc138148	17	6.07145	6.07237	19087	1	1	ENSMUSG00000023805	17	5.99155	6.09457	1	Synj2	protein_coding
liver_splice_junc	liver_junc138159	109.876	7.69231e-05	0.000120512	0.000150474	17	6.07092	6.06794	6.25405	TRUE	UNCHS043578	TRUE	-0.764851	0.893511	0.00634506	0.81753	-0.56024	-1.49001	0.0405025	1.05722	~GenLit+Sex*Diet	none	F_M	HC_HF	1157	junc138159	17	6.08011	6.08044	19090	1	1	ENSMUSG00000023805	17	5.99155	6.09457	1	Synj2	protein_coding
liver_splice_junc	liver_junc138156	9.65475	0.00107692	0.00155685	0.0350168	17	6.0824	6.06794	6.25405	TRUE	JAX00430367	TRUE	0.0822385	0.00924973	0.0441993	0.0261292	-0.00243793	0.0862894	0.218861	-0.46453	~GenLit+Sex*Diet	none	F_M	HC_HF	1157	junc138156	17	6.07886	6.07998	19090	1	1	ENSMUSG00000023805	17	5.99155	6.09457	1	Synj2	protein_coding
liver_splice_junc	liver_junc138154	26.8957	7.69231e-05	0.000120512	0.000150474	17	6.0824	5.85342	6.25405	TRUE	JAX00430367	TRUE	-0.124881	0.318692	-0.360418	0.63671	-0.210775	-0.450556	-0.406046	0.597274	~GenLit+Sex*Diet	none	F_M	HC_HF	1157	junc138154	17	6.07886	6.07966	19090	1	1	ENSMUSG00000023805	17	5.99155	6.09457	1	Synj2	protein_coding
liver_splice_junc	liver_junc138155	69.021	7.69231e-05	0.000120512	0.000150474	17	6.0824	6.06794	6.25405	TRUE	JAX00430367	TRUE	-0.65098	0.646534	-0.163837	0.609849	-0.702606	-0.86662	0.209341	0.918319	~GenLit+Sex*Diet	none	F_M	HC_HF	1157	junc138155	17	6.07886	6.07996	19090	1	1	ENSMUSG00000023805	17	5.99155	6.09457	1	Synj2	protein_coding
liver_splice_junc	liver_junc138136	15.9804	7.69231e-05	0.000120512	0.000150474	17	6.12362	5.99668	6.25405	TRUE	UNC27524243	TRUE	0.279781	0.0921153	-0.724385	0.0709836	0.335673	0.336432	-0.132716	-0.257884	~GenLit+Sex*Diet	none	F_M	HC_HF	1157	junc138136	17	5.99185	6.02607	19082	1	1	ENSMUSG00000023805	17	5.99155	6.09457	1	Synj2	protein_coding
liver_splice_junc	liver_junc138147	18.8136	7.69231e-05	0.000120512	0.000150474	17	6.12362	5.99668	6.25405	TRUE	UNC27524243	TRUE	-0.568647	0.18028	0.119681	0.109637	-0.630412	0.239767	0.406117	0.143578	~GenLit+Sex*Diet	none	F_M	HC_HF	1157	junc138147	17	6.06975	6.07237	19087	1	1	ENSMUSG00000023805	17	5.99155	6.09457	1	Synj2	protein_coding
liver_splice_junc	liver_junc138160	17.13	7.69231e-05	0.000120512	0.000150474	17	6.12362	6.06794	6.25405	TRUE	UNC27524243	TRUE	0.0578113	0.720073	-0.082112	0.251467	0.182655	-0.0428088	-0.650523	-0.436561	~GenLit+Sex*Diet	none	F_M	HC_HF	1157	junc138160	17	6.08011	6.08297	19090	1	1	ENSMUSG00000023805	17	5.99155	6.09457	1	Synj2	protein_coding
liver_splice_junc	liver_junc138157	53.3042	7.69231e-05	0.000120512	0.000150474	17	6.12362	6.12362	6.25405	TRUE	UNC27524243	TRUE	-0.407723	-0.468186	0.206078	-0.27854	-0.543268	-0.276824	0.719327	1.04914	~GenLit+Sex*Diet	none	F_M	HC_HF	1157	junc138157	17	6.07886	6.08297	19090	1	1	ENSMUSG00000023805	17	5.99155	6.09457	1	Synj2	protein_coding
liver_splice_junc	liver_junc138158	106.885	7.69231e-05	0.000120512	0.000150474	17	6.22511	6.06794	6.25405	TRUE	UNCHS043583	TRUE	-0.754117	0.969475	-0.119186	0.821186	-0.792672	-1.24869	0.113451	1.01055	~GenLit+Sex*Diet	none	F_M	HC_HF	1157	junc138158	17	6.07976	6.07998	19090	1	1	ENSMUSG00000023805	17	5.99155	6.09457	1	Synj2	protein_coding
liver_splice_junc	liver_junc138123	9.20704	0.00376923	0.00526832	0.161595	17	6.22511	5.78397	6.98935	TRUE	UNCHS043583	TRUE	0.0179801	0.19946	-0.299275	-0.179758	0.189468	0.491533	-0.186718	-0.23269	~GenLit+Sex*Diet	none	F_M	HC_HF	1157	junc138123	17	5.78185	5.80297	19071	1	1	ENSMUSG00000034265	17	5.54283	5.80409	1	Zdhhc14	protein_coding
liver_splice_junc	liver_junc138138	65.7631	7.69231e-05	0.000120512	0.000150474	17	6.25405	6.12362	6.25405	TRUE	JAX00430402	TRUE	-0.442624	0.924376	-0.0706521	0.800028	-0.935084	-0.685647	-0.352293	0.761897	~GenLit+Sex*Diet	none	F_M	HC_HF	1157	junc138138	17	6.02616	6.04041	19083	1	1	ENSMUSG00000023805	17	5.99155	6.09457	1	Synj2	protein_coding
liver_splice_junc	liver_junc138159	7.99824	0.0429231	0.0502615	0.365934	8	85.4451	85.1034	86.0015	FALSE	UNCHS023574	TRUE	-0.0614611	0.0105489	-0.103659	0.00414736	-0.28033	0.350412	0.383185	-0.302843	~GenLit+Sex*Diet	none	F_M	HC_HF	1157	junc138159	17	6.08011	6.08044	19090	1	1	ENSMUSG00000023805	17	5.99155	6.09457	1	Synj2	protein_coding
liver_splice_junc	liver_junc147298	7.88641	0.053	0.0603252	0.373471	1	156.431	155.255	156.563	FALSE	UNCHS002886	TRUE	0.228577	-0.225529	0.0411714	0.299964	0.245781	-0.214602	-0.259598	-0.115764	~GenLit+Sex*Diet	none	F_M	HC_HF	1157	junc147298	18	26.138	26.1388	21186	-1	1
liver_splice_junc	liver_junc147286	13.2822	7.69231e-05	0.000120512	0.000150474	10	84.3561	83.1305	84.639	FALSE	JAX00294289	TRUE	0.148442	-0.0567225	-0.0767527	-0.0836576	-0.578195	0.454208	0.00924921	0.183428	~GenLit+Sex*Diet	none	F_M	HC_HF	1157	junc147286	18	26.0906	26.1362	21185	-1	1
liver_splice_junc	liver_junc147287	14.0008	7.69231e-05	0.000120512	0.000150474	10	84.3896	83.1305	84.639	FALSE	JAX00294304	TRUE	0.0958511	0.0306703	-0.0862958	0.0177206	-0.609433	0.47585	-0.0371373	0.112774	~GenLit+Sex*Diet	none	F_M	HC_HF	1157	junc147287	18	26.0906	26.1408	21185	-1	1
liver_splice_junc	liver_junc147289	19.4429	7.69231e-05	0.000120512	0.000150474	10	84.4041	83.2027	84.6765	FALSE	UNCHS028911	TRUE	0.0200769	-0.0137156	-0.00326817	0.0859235	-0.775366	0.505515	0.0426016	0.138232	~GenLit+Sex*Diet	none	F_M	HC_HF	1157	junc147289	18	26.1363	26.1406	21185	-1	1
liver_splice_junc	liver_junc147290	16.8004	7.69231e-05	0.000120512	0.000150474	10	84.4308	83.2805	85.0415	FALSE	UNCHS028913	TRUE	0.117854	0.0288248	-0.16225	0.030373	-0.701648	0.400592	0.116754	0.1695	~GenLit+Sex*Diet	none	F_M	HC_HF	1157	junc147290	18	26.1363	26.1406	21185	-1	1
liver_splice_junc	liver_junc147288	15.0555	7.69231e-05	0.000120512	0.000150474	10	84.4733	82.6115	84.6828	FALSE	UNCHS028915	TRUE	-0.0271847	0.0155778	-0.0351135	0.125242	-0.656779	0.408997	0.0450685	0.124193	~GenLit+Sex*Diet	none	F_M	HC_HF	1157	junc147288	18	26.1363	26.1406	21185	-1	1
liver_splice_junc	liver_junc147308	25.491	7.69231e-05	0.000120512	0.000150474	12	104.448	104.247	104.507	FALSE	UNC21795195	TRUE	0.497148	0.0927776	0.214583	-0.981203	0.226986	0.106426	0.115791	-0.272509	~GenLit+Sex*Diet	none	F_M	HC_HF	1157	junc147308	18	28.7208	28.744	21188	-1	1
liver_splice_junc	liver_junc147309	8.21551	0.0285385	0.0350169	0.337795	12	104.531	103.497	107.744	FALSE	UNC21796585	TRUE	-0.0328553	-0.025548	0.141162	0.436505	-0.190573	-0.195889	-0.128571	-0.00423126	~GenLit+Sex*Diet	none	F_M	HC_HF	1157	junc147309	18	28.7208	28.7442	21188	-1	1
liver_splice_junc	liver_junc147313	11.0856	7.69231e-05	0.000120512	0.000150474	12	26.7195	26.6734	27.5022	FALSE	UNC20765953	TRUE	0.0744521	0.185028	0.0679736	0.265972	0.0221922	-0.0615367	0.0678808	-0.621961	~GenLit+Sex*Diet	none	F_M	HC_HF	1157	junc147313	18	30.4003	30.4007	20566	1	1	ENSMUSG00000117465	18	30.4001	30.4052	1	Gm49980	lncRNA
liver_splice_junc	liver_junc147318	9.71917	0.00107692	0.00155685	0.0350168	12	26.7195	26.2404	27.5113	FALSE	UNC20765953	TRUE	-0.0363573	0.306181	0.00208587	0.0649961	0.191023	0.0550379	0.00354789	-0.586514	~GenLit+Sex*Diet	none	F_M	HC_HF	1157	junc147318	18	30.4015	30.404	20566	1	1	ENSMUSG00000117465	18	30.4001	30.4052	1	Gm49980	lncRNA
liver_splice_junc	liver_junc147316	12.297	7.69231e-05	0.000120512	0.000150474	12	26.7403	26.6514	27.5022	FALSE	UNCHS033018	TRUE	0.00816878	0.237818	0.114992	0.299789	0.00620169	-0.100234	0.0755307	-0.642266	~GenLit+Sex*Diet	none	F_M	HC_HF	1157	junc147316	18	30.4003	30.404	20566	1	1	ENSMUSG00000117465	18	30.4001	30.4052	1	Gm49980	lncRNA
liver_splice_junc	liver_junc147315	22.2547	7.69231e-05	0.000120512	0.000150474	12	26.8051	26.7195	27.5022	FALSE	UNC20767251	TRUE	0.037294	0.496236	0.247048	0.115015	-0.118292	0.0117334	0.215909	-1.00494	~GenLit+Sex*Diet	none	F_M	HC_HF	1157	junc147315	18	30.4003	30.404	20566	1	1	ENSMUSG00000117465	18	30.4001	30.4052	1	Gm49980	lncRNA
liver_splice_junc	liver_junc147314	12.379	7.69231e-05	0.000120512	0.000150474	12	26.9059	26.6514	27.5022	FALSE	UNCHS033020	TRUE	0.0533644	0.174807	0.109934	0.348327	0.0105721	-0.129202	0.0399783	-0.607781	~GenLit+Sex*Diet	none	F_M	HC_HF	1157	junc147314	18	30.4003	30.404	20566	1	1	ENSMUSG00000117465	18	30.4001	30.4052	1	Gm49980	lncRNA
liver_splice_junc	liver_junc147317	13.2597	7.69231e-05	0.000120512	0.000150474	12	27.5022	26.6832	27.5113	FALSE	UNC20776385	TRUE	0.0326357	0.215367	0.0685311	0.283495	0.0791893	-0.175956	0.157272	-0.660535	~GenLit+Sex*Diet	none	F_M	HC_HF	1157	junc147317	18	30.4009	30.404	20566	1	1	ENSMUSG00000117465	18	30.4001	30.4052	1	Gm49980	lncRNA
liver_splice_junc	liver_junc147319	19.0029	7.69231e-05	0.000120512	0.000150474	12	27.5022	26.7195	27.5113	FALSE	UNC20776385	TRUE	-0.128721	-0.377164	-0.0157546	0.0520428	-0.00787603	-0.319152	-0.164434	0.961059	~GenLit+Sex*Diet	none	F_M	HC_HF	1157	junc147319	18	30.4015	30.404	20566	1	1	ENSMUSG00000117465	18	30.4001	30.4052	1	Gm49980	lncRNA
liver_splice_junc	liver_junc147300	8.33284	0.023	0.0288269	0.306803	15	82.4674	82.2128	82.5968	FALSE	UNC25984761	TRUE	0.267894	-0.345007	0.244685	0.200544	0.0488901	-0.135145	-0.0843434	-0.197518	~GenLit+Sex*Diet	none	F_M	HC_HF	1157	junc147300	18	26.1395	26.1397	21187	-1	1	ENSMUSG00000128928	18	26.139	26.1398	-1		lncRNA
liver_splice_junc	liver_junc147286	24.9596	7.69231e-05	0.000120512	0.000150474	18	26.0133	25.9763	26.6421	TRUE	UNC28914989	TRUE	-0.257761	-0.649449	0.354755	-0.30424	-0.510096	0.365981	0.494479	0.506332	~GenLit+Sex*Diet	none	F_M	HC_HF	1157	junc147286	18	26.0906	26.1362	21185	-1	1
liver_splice_junc	liver_junc147290	24.7909	7.69231e-05	0.000120512	0.000150474	18	26.0133	25.9763	26.6371	TRUE	UNC28914989	TRUE	-0.18679	-0.483374	0.217899	-0.370499	-0.547826	0.276169	0.44895	0.645471	~GenLit+Sex*Diet	none	F_M	HC_HF	1157	junc147290	18	26.1363	26.1406	21185	-1	1
liver_splice_junc	liver_junc147288	26.0246	7.69231e-05	0.000120512	0.000150474	18	26.0978	25.9797	26.6421	TRUE	UNC28915932	TRUE	-0.194377	-0.448954	0.22637	-0.465761	-0.550421	0.365966	0.461213	0.605965	~GenLit+Sex*Diet	none	F_M	HC_HF	1157	junc147288	18	26.1363	26.1406	21185	-1	1
liver_splice_junc	liver_junc147289	29.6701	7.69231e-05	0.000120512	0.000150474	18	26.0978	25.9977	26.6421	TRUE	UNC28915932	TRUE	-0.146677	-0.553513	0.342373	-0.430087	-0.644917	0.288046	0.502512	0.642263	~GenLit+Sex*Diet	none	F_M	HC_HF	1157	junc147289	18	26.1363	26.1406	21185	-1	1
liver_splice_junc	liver_junc147287	30.5929	7.69231e-05	0.000120512	0.000150474	18	26.6421	26.0133	26.6421	TRUE	UNCHS045778	TRUE	-0.12959	-0.683226	0.330896	-0.396585	-0.605393	0.306687	0.551918	0.625294	~GenLit+Sex*Diet	none	F_M	HC_HF	1157	junc147287	18	26.0906	26.1408	21185	-1	1
liver_splice_junc	liver_junc147318	10.3363	0.000230769	0.000350846	0.00381087	18	30.3875	29.4394	31.3509	TRUE	UNCHS045835	TRUE	-0.244757	-0.426664	0.223895	-0.245902	0.113297	0.283987	0.0479996	0.248145	~GenLit+Sex*Diet	none	F_M	HC_HF	1157	junc147318	18	30.4015	30.404	20566	1	1	ENSMUSG00000117465	18	30.4001	30.4052	1	Gm49980	lncRNA
liver_splice_junc	liver_junc147313	113.828	7.69231e-05	0.000120512	0.000150474	18	30.4053	30.4053	30.4135	TRUE	UNCHS045838	TRUE	-0.955724	-1.19953	0.648434	-1.11473	0.666653	0.607583	0.675437	0.671878	~GenLit+Sex*Diet	none	F_M	HC_HF	1157	junc147313	18	30.4003	30.4007	20566	1	1	ENSMUSG00000117465	18	30.4001	30.4052	1	Gm49980	lncRNA
liver_splice_junc	liver_junc147317	141.922	7.69231e-05	0.000120512	0.000150474	18	30.4053	30.4053	30.4135	TRUE	UNCHS045838	TRUE	-1.07711	-1.27433	0.737954	-1.18162	0.646218	0.678871	0.722928	0.747096	~GenLit+Sex*Diet	none	F_M	HC_HF	1157	junc147317	18	30.4009	30.404	20566	1	1	ENSMUSG00000117465	18	30.4001	30.4052	1	Gm49980	lncRNA
liver_splice_junc	liver_junc147314	128.131	7.69231e-05	0.000120512	0.000150474	18	30.4053	30.4053	30.4135	TRUE	UNCHS045838	TRUE	-1.01863	-1.25415	0.670326	-1.11174	0.637303	0.70505	0.656163	0.715673	~GenLit+Sex*Diet	none	F_M	HC_HF	1157	junc147314	18	30.4003	30.404	20566	1	1	ENSMUSG00000117465	18	30.4001	30.4052	1	Gm49980	lncRNA
liver_splice_junc	liver_junc147315	19.0606	7.69231e-05	0.000120512	0.000150474	18	30.4053	29.4176	31.197	TRUE	UNCHS045838	TRUE	-0.405385	-0.601792	0.319092	-0.379454	0.240953	0.210126	0.315684	0.300776	~GenLit+Sex*Diet	none	F_M	HC_HF	1157	junc147315	18	30.4003	30.404	20566	1	1	ENSMUSG00000117465	18	30.4001	30.4052	1	Gm49980	lncRNA
liver_splice_junc	liver_junc147320	13.0943	7.69231e-05	0.000120512	0.000150474	18	30.4053	29.4176	30.5684	TRUE	UNCHS045838	TRUE	-0.307696	-0.255482	0.336967	-0.475391	0.154963	0.128293	0.221789	0.196557	~GenLit+Sex*Diet	none	F_M	HC_HF	1157	junc147320	18	30.4015	30.404	20566	1	1	ENSMUSG00000117465	18	30.4001	30.4052	1	Gm49980	lncRNA
liver_splice_junc	liver_junc147316	134.031	7.69231e-05	0.000120512	0.000150474	18	30.4053	30.4053	30.4135	TRUE	UNCHS045838	TRUE	-1.10809	-1.24106	0.710109	-1.13478	0.649567	0.700794	0.665041	0.758416	~GenLit+Sex*Diet	none	F_M	HC_HF	1157	junc147316	18	30.4003	30.404	20566	1	1	ENSMUSG00000117465	18	30.4001	30.4052	1	Gm49980	lncRNA
liver_splice_junc	liver_junc147305	10.2663	0.000384615	0.000580928	0.0176704	19	4.31273	3.31375	5.03934	FALSE	UNCHS047059	TRUE	0.185335	0.113306	0.0277483	0.299356	0.0191853	0.0153724	-0.0352771	-0.625026	~GenLit+Sex*Diet	none	F_M	HC_HF	1157	junc147305	18	26.1402	26.1403	20563	1	1	ENSMUSG00000117604	18	25.9719	26.4018	1	Gm33228	lncRNA
liver_splice_junc	liver_junc147307	75.2899	7.69231e-05	0.000120512	0.000150474	19	4.95768	4.95768	4.95768	FALSE	UNC29837897	TRUE	-0.385874	-0.270224	-0.720541	-0.277397	0.110933	-0.179581	-0.13925	1.86193	~GenLit+Sex*Diet	none	F_M	HC_HF	1157	junc147307	18	26.1402	26.1403	20563	1	1	ENSMUSG00000117604	18	25.9719	26.4018	1	Gm33228	lncRNA
liver_splice_junc	liver_junc147316	7.71833	0.0691538	0.0748196	0.417905	4	147.926	143.186	149.608	FALSE	UNC8415785	TRUE	0.289385	0.247845	-0.113436	-0.141754	-0.245969	-0.070133	-0.0976465	0.131708	~GenLit+Sex*Diet	none	F_M	HC_HF	1157	junc147316	18	30.4003	30.404	20566	1	1	ENSMUSG00000117465	18	30.4001	30.4052	1	Gm49980	lncRNA
liver_splice_junc	liver_junc147317	7.62868	0.0808462	0.0848742	0.507176	4	147.926	143.443	149.599	FALSE	UNC8415785	TRUE	0.287135	0.247595	-0.125809	-0.108846	-0.241834	-0.0537154	-0.0913953	0.0868692	~GenLit+Sex*Diet	none	F_M	HC_HF	1157	junc147317	18	30.4009	30.404	20566	1	1	ENSMUSG00000117465	18	30.4001	30.4052	1	Gm49980	lncRNA
liver_splice_junc	liver_junc147312	7.52885	0.0966923	0.0978206	0.80235	4	73.0197	70.0174	75.854	FALSE	UNC7492038	TRUE	-0.113993	0.0991864	0.424954	-0.0347656	-0.0397996	0.179825	-0.263874	-0.251535	~GenLit+Sex*Diet	none	F_M	HC_HF	1157	junc147312	18	29.0949	29.098	21189	-1	1
liver_splice_junc	liver_junc147300	8.31843	0.0233846	0.029234	0.3094	7	121.501	121.458	121.854	FALSE	UNC13751107	TRUE	-0.0278385	-0.125367	-0.140663	-0.145732	-0.0501801	-0.203355	0.0381494	0.654986	~GenLit+Sex*Diet	none	F_M	HC_HF	1157	junc147300	18	26.1395	26.1397	21187	-1	1	ENSMUSG00000128928	18	26.139	26.1398	-1		lncRNA
liver_splice_junc	liver_junc147301	71.0524	7.69231e-05	0.000120512	0.000150474	7	121.567	121.565	121.725	FALSE	UNCHS021386	TRUE	0.317737	0.432608	0.252142	0.338001	0.236967	0.416879	0.323595	-2.31793	~GenLit+Sex*Diet	none	F_M	HC_HF	1157	junc147301	18	26.1395	26.1397	21187	-1	1	ENSMUSG00000128928	18	26.139	26.1398	-1		lncRNA
liver_splice_junc	liver_junc147299	78.7134	7.69231e-05	0.000120512	0.000150474	7	121.628	121.565	121.725	FALSE	UNC13752632	TRUE	0.278199	0.413584	0.315436	0.415017	0.241857	0.362881	0.411083	-2.43806	~GenLit+Sex*Diet	none	F_M	HC_HF	1157	junc147299	18	26.1389	26.1397	21187	-1	1
liver_splice_junc	liver_junc147315	20.6771	7.69231e-05	0.000120512	0.000150474	9	40.7214	40.7214	40.9617	FALSE	JAX00691267	TRUE	-0.13182	-0.231831	-0.159943	1.45515	-0.305972	-0.239562	-0.239104	-0.146922	~GenLit+Sex*Diet	none	F_M	HC_HF	1157	junc147315	18	30.4003	30.404	20566	1	1	ENSMUSG00000117465	18	30.4001	30.4052	1	Gm49980	lncRNA
liver_splice_junc	liver_junc147319	15.3071	7.69231e-05	0.000120512	0.000150474	9	40.7987	40.6914	40.9429	FALSE	UNC16222666	TRUE	0.0511283	0.18867	0.125412	-1.19767	0.259551	0.167243	0.28391	0.121759	~GenLit+Sex*Diet	none	F_M	HC_HF	1157	junc147319	18	30.4015	30.404	20566	1	1	ENSMUSG00000117465	18	30.4001	30.4052	1	Gm49980	lncRNA
liver_splice_junc	liver_junc147311	37.8741	7.69231e-05	0.000120512	0.000150474	9	83.8568	83.6609	84.9118	FALSE	JAX00700312	TRUE	0.352506	-1.64204	0.0260818	0.168792	0.194231	0.167924	0.451296	0.281211	~GenLit+Sex*Diet	none	F_M	HC_HF	1157	junc147311	18	29.0944	29.098	21189	-1	1
liver_splice_junc	liver_junc147310	9.72254	0.001	0.00145921	0.0323459	9	83.9541	83.5178	85.2111	FALSE	UNCHS026487	TRUE	0.185204	-0.699415	-0.0128335	0.133614	0.16068	0.107995	0.117177	0.00757918	~GenLit+Sex*Diet	none	F_M	HC_HF	1157	junc147310	18	29.0944	29.098	21189	-1	1
liver_splice_junc	liver_junc147287	22.7355	7.69231e-05	0.000120512	0.000150474	X	151.083	146.035	151.546	FALSE	UNCHS049562	TRUE	0.144611	0.06698	0.226011	0.0657058	0.247105	-0.982023	-0.0668251	0.298434	~GenLit+Sex*Diet	none	F_M	HC_HF	1157	junc147287	18	26.0906	26.1408	21185	-1	1
liver_splice_junc	liver_junc147291	14.6376	7.69231e-05	0.000120512	0.000150474	X	151.153	144.141	151.546	FALSE	UNC31466848	TRUE	0.182515	0.0462178	0.252562	-0.0178815	0.0568403	-0.710933	0.287201	-0.0965219	~GenLit+Sex*Diet	none	F_M	HC_HF	1157	junc147291	18	26.1363	26.1408	21185	-1	1
liver_splice_junc	liver_junc147290	17.8653	7.69231e-05	0.000120512	0.000150474	X	151.4	146.452	151.584	FALSE	UNC31468050	TRUE	0.145439	0.0162961	0.163162	0.0756074	0.17708	-0.863496	-0.0394065	0.325318	~GenLit+Sex*Diet	none	F_M	HC_HF	1157	junc147290	18	26.1363	26.1406	21185	-1	1
liver_splice_junc	liver_junc147289	19.7547	7.69231e-05	0.000120512	0.000150474	X	151.403	146.35	151.584	FALSE	UNCHS049564	TRUE	0.167842	0.0616385	0.18649	0.116738	0.175817	-0.909442	-0.0555698	0.256486	~GenLit+Sex*Diet	none	F_M	HC_HF	1157	junc147289	18	26.1363	26.1406	21185	-1	1
liver_splice_junc	liver_junc138090	7.84282	0.057	0.0641043	0.379062	12	107.036	106.937	107.321	FALSE	UNC21834611	TRUE	0.242082	0.19759	0.129125	-0.0303258	-0.0740293	-0.402989	-0.226549	0.165096	~GenLit+Sex*Diet	none	F_M	HC_HF	1157	junc138090	17	5.37175	5.37755	19064	1	1	ENSMUSG00000069729	17	5.04461	5.39793	1	Arid1b	protein_coding
liver_splice_junc	liver_junc138104	7.74186	0.0663077	0.0722981	0.40505	17	3.1262	3.1262	5.43663	TRUE	UNCHS043511	TRUE	-0.0825004	-0.0961282	-0.105132	0.332859	0.0365151	-0.158832	0.291711	-0.218492	~GenLit+Sex*Diet	none	F_M	HC_HF	1157	junc138104	17	5.65456	5.69818	19068	1	1	ENSMUSG00000034265	17	5.54283	5.80409	1	Zdhhc14	protein_coding
liver_splice_junc	liver_junc138117	8.2178	0.0284615	0.0349336	0.337465	17	4.69266	3.23747	5.71698	TRUE	UNCHS043548	TRUE	-0.0573242	0.00114817	-0.0543839	0.282797	0.0911782	-0.212049	0.272064	-0.32343	~GenLit+Sex*Diet	none	F_M	HC_HF	1157	junc138117	17	5.77878	5.78175	19070	1	1	ENSMUSG00000034265	17	5.54283	5.80409	1	Zdhhc14	protein_coding
liver_splice_junc	liver_junc138101	17.7388	7.69231e-05	0.000120512	0.000150474	17	4.84861	4.77864	5.43663	TRUE	UNC27507164	TRUE	-0.240248	-0.310564	-0.167047	0.620527	-0.356413	-0.0195048	0.452202	0.021048	~GenLit+Sex*Diet	none	F_M	HC_HF	1157	junc138101	17	5.48991	5.49041	17854	-1	1	ENSMUSG00000004945	17	5.46115	5.49053	-1	Tmem242	protein_coding
liver_splice_junc	liver_junc138086	19.0933	7.69231e-05	0.000120512	0.000150474	17	5.43282	4.84861	5.52214	TRUE	JAX00073134	TRUE	-0.0591891	0.0482971	0.0389003	-0.237604	0.014966	-0.273034	-0.25255	0.720213	~GenLit+Sex*Diet	none	F_M	HC_HF	1157	junc138086	17	5.3144	5.34123	19062	1	1	ENSMUSG00000069729	17	5.04461	5.39793	1	Arid1b	protein_coding
liver_splice_junc	liver_junc138098	33.6914	7.69231e-05	0.000120512	0.000150474	17	5.43663	4.64267	5.43663	TRUE	UNC27516043	TRUE	0.195241	0.153485	0.44116	-0.79107	0.363906	0.206122	-0.894872	0.326029	~GenLit+Sex*Diet	none	F_M	HC_HF	1157	junc138098	17	5.46174	5.48372	17854	-1	1	ENSMUSG00000004945	17	5.46115	5.49053	-1	Tmem242	protein_coding
liver_splice_junc	liver_junc138110	9.91425	0.000846154	0.00124791	0.0284367	17	5.46687	4.53358	5.72407	TRUE	UNC27516526	TRUE	0.00134804	-0.0447431	-0.289695	0.5126	-0.141724	-0.108589	0.229022	-0.158219	~GenLit+Sex*Diet	none	F_M	HC_HF	1157	junc138110	17	5.75805	5.76266	19069	1	1	ENSMUSG00000034265	17	5.54283	5.80409	1	Zdhhc14	protein_coding
liver_splice_junc	liver_junc138105	8.97421	0.00723077	0.00987338	0.195572	17	5.46687	4.58997	5.72407	TRUE	UNC27516526	TRUE	-0.014787	-0.0764008	-0.245352	0.490718	-0.12892	-0.0896294	0.206233	-0.141862	~GenLit+Sex*Diet	none	F_M	HC_HF	1157	junc138105	17	5.73609	5.75802	19069	1	1	ENSMUSG00000034265	17	5.54283	5.80409	1	Zdhhc14	protein_coding
liver_splice_junc	liver_junc138108	8.0991	0.0366923	0.0439473	0.359624	17	5.46687	5.46687	5.67942	TRUE	UNC27516526	TRUE	-0.0958785	-0.0676399	-0.205821	0.442896	-0.165855	-0.0136973	0.211398	-0.105402	~GenLit+Sex*Diet	none	F_M	HC_HF	1157	junc138108	17	5.73609	5.76524	19069	1	1	ENSMUSG00000034265	17	5.54283	5.80409	1	Zdhhc14	protein_coding
liver_splice_junc	liver_junc138109	7.85708	0.0555385	0.0626923	0.376721	17	5.50467	4.77864	5.71064	TRUE	UNCHS043567	TRUE	-0.124265	-0.0687858	-0.162842	0.4	-0.0757499	-0.0753363	0.281888	-0.174908	~GenLit+Sex*Diet	none	F_M	HC_HF	1157	junc138109	17	5.73609	5.7771	19069	1	1	ENSMUSG00000034265	17	5.54283	5.80409	1	Zdhhc14	protein_coding
liver_splice_junc	liver_junc138111	8.7573	0.0105385	0.0140532	0.21996	17	5.58986	4.53358	5.72407	TRUE	UNC27518476	TRUE	-0.119468	-0.178681	-0.151588	0.472447	-0.103015	-0.00795226	0.212616	-0.124358	~GenLit+Sex*Diet	none	F_M	HC_HF	1157	junc138111	17	5.76269	5.76524	19069	1	1	ENSMUSG00000034265	17	5.54283	5.80409	1	Zdhhc14	protein_coding
liver_splice_junc	liver_junc138118	11.6391	7.69231e-05	0.000120512	0.000150474	17	5.58986	4.41324	5.72017	TRUE	UNC27518476	TRUE	-0.139877	-0.235568	-0.354645	0.499231	-0.0571758	-0.0381014	0.435804	-0.109667	~GenLit+Sex*Diet	none	F_M	HC_HF	1157	junc138118	17	5.78185	5.78329	19071	1	1	ENSMUSG00000034265	17	5.54283	5.80409	1	Zdhhc14	protein_coding
liver_splice_junc	liver_junc138119	16.1256	7.69231e-05	0.000120512	0.000150474	17	5.58986	5.46687	5.70551	TRUE	UNC27518476	TRUE	-0.187083	-0.369354	-0.371477	0.547032	-0.0245325	-0.0545659	0.63524	-0.175259	~GenLit+Sex*Diet	none	F_M	HC_HF	1157	junc138119	17	5.78185	5.79064	19071	1	1	ENSMUSG00000034265	17	5.54283	5.80409	1	Zdhhc14	protein_coding
liver_splice_junc	liver_junc138099	7.72403	0.0685385	0.074315	0.414891	17	5.63851	3.29073	90.4645	TRUE	UNC27519200	TRUE	0.0185169	0.0542656	-0.230946	0.225568	-0.0542631	-0.0412412	0.306278	-0.278178	~GenLit+Sex*Diet	none	F_M	HC_HF	1157	junc138099	17	5.48385	5.48981	17854	-1	1	ENSMUSG00000004945	17	5.46115	5.49053	-1	Tmem242	protein_coding
liver_splice_junc	liver_junc138120	11.1137	7.69231e-05	0.000120512	0.000150474	17	5.63851	5.06179	5.72671	TRUE	UNC27519200	TRUE	0.0754423	-0.298258	-0.450875	0.474103	0.178425	-0.215269	0.255079	-0.0186476	~GenLit+Sex*Diet	none	F_M	HC_HF	1157	junc138120	17	5.78185	5.79129	19071	1	1	ENSMUSG00000034265	17	5.54283	5.80409	1	Zdhhc14	protein_coding
liver_splice_junc	liver_junc138107	8.54511	0.0153846	0.0199532	0.251674	17	5.63851	4.77864	5.72241	TRUE	UNC27519200	TRUE	-0.0538956	-0.347553	-0.172434	0.44344	-0.0336611	-0.083491	0.28006	-0.0324644	~GenLit+Sex*Diet	none	F_M	HC_HF	1157	junc138107	17	5.73609	5.76267	19069	1	1	ENSMUSG00000034265	17	5.54283	5.80409	1	Zdhhc14	protein_coding
liver_splice_junc	liver_junc138115	10.9132	7.69231e-05	0.000120512	0.000150474	17	5.66423	4.41324	5.72407	TRUE	UNC27519627	TRUE	-0.0468028	-0.149148	-0.232459	0.425034	0.0253105	-0.193215	0.447309	-0.27603	~GenLit+Sex*Diet	none	F_M	HC_HF	1157	junc138115	17	5.77721	5.77863	19070	1	1	ENSMUSG00000034265	17	5.54283	5.80409	1	Zdhhc14	protein_coding
liver_splice_junc	liver_junc138100	11.972	7.69231e-05	0.000120512	0.000150474	17	5.71388	5.38529	6.25405	TRUE	UNC27520426	TRUE	-0.243913	-0.0433909	-0.0664186	0.424729	-0.454888	-0.0472975	0.46901	-0.0378318	~GenLit+Sex*Diet	none	F_M	HC_HF	1157	junc138100	17	5.48385	5.49041	17854	-1	1	ENSMUSG00000004945	17	5.46115	5.49053	-1	Tmem242	protein_coding
liver_splice_junc	liver_junc138086	7.98707	0.0436154	0.0509236	0.366407	6	144.231	144.162	144.408	FALSE	UNC12295100	TRUE	0.182333	-0.372003	0.21418	0.0418833	-0.236956	0.346704	-0.201755	0.0256131	~GenLit+Sex*Diet	none	F_M	HC_HF	1157	junc138086	17	5.3144	5.34123	19062	1	1	ENSMUSG00000069729	17	5.04461	5.39793	1	Arid1b	protein_coding
liver_splice_junc	liver_junc132145	9.98554	0.000769231	0.0011446	0.0271499	11	65.2486	64.8283	66.0245	FALSE	UNC19810004	TRUE	0.0851812	-0.476036	0.169178	0.448356	-0.0620607	-0.0468924	-0.329874	0.212147	~GenLit+Sex*Diet	none	F_M	HC_HF	1157	junc132145	15	98.7441	98.7443	16174	-1	1	ENSMUSG00000048154	15	98.7296	98.7691	-1	Kmt2d	protein_coding
liver_splice_junc	liver_junc132122	42.9931	7.69231e-05	0.000120512	0.000150474	15	98.7403	98.6285	98.7403	TRUE	UNCHS041423	TRUE	0.454131	0.1007	0.222638	0.103271	0.298453	-1.41062	0.0502382	0.181193	~GenLit+Sex*Diet	none	F_M	HC_HF	1157	junc132122	15	98.7128	98.713	15122	1	1	ENSMUSG00000097414	15	98.7049	98.714	1	B130046B21Rik	lncRNA
liver_splice_junc	liver_junc132126	17.8468	7.69231e-05	0.000120512	0.000150474	15	98.9893	98.9745	100.094	TRUE	UNC26205386	TRUE	0.243123	0.0498738	0.209087	0.145738	0.200689	-0.95131	0.0498489	0.0529498	~GenLit+Sex*Diet	none	F_M	HC_HF	1157	junc132126	15	98.7164	99.0005	16164	-1	1
liver_splice_junc	liver_junc132148	7.55174	0.0927692	0.0946573	0.700097	18	38.7552	38.3732	38.8284	FALSE	UNC29074704	TRUE	0.0285187	0.124518	-0.140098	-0.337558	-0.165575	0.185031	-0.115035	0.420198	~GenLit+Sex*Diet	none	F_M	HC_HF	1157	junc132148	15	98.7449	98.745	16176	-1	1	ENSMUSG00000048154	15	98.7296	98.7691	-1	Kmt2d	protein_coding
liver_splice_junc	liver_junc132134	8.45627	0.0183077	0.0234228	0.272424	18	68.6591	68.4532	68.7185	FALSE	JAX00084655	TRUE	0.337585	-0.459722	0.142974	-0.29353	0.141389	0.106964	0.247355	-0.223015	~GenLit+Sex*Diet	none	F_M	HC_HF	1157	junc132134	15	98.7345	98.735	16169	-1	1	ENSMUSG00000048154	15	98.7296	98.7691	-1	Kmt2d	protein_coding
liver_splice_junc	liver_junc138537	8.9164	0.00784615	0.0106435	0.199748	10	29.1977	28.6174	30.6583	FALSE	JAX00286351	TRUE	0.0446482	-0.0905652	0.0181569	-0.0184519	-0.249174	-0.215832	0.0163293	0.494889	~GenLit+Sex*Diet	none	F_M	HC_HF	1157	junc138537	17	12.6439	12.6445	17916	-1	1	ENSMUSG00000023828	17	12.6378	12.7266	-1	Slc22a3	protein_coding
liver_splice_junc	liver_junc138541	18.4838	7.69231e-05	0.000120512	0.000150474	17	12.3841	12.3818	12.7983	TRUE	UNCHS043726	TRUE	0.114958	0.351254	-0.0808919	-0.55553	0.131014	0.239972	-0.598634	0.397858	~GenLit+Sex*Diet	none	F_M	HC_HF	1157	junc138541	17	12.6834	12.697	17918	-1	1	ENSMUSG00000023828	17	12.6378	12.7266	-1	Slc22a3	protein_coding
liver_splice_junc	liver_junc138528	29.9371	7.69231e-05	0.000120512	0.000150474	17	12.4257	12.4257	12.6304	TRUE	UNC27577398	TRUE	0.0190871	0.418143	0.317085	0.434361	0.334846	-1.56734	-0.278357	0.32217	~GenLit+Sex*Diet	none	F_M	HC_HF	1157	junc138528	17	12.5381	12.5433	19140	1	1	ENSMUSG00000097350	17	12.5376	12.5559	1	4732491K20Rik	lncRNA
liver_splice_junc	liver_junc138527	21.0566	7.69231e-05	0.000120512	0.000150474	17	12.4617	12.3818	12.6604	TRUE	UNCHS043730	TRUE	0.568765	-0.225029	-0.466537	-0.380764	-0.204817	0.33376	0.301403	0.0732194	~GenLit+Sex*Diet	none	F_M	HC_HF	1157	junc138527	17	12.5379	12.5433	19140	1	1	ENSMUSG00000097350	17	12.5376	12.5559	1	4732491K20Rik	lncRNA
liver_splice_junc	liver_junc138530	32.341	7.69231e-05	0.000120512	0.000150474	17	12.4617	12.3841	12.6604	TRUE	UNCHS043730	TRUE	0.533099	-0.421162	-0.551073	-0.429675	-0.455123	0.878212	0.509303	-0.06358	~GenLit+Sex*Diet	none	F_M	HC_HF	1157	junc138530	17	12.5381	12.555	19140	1	1	ENSMUSG00000097350	17	12.5376	12.5559	1	4732491K20Rik	lncRNA
liver_splice_junc	liver_junc138531	30.933	7.69231e-05	0.000120512	0.000150474	17	12.5835	12.4617	12.7983	TRUE	UNC27579167	TRUE	0.523297	-0.534871	-0.48733	-0.362975	-0.382459	1.16604	0.273996	-0.195697	~GenLit+Sex*Diet	none	F_M	HC_HF	1157	junc138531	17	12.5442	12.555	19140	1	1	ENSMUSG00000097350	17	12.5376	12.5559	1	4732491K20Rik	lncRNA
liver_splice_junc	liver_junc138529	36.1358	7.69231e-05	0.000120512	0.000150474	17	12.61	12.4257	12.6604	TRUE	JAX00431953	TRUE	0.494136	-0.485621	-0.534222	-0.446373	-0.530933	1.27556	0.321813	-0.0943604	~GenLit+Sex*Diet	none	F_M	HC_HF	1157	junc138529	17	12.5381	12.544	19140	1	1	ENSMUSG00000097350	17	12.5376	12.5559	1	4732491K20Rik	lncRNA
liver_splice_junc	liver_junc138535	14.4218	7.69231e-05	0.000120512	0.000150474	17	12.7333	12.7191	12.7983	TRUE	UNC27580765	TRUE	0.0948186	0.467325	-0.28472	-0.372453	-0.0334134	0.185287	-0.438596	0.381753	~GenLit+Sex*Diet	none	F_M	HC_HF	1157	junc138535	17	12.6427	12.6438	17916	-1	1	ENSMUSG00000023828	17	12.6378	12.7266	-1	Slc22a3	protein_coding
liver_splice_junc	liver_junc138537	14.3884	7.69231e-05	0.000120512	0.000150474	17	12.7333	12.7191	12.7983	TRUE	UNC27580765	TRUE	0.0928245	0.465979	-0.300443	-0.387152	-0.0235757	0.141867	-0.376303	0.386804	~GenLit+Sex*Diet	none	F_M	HC_HF	1157	junc138537	17	12.6439	12.6445	17916	-1	1	ENSMUSG00000023828	17	12.6378	12.7266	-1	Slc22a3	protein_coding
liver_splice_junc	liver_junc138538	16.8053	7.69231e-05	0.000120512	0.000150474	17	12.7333	12.7191	12.7983	TRUE	UNC27580765	TRUE	0.126701	0.636016	-0.337159	-0.419289	-0.087338	0.103048	-0.350114	0.328134	~GenLit+Sex*Diet	none	F_M	HC_HF	1157	junc138538	17	12.6457	12.6504	17917	-1	1	ENSMUSG00000023828	17	12.6378	12.7266	-1	Slc22a3	protein_coding
liver_splice_junc	liver_junc138540	16.2696	7.69231e-05	0.000120512	0.000150474	17	12.7983	12.3841	12.7983	TRUE	JAX00432029	TRUE	0.0812729	0.646826	-0.304185	-0.453454	0.0380713	0.0474737	-0.337801	0.281796	~GenLit+Sex*Diet	none	F_M	HC_HF	1157	junc138540	17	12.6506	12.6524	17917	-1	1	ENSMUSG00000023828	17	12.6378	12.7266	-1	Slc22a3	protein_coding
liver_splice_junc	liver_junc138542	24.129	7.69231e-05	0.000120512	0.000150474	17	12.7983	12.7191	14.144	TRUE	JAX00432029	TRUE	-0.455025	-0.487762	0.264823	0.446753	0.269222	0.125887	0.356348	-0.520246	~GenLit+Sex*Diet	none	F_M	HC_HF	1157	junc138542	17	12.6834	12.7258	17918	-1	1	ENSMUSG00000023828	17	12.6378	12.7266	-1	Slc22a3	protein_coding
liver_splice_junc	liver_junc138543	48.4153	7.69231e-05	0.000120512	0.000150474	17	12.7983	12.7191	12.7983	TRUE	JAX00432029	TRUE	0.622283	0.826462	-0.437925	-0.694878	-0.089895	-0.0559114	-0.830468	0.660333	~GenLit+Sex*Diet	none	F_M	HC_HF	1157	junc138543	17	12.7225	12.7258	17918	-1	1	ENSMUSG00000023828	17	12.6378	12.7266	-1	Slc22a3	protein_coding
liver_splice_junc	liver_junc138546	9.3548	0.00246154	0.00348519	0.120839	17	13.1997	12.4617	16.9986	TRUE	UNCHS043751	TRUE	0.287083	0.382382	-0.0674299	0.0629187	0.0484566	-0.488278	-0.406221	0.181089	~GenLit+Sex*Diet	none	F_M	HC_HF	1157	junc138546	17	12.868	12.8693	17913	-1	1	ENSMUSG00000023829	17	12.8678	12.8947	-1	Slc22a1	protein_coding
liver_splice_junc	liver_junc138547	9.30077	0.00284615	0.00401273	0.136721	17	13.1997	12.8266	22.676	TRUE	UNCHS043751	TRUE	-0.301886	-0.369149	0.0488844	-0.0205417	-0.0284158	0.468852	0.413388	-0.211132	~GenLit+Sex*Diet	none	F_M	HC_HF	1157	junc138547	17	12.868	12.8698	17913	-1	1	ENSMUSG00000023829	17	12.8678	12.8947	-1	Slc22a1	protein_coding
liver_splice_junc	liver_junc138548	8.71379	0.012	0.015914	0.229987	17	15.5155	12.8266	16.4314	TRUE	JAX00432461	TRUE	-0.388593	-0.100658	-0.236577	-0.162305	0.133287	0.142815	0.742398	-0.130369	~GenLit+Sex*Diet	none	F_M	HC_HF	1157	junc138548	17	12.8714	12.8716	17914	-1	1	ENSMUSG00000023829	17	12.8678	12.8947	-1	Slc22a1	protein_coding
liver_splice_junc	liver_junc138559	7.54266	0.0942308	0.0958162	0.735249	17	32.4643	32.3986	33.7804	FALSE	JAX00436272	TRUE	0.202012	0.246522	0.159754	0.0387407	0.0411834	-0.139566	-0.300208	-0.248438	~GenLit+Sex*Diet	none	F_M	HC_HF	1157	junc138559	17	13.0653	13.0706	17927	-1	1	ENSMUSG00000068037	17	13.06	13.087	-1	Mas1	protein_coding
liver_splice_junc	liver_junc138536	7.57664	0.0885385	0.0912391	0.614775	4	13.7043	9.21872	13.8372	FALSE	UNC6764369	TRUE	-0.124068	-0.0798478	-0.349235	0.31935	-0.00854437	-0.110824	-0.02196	0.375129	~GenLit+Sex*Diet	none	F_M	HC_HF	1157	junc138536	17	12.6427	12.6445	17916	-1	1	ENSMUSG00000023828	17	12.6378	12.7266	-1	Slc22a3	protein_coding
liver_splice_junc	liver_junc138560	8.77468	0.00992308	0.0132547	0.21541	4	152.109	151.836	152.415	FALSE	UNC8473285	TRUE	-0.0203304	0.0443667	0.339432	-0.654934	-0.11865	0.305631	0.0635875	0.0408965	~GenLit+Sex*Diet	none	F_M	HC_HF	1157	junc138560	17	13.0653	13.067	17927	-1	1	ENSMUSG00000068037	17	13.06	13.087	-1	Mas1	protein_coding
liver_splice_junc	liver_junc138544	7.71436	0.0697692	0.0753479	0.421056	8	31.5793	29.3819	32.2397	FALSE	UNCHS022549	TRUE	0.243737	0.133665	0.0549108	-0.591912	0.10498	0.310983	-0.0639103	-0.192453	~GenLit+Sex*Diet	none	F_M	HC_HF	1157	junc138544	17	12.7261	12.7266	17920	-1	1
liver_splice_junc	liver_junc131935	7.75735	0.0648462	0.0710006	0.399462	14	45.2242	40.9155	45.343	FALSE	JAX00204806	TRUE	-0.0188261	-0.248004	-0.222074	-0.0226483	0.404872	-0.00461295	0.012296	0.0989968	~GenLit+Sex*Diet	none	F_M	HC_HF	1157	junc131935	15	97.6453	97.6461	16119	-1	1	ENSMUSG00000022469	15	97.6427	97.6659	-1	Rapgef3	protein_coding
liver_splice_junc	liver_junc131922	7.93726	0.0483846	0.0558005	0.369474	15	97.5552	97.3574	98.3793	TRUE	JAX00065409	TRUE	0.163976	0.0273266	0.393163	-0.216828	-0.332178	-0.191015	0.202179	-0.0466233	~GenLit+Sex*Diet	none	F_M	HC_HF	1157	junc131922	15	97.5892	97.592	16113	-1	1	ENSMUSG00000022466	15	97.573	97.6037	-1	Rpap3	protein_coding
liver_splice_junc	liver_junc131928	14.1597	7.69231e-05	0.000120512	0.000150474	15	97.5592	97.5124	98.3793	TRUE	UNC26188823	TRUE	0.0691437	0.133709	0.218446	-0.325866	-0.49616	-0.263049	0.343051	0.320725	~GenLit+Sex*Diet	none	F_M	HC_HF	1157	junc131928	15	97.5945	97.5968	16115	-1	1	ENSMUSG00000022466	15	97.573	97.6037	-1	Rpap3	protein_coding
liver_splice_junc	liver_junc131925	23.2457	7.69231e-05	0.000120512	0.000150474	15	97.5975	97.5552	97.6246	TRUE	UNC26189342	TRUE	0.205205	0.103656	0.684524	-0.507087	-0.628716	-0.262649	0.583779	-0.178713	~GenLit+Sex*Diet	none	F_M	HC_HF	1157	junc131925	15	97.5921	97.5933	16114	-1	1	ENSMUSG00000022466	15	97.573	97.6037	-1	Rpap3	protein_coding
liver_splice_junc	liver_junc131930	28.0021	7.69231e-05	0.000120512	0.000150474	15	97.5975	97.5552	97.6246	TRUE	UNC26189342	TRUE	0.112388	0.264495	0.436367	-0.671887	-0.63761	-0.297877	0.653364	0.14076	~GenLit+Sex*Diet	none	F_M	HC_HF	1157	junc131930	15	97.5969	97.5989	16116	-1	1	ENSMUSG00000022466	15	97.573	97.6037	-1	Rpap3	protein_coding
liver_splice_junc	liver_junc131927	36.1703	7.69231e-05	0.000120512	0.000150474	15	97.5975	97.5552	97.6246	TRUE	UNC26189342	TRUE	0.295978	0.3254	0.608343	-0.570282	-0.840901	-0.413116	0.667658	-0.073081	~GenLit+Sex*Diet	none	F_M	HC_HF	1157	junc131927	15	97.5934	97.5944	16114	-1	1	ENSMUSG00000022466	15	97.573	97.6037	-1	Rpap3	protein_coding
liver_splice_junc	liver_junc131932	13.0265	7.69231e-05	0.000120512	0.000150474	15	97.5975	97.5124	98.2037	TRUE	UNC26189342	TRUE	-0.123826	0.186588	0.236025	-0.405836	-0.419379	0.121939	0.378725	0.0257649	~GenLit+Sex*Diet	none	F_M	HC_HF	1157	junc131932	15	97.6012	97.6034	16117	-1	1	ENSMUSG00000022466	15	97.573	97.6037	-1	Rpap3	protein_coding
liver_splice_junc	liver_junc131960	8.5917	0.0146923	0.0191885	0.247118	15	97.6246	97.5975	98.348	TRUE	UNC26189770	TRUE	0.061363	0.403049	-0.405626	-0.146976	-0.0477514	-0.0091587	0.161514	-0.0164148	~GenLit+Sex*Diet	none	F_M	HC_HF	1157	junc131960	15	97.6848	97.6878	15107	1	1	ENSMUSG00000081534	15	97.6764	97.6906	1	Slc48a1	protein_coding
liver_splice_junc	liver_junc131956	22.9136	7.69231e-05	0.000120512	0.000150474	15	97.6608	97.6246	98.2332	TRUE	UNC26190328	TRUE	0.503179	0.00721089	-0.701848	0.242608	0.30137	-0.682743	-0.0811306	0.411354	~GenLit+Sex*Diet	none	F_M	HC_HF	1157	junc131956	15	97.6825	97.6833	15107	1	1	ENSMUSG00000081534	15	97.6764	97.6906	1	Slc48a1	protein_coding
liver_splice_junc	liver_junc131957	22.3685	7.69231e-05	0.000120512	0.000150474	15	97.6608	97.6608	98.1444	TRUE	UNC26190328	TRUE	-0.395495	0.335292	0.448355	-0.364383	-0.360283	0.475808	0.329277	-0.468571	~GenLit+Sex*Diet	none	F_M	HC_HF	1157	junc131957	15	97.6825	97.6878	15107	1	1	ENSMUSG00000081534	15	97.6764	97.6906	1	Slc48a1	protein_coding
liver_splice_junc	liver_junc131959	35.203	7.69231e-05	0.000120512	0.000150474	15	97.6974	97.6608	98.1924	TRUE	UNC26190765	TRUE	0.634054	-0.0893823	-1.04864	0.303365	0.523344	-0.512606	-0.400036	0.589903	~GenLit+Sex*Diet	none	F_M	HC_HF	1157	junc131959	15	97.6834	97.6878	15107	1	1	ENSMUSG00000081534	15	97.6764	97.6906	1	Slc48a1	protein_coding
liver_splice_junc	liver_junc131925	7.62879	0.0808462	0.0848742	0.507176	2	80.674	76.8852	80.7254	FALSE	UNC3417917	TRUE	0.0770374	0.0661447	-0.0610336	0.10069	-0.239125	-0.207848	0.268964	-0.00482961	~GenLit+Sex*Diet	none	F_M	HC_HF	1157	junc131925	15	97.5921	97.5933	16114	-1	1	ENSMUSG00000022466	15	97.573	97.6037	-1	Rpap3	protein_coding
liver_splice_junc	liver_junc131924	8.03071	0.0405385	0.0478164	0.364056	4	53.5917	53.2766	54.9459	FALSE	UNCHS011323	TRUE	0.201474	0.313341	-0.692641	-0.371454	0.367402	0.0953537	0.0668625	0.019661	~GenLit+Sex*Diet	none	F_M	HC_HF	1157	junc131924	15	97.5912	97.592	16113	-1	1	ENSMUSG00000022466	15	97.573	97.6037	-1	Rpap3	protein_coding
liver_splice_junc	liver_junc131942	7.83916	0.0573077	0.0643538	0.379604	4	9.20127	8.90352	9.62954	FALSE	UNCHS010648	TRUE	0.295287	-0.084853	-0.429913	0.276983	0.0422635	-0.0847473	-0.198497	0.183477	~GenLit+Sex*Diet	none	F_M	HC_HF	1157	junc131942	15	97.6556	97.6559	16122	-1	1	ENSMUSG00000022469	15	97.6427	97.6659	-1	Rapgef3	protein_coding
liver_splice_junc	liver_junc153099	8.08695	0.0373846	0.044651	0.360598	1	58.3538	58.1917	62.5501	FALSE	UNC742627	TRUE	-0.217363	-0.0718179	0.146419	0.218447	0.0768569	0.423441	-0.171231	-0.404752	~GenLit+Sex*Diet	none	F_M	HC_HF	1157	junc153099	19	15.9518	15.9523	22975	-1	1	ENSMUSG00000041491	19	15.9331	15.9624	-1	Cep78	protein_coding
liver_splice_junc	liver_junc153082	8.09682	0.0367692	0.044028	0.359736	11	67.7349	64.571	68.9733	FALSE	JAX00028585	TRUE	0.00909415	-0.186355	0.0144632	-0.070032	0.255927	0.200474	0.160369	-0.38394	~GenLit+Sex*Diet	none	F_M	HC_HF	1157	junc153082	19	14.5731	14.5741	22972	-1	1	ENSMUSG00000024642	19	14.4255	14.5754	-1	Tle4	protein_coding
liver_splice_junc	liver_junc153092	7.8686	0.0541538	0.0613168	0.374831	11	83.8516	82.5326	85.7553	FALSE	UNC20030204	TRUE	0.155022	-0.822723	-0.0762124	0.322787	-0.0794017	-0.109501	0.490386	0.119645	~GenLit+Sex*Diet	none	F_M	HC_HF	1157	junc153092	19	15.9338	15.9464	22974	-1	1	ENSMUSG00000041491	19	15.9331	15.9624	-1	Cep78	protein_coding
liver_splice_junc	liver_junc153097	8.84194	0.00892308	0.0120079	0.20776	11	84.8922	84.8549	85.7553	FALSE	JAX00317047	TRUE	0.0940934	-1.3532	0.188981	0.297317	0.169246	0.0267577	0.64267	-0.0658634	~GenLit+Sex*Diet	none	F_M	HC_HF	1157	junc153097	19	15.9398	15.9479	22974	-1	1	ENSMUSG00000041491	19	15.9331	15.9624	-1	Cep78	protein_coding
liver_splice_junc	liver_junc153088	8.01718	0.0420769	0.0494652	0.365318	11	84.8922	47.917	85.7553	FALSE	JAX00317047	TRUE	0.135656	-1.22588	-0.0481273	0.544459	0.0864423	-0.0648744	0.494344	0.077985	~GenLit+Sex*Diet	none	F_M	HC_HF	1157	junc153088	19	15.9338	15.934	22974	-1	1	ENSMUSG00000041491	19	15.9331	15.9624	-1	Cep78	protein_coding
liver_splice_junc	liver_junc153094	8.03041	0.0406154	0.0479036	0.364125	18	38.7326	38.3223	38.9539	FALSE	UNCHS046004	TRUE	0.0264758	-0.16666	-0.0296392	-0.0646993	-0.0292587	-0.156903	-0.148488	0.569173	~GenLit+Sex*Diet	none	F_M	HC_HF	1157	junc153094	19	15.9355	15.9369	22974	-1	1	ENSMUSG00000041491	19	15.9331	15.9624	-1	Cep78	protein_coding
liver_splice_junc	liver_junc153088	81.602	7.69231e-05	0.000120512	0.000150474	19	15.9182	15.9171	16.0277	TRUE	UNC29951090	TRUE	-0.974376	0.534893	0.689821	0.123691	0.792155	0.0569422	-1.47995	0.256823	~GenLit+Sex*Diet	none	F_M	HC_HF	1157	junc153088	19	15.9338	15.934	22974	-1	1	ENSMUSG00000041491	19	15.9331	15.9624	-1	Cep78	protein_coding
liver_splice_junc	liver_junc153090	28.3477	7.69231e-05	0.000120512	0.000150474	19	15.9182	15.7605	16.3713	TRUE	UNC29951090	TRUE	-0.508129	-0.395419	-0.235251	0.343842	-0.58686	0.393755	0.468536	0.519525	~GenLit+Sex*Diet	none	F_M	HC_HF	1157	junc153090	19	15.9338	15.9369	22974	-1	1	ENSMUSG00000041491	19	15.9331	15.9624	-1	Cep78	protein_coding
liver_splice_junc	liver_junc153100	28.3265	7.69231e-05	0.000120512	0.000150474	19	15.9182	15.8363	16.1072	TRUE	UNC29951090	TRUE	-1.02489	0.337988	0.269652	0.208847	0.249897	0.1884	-0.363676	0.133785	~GenLit+Sex*Diet	none	F_M	HC_HF	1157	junc153100	19	15.9519	15.9523	22975	-1	1	ENSMUSG00000041491	19	15.9331	15.9624	-1	Cep78	protein_coding
liver_splice_junc	liver_junc153093	99.9421	7.69231e-05	0.000120512	0.000150474	19	15.9397	15.9171	16.0277	TRUE	UNC29951460	TRUE	-1.29897	0.628815	0.627841	0.17997	0.761456	0.15934	-1.43258	0.374125	~GenLit+Sex*Diet	none	F_M	HC_HF	1157	junc153093	19	15.934	15.9369	22974	-1	1	ENSMUSG00000041491	19	15.9331	15.9624	-1	Cep78	protein_coding
liver_splice_junc	liver_junc153092	95.1789	7.69231e-05	0.000120512	0.000150474	19	15.9512	15.9171	16.0393	TRUE	UNCHS047232	TRUE	-1.23683	0.602827	0.641875	0.245544	0.722841	0.173234	-1.4994	0.349916	~GenLit+Sex*Diet	none	F_M	HC_HF	1157	junc153092	19	15.9338	15.9464	22974	-1	1	ENSMUSG00000041491	19	15.9331	15.9624	-1	Cep78	protein_coding
liver_splice_junc	liver_junc153086	89.1346	7.69231e-05	0.000120512	0.000150474	19	16.0064	15.9171	16.0853	TRUE	UNC29953093	TRUE	-1.90737	0.591717	0.385575	0.21728	0.362596	0.106728	-0.0476137	0.291083	~GenLit+Sex*Diet	none	F_M	HC_HF	1157	junc153086	19	15.9336	15.9369	22974	-1	1	ENSMUSG00000041491	19	15.9331	15.9624	-1	Cep78	protein_coding
liver_splice_junc	liver_junc153091	78.3225	7.69231e-05	0.000120512	0.000150474	19	16.0064	15.9171	16.1055	TRUE	UNC29953093	TRUE	0.53589	0.671515	0.7001	-0.51064	0.77131	-0.339921	-1.71806	-0.110196	~GenLit+Sex*Diet	none	F_M	HC_HF	1157	junc153091	19	15.9338	15.9383	22974	-1	1	ENSMUSG00000041491	19	15.9331	15.9624	-1	Cep78	protein_coding
liver_splice_junc	liver_junc153089	109.973	7.69231e-05	0.000120512	0.000150474	19	16.0064	15.9171	16.0393	TRUE	UNC29953093	TRUE	-1.42136	0.534765	0.697299	0.290755	0.777745	0.143519	-1.40782	0.385093	~GenLit+Sex*Diet	none	F_M	HC_HF	1157	junc153089	19	15.9338	15.9355	22974	-1	1	ENSMUSG00000041491	19	15.9331	15.9624	-1	Cep78	protein_coding
liver_splice_junc	liver_junc153097	74.0154	7.69231e-05	0.000120512	0.000150474	19	16.0277	15.9171	16.1055	TRUE	UNCHS047233	TRUE	-0.961243	0.573943	0.539196	0.0933122	0.648925	0.142341	-1.47424	0.437767	~GenLit+Sex*Diet	none	F_M	HC_HF	1157	junc153097	19	15.9398	15.9479	22974	-1	1	ENSMUSG00000041491	19	15.9331	15.9624	-1	Cep78	protein_coding
liver_splice_junc	liver_junc153094	63.372	7.69231e-05	0.000120512	0.000150474	19	16.0277	15.8004	16.1055	TRUE	UNCHS047233	TRUE	-0.388273	0.536912	0.625566	0.0584957	0.832949	-0.177185	-1.46536	-0.0231024	~GenLit+Sex*Diet	none	F_M	HC_HF	1157	junc153094	19	15.9355	15.9369	22974	-1	1	ENSMUSG00000041491	19	15.9331	15.9624	-1	Cep78	protein_coding
liver_splice_junc	liver_junc153087	98.7953	7.69231e-05	0.000120512	0.000150474	19	16.0393	15.9171	16.1072	TRUE	UNC29953665	TRUE	-1.94487	0.523092	0.461239	0.28312	0.471038	0.165608	-0.288668	0.329444	~GenLit+Sex*Diet	none	F_M	HC_HF	1157	junc153087	19	15.9336	15.9369	22974	-1	1	ENSMUSG00000041491	19	15.9331	15.9624	-1	Cep78	protein_coding
liver_splice_junc	liver_junc153095	8.61947	0.014	0.0183508	0.242681	19	16.1072	15.8363	16.971	TRUE	UNCHS047236	TRUE	-0.165843	-0.227003	-0.218698	0.255311	-0.213556	0.305743	0.24829	0.0157562	~GenLit+Sex*Diet	none	F_M	HC_HF	1157	junc153095	19	15.9371	15.9383	22974	-1	1	ENSMUSG00000041491	19	15.9331	15.9624	-1	Cep78	protein_coding
liver_splice_junc	liver_junc153103	22.3984	7.69231e-05	0.000120512	0.000150474	19	16.1072	15.9291	16.3713	TRUE	UNCHS047236	TRUE	0.00598879	0.544377	0.447856	-0.139657	-0.106067	-0.1826	-0.900031	0.330131	~GenLit+Sex*Diet	none	F_M	HC_HF	1157	junc153103	19	16.2935	16.2942	22008	1	1	ENSMUSG00000024639	19	16.1102	16.3648	1	Gnaq	protein_coding
liver_splice_junc	liver_junc153106	13.3701	7.69231e-05	0.000120512	0.000150474	19	16.1072	15.8004	16.3136	TRUE	UNCHS047236	TRUE	0.258742	0.0542113	0.0894321	-0.290585	0.10463	0.440865	-0.672175	0.014879	~GenLit+Sex*Diet	none	F_M	HC_HF	1157	junc153106	19	16.2942	16.2945	22008	1	1	ENSMUSG00000024639	19	16.1102	16.3648	1	Gnaq	protein_coding
liver_splice_junc	liver_junc153101	13.5896	7.69231e-05	0.000120512	0.000150474	19	16.1548	15.8061	16.4211	TRUE	UNC29954828	TRUE	-0.466128	0.002563	-0.0310749	0.108564	0.145128	0.41627	-0.397956	0.222634	~GenLit+Sex*Diet	none	F_M	HC_HF	1157	junc153101	19	15.9592	15.9619	22976	-1	1	ENSMUSG00000041491	19	15.9331	15.9624	-1	Cep78	protein_coding
liver_splice_junc	liver_junc153104	69.045	7.69231e-05	0.000120512	0.000150474	19	16.2397	16.201	16.3136	TRUE	UNC29955868	TRUE	0.464518	-0.255025	-0.356883	-0.876284	0.822359	-0.216492	1.21701	-0.799203	~GenLit+Sex*Diet	none	F_M	HC_HF	1157	junc153104	19	16.2935	16.2945	22008	1	1	ENSMUSG00000024639	19	16.1102	16.3648	1	Gnaq	protein_coding
liver_splice_junc	liver_junc153105	70.7804	7.69231e-05	0.000120512	0.000150474	19	16.2397	16.201	16.348	TRUE	UNC29955868	TRUE	-0.510443	0.33855	0.39516	0.926512	-0.854819	0.0393698	-1.13893	0.8046	~GenLit+Sex*Diet	none	F_M	HC_HF	1157	junc153105	19	16.2935	16.3094	22008	1	1	ENSMUSG00000024639	19	16.1102	16.3648	1	Gnaq	protein_coding
liver_splice_junc	liver_junc153109	35.9207	7.69231e-05	0.000120512	0.000150474	19	16.3737	16.2861	16.5006	TRUE	UNCHS047244	TRUE	-0.0654671	0.0993426	0.370957	0.241151	0.0817598	-0.690051	-0.748579	0.710887	~GenLit+Sex*Diet	none	F_M	HC_HF	1157	junc153109	19	16.4142	16.4166	22010	1	1	ENSMUSG00000024697	19	16.4131	16.5882	1	Gna14	protein_coding
liver_splice_junc	liver_junc153111	36.4728	7.69231e-05	0.000120512	0.000150474	19	16.4645	16.2596	16.5034	TRUE	UNCHS047249	TRUE	-0.0421052	0.190759	0.24921	0.406624	0.00913031	-0.779975	-0.750359	0.716716	~GenLit+Sex*Diet	none	F_M	HC_HF	1157	junc153111	19	16.469	16.5111	22010	1	1	ENSMUSG00000024697	19	16.4131	16.5882	1	Gna14	protein_coding
liver_splice_junc	liver_junc153113	43.5537	7.69231e-05	0.000120512	0.000150474	19	16.4661	16.3136	16.4661	TRUE	UNC29959263	TRUE	-0.00707629	-0.0422639	0.374988	0.376725	0.0855057	-0.991003	-0.503145	0.706269	~GenLit+Sex*Diet	none	F_M	HC_HF	1157	junc153113	19	16.572	16.5763	22011	1	1	ENSMUSG00000024697	19	16.4131	16.5882	1	Gna14	protein_coding
liver_splice_junc	liver_junc153114	14.8904	7.69231e-05	0.000120512	0.000150474	19	16.5915	16.534	16.7732	TRUE	UNCHS047255	TRUE	0.295236	0.096762	-0.00821758	0.291078	0.0475205	-0.616986	-0.30249	0.197098	~GenLit+Sex*Diet	none	F_M	HC_HF	1157	junc153114	19	16.5943	16.5964	22977	-1	1	ENSMUSG00000046230	19	16.5927	16.7583	-1	Vps13a	protein_coding
liver_splice_junc	liver_junc153116	9.5824	0.00115385	0.00166407	0.0381695	19	16.7732	15.3345	16.7732	TRUE	UNCHS047261	TRUE	0.11793	0.153666	0.166489	0.0450826	0.14696	-0.373006	-0.394412	0.13729	~GenLit+Sex*Diet	none	F_M	HC_HF	1157	junc153116	19	16.5981	16.6021	22978	-1	1	ENSMUSG00000046230	19	16.5927	16.7583	-1	Vps13a	protein_coding
liver_splice_junc	liver_junc153119	11.7722	7.69231e-05	0.000120512	0.000150474	19	16.7732	16.56	16.7732	TRUE	UNCHS047261	TRUE	0.0684699	0.229857	0.155112	0.00591757	0.165572	-0.463813	-0.375544	0.214429	~GenLit+Sex*Diet	none	F_M	HC_HF	1157	junc153119	19	16.6023	16.6055	22978	-1	1	ENSMUSG00000046230	19	16.5927	16.7583	-1	Vps13a	protein_coding
liver_splice_junc	liver_junc153120	13.0115	7.69231e-05	0.000120512	0.000150474	19	16.7732	16.534	16.7732	TRUE	UNCHS047261	TRUE	0.0855997	0.337061	0.185802	0.0820371	0.168869	-0.525428	-0.364863	0.0309217	~GenLit+Sex*Diet	none	F_M	HC_HF	1157	junc153120	19	16.6023	16.6131	22978	-1	1	ENSMUSG00000046230	19	16.5927	16.7583	-1	Vps13a	protein_coding
liver_splice_junc	liver_junc153098	7.76615	0.0637692	0.0700648	0.395747	19	17.1477	14.8421	17.4725	TRUE	UNCHS047274	TRUE	-0.00300436	0.218197	-0.07551	0.177189	0.264401	-0.0627822	-0.328677	-0.189813	~GenLit+Sex*Diet	none	F_M	HC_HF	1157	junc153098	19	15.9466	15.9479	22974	-1	1	ENSMUSG00000041491	19	15.9331	15.9624	-1	Cep78	protein_coding
liver_splice_junc	liver_junc153084	7.58342	0.0876923	0.0905804	0.60026	4	52.1556	49.5254	52.6587	FALSE	UNCHS011290	TRUE	-0.0338456	0.51366	-0.663612	0.0224459	0.106739	-0.0161097	0.127554	-0.0568311	~GenLit+Sex*Diet	none	F_M	HC_HF	1157	junc153084	19	14.5742	14.5745	22973	-1	1	ENSMUSG00000024642	19	14.4255	14.5754	-1	Tle4	protein_coding
liver_splice_junc	liver_junc137801	8.7913	0.00961538	0.0128771	0.213076	1	192.138	192.121	192.753	FALSE	JAX00280727	TRUE	-0.721703	0.338939	0.245997	-0.0669609	0.272768	-0.161087	0.151084	-0.0590378	~GenLit+Sex*Diet	none	F_M	HC_HF	1157	junc137801	16	95.5173	95.5189	17067	1	1	ENSMUSG00000022895	16	95.5029	95.5221	1	Ets2	protein_coding
liver_splice_junc	liver_junc137803	8.19817	0.0296154	0.036218	0.34212	16	95.0729	94.7681	95.1599	TRUE	UNC27449492	TRUE	0.0429533	-0.201924	-0.0177692	0.0105858	-0.0239207	0.567018	-0.232894	-0.144048	~GenLit+Sex*Diet	none	F_M	HC_HF	1157	junc137803	16	95.7908	95.792	17802	-1	1	ENSMUSG00000022913	16	95.7811	95.7922	-1	Psmg1	protein_coding
liver_splice_junc	liver_junc137802	19.0693	7.69231e-05	0.000120512	0.000150474	16	95.5044	95.4224	95.651	TRUE	UNC27455565	TRUE	0.251976	0.00579648	0.255021	0.282378	0.181548	-0.102954	-0.824592	-0.0491736	~GenLit+Sex*Diet	none	F_M	HC_HF	1157	junc137802	16	95.5173	95.5189	17067	1	1	ENSMUSG00000022895	16	95.5029	95.5221	1	Ets2	protein_coding
liver_splice_junc	liver_junc137807	27.5594	7.69231e-05	0.000120512	0.000150474	16	95.7237	95.6936	95.8783	TRUE	UNC27458449	TRUE	-0.451556	-0.0696627	0.20822	-0.17496	-0.132406	-0.248809	1.00703	-0.137858	~GenLit+Sex*Diet	none	F_M	HC_HF	1157	junc137807	16	95.8063	95.809	17804	-1	1	ENSMUSG00000022914	16	95.7933	95.8837	-1	Brwd1	protein_coding
liver_splice_junc	liver_junc137810	21.4299	7.69231e-05	0.000120512	0.000150474	16	95.7237	95.6936	95.8783	TRUE	UNC27458449	TRUE	0.412935	-0.0178358	-0.172471	0.179947	0.0872099	0.239314	-0.868418	0.139319	~GenLit+Sex*Diet	none	F_M	HC_HF	1157	junc137810	16	95.8112	95.8129	17804	-1	1	ENSMUSG00000022914	16	95.7933	95.8837	-1	Brwd1	protein_coding
liver_splice_junc	liver_junc137808	36.4887	7.69231e-05	0.000120512	0.000150474	16	95.7384	95.6936	95.8783	TRUE	UNCHS043424	TRUE	0.431908	0.146084	-0.184016	0.179147	0.178813	0.306834	-1.17068	0.111905	~GenLit+Sex*Diet	none	F_M	HC_HF	1157	junc137808	16	95.8063	95.8129	17804	-1	1	ENSMUSG00000022914	16	95.7933	95.8837	-1	Brwd1	protein_coding
liver_splice_junc	liver_junc137806	280.451	7.69231e-05	0.000120512	0.000150474	16	95.8034	95.6781	95.8783	TRUE	UNC27459512	TRUE	0.725043	0.720241	0.619	0.579069	0.671288	-1.72946	-2.21487	0.629684	~GenLit+Sex*Diet	none	F_M	HC_HF	1157	junc137806	16	95.8046	95.8099	17803	-1	1	ENSMUSG00000022914	16	95.7933	95.8837	-1	Brwd1	protein_coding
liver_splice_junc	liver_junc137809	271.548	7.69231e-05	0.000120512	0.000150474	16	95.8034	95.6781	95.8783	TRUE	UNC27459512	TRUE	-0.69437	-0.717416	-0.539827	-0.598199	-0.637058	1.66224	2.19918	-0.67455	~GenLit+Sex*Diet	none	F_M	HC_HF	1157	junc137809	16	95.8094	95.8099	17803	-1	1	ENSMUSG00000022914	16	95.7933	95.8837	-1	Brwd1	protein_coding
liver_splice_junc	liver_junc137805	235.353	7.69231e-05	0.000120512	0.000150474	16	95.8783	95.6781	95.8783	TRUE	UNC27460149	TRUE	0.677751	0.603276	0.565266	0.628777	0.554406	-1.54269	-2.14122	0.654433	~GenLit+Sex*Diet	none	F_M	HC_HF	1157	junc137805	16	95.8046	95.8051	17803	-1	1	ENSMUSG00000022914	16	95.7933	95.8837	-1	Brwd1	protein_coding
liver_splice_junc	liver_junc137819	8.09147	0.037	0.0442539	0.360068	16	96.1073	95.9331	96.4201	TRUE	UNCHS043430	TRUE	-0.305454	-0.114964	0.139266	0.127646	-0.0131074	0.222719	-0.285148	0.229042	~GenLit+Sex*Diet	none	F_M	HC_HF	1157	junc137819	16	95.8539	95.855	17808	-1	1	ENSMUSG00000022914	16	95.7933	95.8837	-1	Brwd1	protein_coding
liver_splice_junc	liver_junc137836	18.9676	7.69231e-05	0.000120512	0.000150474	16	96.1314	95.6265	96.3265	TRUE	UNCHS043431	TRUE	-0.240511	-0.0601778	-0.0151639	-0.00957846	-0.143415	-0.379125	0.754387	0.0935842	~GenLit+Sex*Diet	none	F_M	HC_HF	1157	junc137836	16	96.1743	96.1922	17070	1	2	ENSMUSG00000000159, ENSMUSG00000117081	16, 16	96.162868, 96.162994	96.223321, 96.32678	1, 1	Igsf5, Gm49948	protein_coding, protein_coding
liver_splice_junc	liver_junc137834	14.2804	7.69231e-05	0.000120512	0.000150474	16	96.1787	96.1071	96.4669	TRUE	UNC27463871	TRUE	0.066907	-0.0189376	-0.0587215	-0.0712963	0.0593248	0.299419	0.266611	-0.543306	~GenLit+Sex*Diet	none	F_M	HC_HF	1157	junc137834	16	96.1743	96.1793	17070	1	2	ENSMUSG00000000159, ENSMUSG00000117081	16, 16	96.162868, 96.162994	96.223321, 96.32678	1, 1	Igsf5, Gm49948	protein_coding, protein_coding
liver_splice_junc	liver_junc137837	15.5664	7.69231e-05	0.000120512	0.000150474	16	96.2604	96.1073	96.4201	TRUE	UNCHS043439	TRUE	0.111479	0.00239637	-0.0413498	-0.0867171	-0.0493144	0.32941	0.292739	-0.558644	~GenLit+Sex*Diet	none	F_M	HC_HF	1157	junc137837	16	96.1796	96.1877	17070	1	2	ENSMUSG00000000159, ENSMUSG00000117081	16, 16	96.162868, 96.162994	96.223321, 96.32678	1, 1	Igsf5, Gm49948	protein_coding, protein_coding
liver_splice_junc	liver_junc137839	258.942	7.69231e-05	0.000120512	0.000150474	16	96.2604	96.1787	96.2635	TRUE	UNCHS043439	TRUE	-0.711818	-0.753018	-0.784109	-0.569197	-0.777336	0.603087	2.36969	0.6227	~GenLit+Sex*Diet	none	F_M	HC_HF	1157	junc137839	16	96.1992	96.2045	17071	1	2	ENSMUSG00000000159, ENSMUSG00000117081	16, 16	96.162868, 96.162994	96.223321, 96.32678	1, 1	Igsf5, Gm49948	protein_coding, protein_coding
liver_splice_junc	liver_junc137840	82.451	7.69231e-05	0.000120512	0.000150474	16	96.2604	96.1787	96.3265	TRUE	UNCHS043439	TRUE	0.631405	0.637982	0.487707	0.410625	0.666166	-0.909919	-1.07326	-0.850707	~GenLit+Sex*Diet	none	F_M	HC_HF	1157	junc137840	16	96.1992	96.2087	17071	1	2	ENSMUSG00000000159, ENSMUSG00000117081	16, 16	96.162868, 96.162994	96.223321, 96.32678	1, 1	Igsf5, Gm49948	protein_coding, protein_coding
liver_splice_junc	liver_junc137829	7.59986	0.0853846	0.0887681	0.56435	18	38.9901	38.826	39.7268	FALSE	UNC29078200	TRUE	-0.177714	0.154749	-0.0457678	0.512767	-0.456367	0.253598	0.0609448	-0.302209	~GenLit+Sex*Diet	none	F_M	HC_HF	1157	junc137829	16	95.9532	95.9571	17069	1	1	ENSMUSG00000023147	16	95.9466	95.9591	1	Get1	protein_coding
liver_splice_junc	liver_junc137828	7.60144	0.0851538	0.0885567	0.561035	18	39.4732	38.9965	39.866	FALSE	UNC29085179	TRUE	-0.23975	0.258054	-0.0805581	0.454438	-0.24224	0.136357	-0.0160742	-0.270228	~GenLit+Sex*Diet	none	F_M	HC_HF	1157	junc137828	16	95.9532	95.9553	17069	1	1	ENSMUSG00000023147	16	95.9466	95.9591	1	Get1	protein_coding
liver_splice_junc	liver_junc137831	7.69287	0.0717692	0.0770206	0.4323	18	39.4732	38.9788	40.0605	FALSE	UNC29085179	TRUE	-0.181837	0.245237	-0.0644593	0.358604	-0.188221	0.242769	-0.0350921	-0.377002	~GenLit+Sex*Diet	none	F_M	HC_HF	1157	junc137831	16	95.9549	95.9553	17069	1	1	ENSMUSG00000023147	16	95.9466	95.9591	1	Get1	protein_coding
liver_splice_junc	liver_junc137832	8.3641	0.0217692	0.0274247	0.298157	18	40.0605	38.9901	41.7535	FALSE	UNC29091795	TRUE	-0.265401	0.243766	-0.140555	0.422763	0.0504261	0.164106	-0.0722512	-0.402855	~GenLit+Sex*Diet	none	F_M	HC_HF	1157	junc137832	16	95.955	95.9553	17069	1	1	ENSMUSG00000023147	16	95.9466	95.9591	1	Get1	protein_coding
liver_splice_junc	liver_junc137821	7.65302	0.077	0.081488	0.470021	2	37.4541	35.4441	43.8531	FALSE	UNCHS004659	TRUE	-0.165852	0.26526	0.262088	-0.0456611	-0.473451	-2.12201e-08	0.0509221	0.106694	~GenLit+Sex*Diet	none	F_M	HC_HF	1157	junc137821	16	95.8609	95.8622	17809	-1	1	ENSMUSG00000022914	16	95.7933	95.8837	-1	Brwd1	protein_coding
liver_splice_junc	liver_junc137818	8.13749	0.0335385	0.0404987	0.353794	4	23.039	22.5505	27.9065	FALSE	UNC6887373	TRUE	-0.0836163	-0.0465317	0.580219	-0.31139	0.0661037	-0.545674	0.420713	-0.0798238	~GenLit+Sex*Diet	none	F_M	HC_HF	1157	junc137818	16	95.8538	95.855	17808	-1	1	ENSMUSG00000022914	16	95.7933	95.8837	-1	Brwd1	protein_coding
liver_splice_junc	liver_junc137529	22.7234	7.69231e-05	0.000120512	0.000150474	16	92.9529	92.871	93.2748	TRUE	UNC27416450	TRUE	-0.103066	-0.336465	0.0586448	0.0107559	-0.145335	0.807502	0.073662	-0.365699	~GenLit+Sex*Diet	none	F_M	HC_HF	1157	junc137529	16	93.3882	93.3891	17769	-1	1	ENSMUSG00000022948	16	93.3803	93.401	-1	Setd4	protein_coding
liver_splice_junc	liver_junc137559	48.4505	7.69231e-05	0.000120512	0.000150474	16	93.1901	93.1358	93.3474	TRUE	UNC27420381	TRUE	0.268811	-0.979417	0.185808	0.297947	-0.618702	0.850176	0.480466	-0.48509	~GenLit+Sex*Diet	none	F_M	HC_HF	1157	junc137559	16	93.4042	93.4049	17016	1	1	ENSMUSG00000051483	16	93.4027	93.4074	1	Cbr1	protein_coding
liver_splice_junc	liver_junc137540	38.735	7.69231e-05	0.000120512	0.000150474	16	93.1901	92.871	93.3976	TRUE	UNC27420381	TRUE	0.256576	-0.716316	0.0373009	0.321953	-0.677047	0.708414	0.497898	-0.428778	~GenLit+Sex*Diet	none	F_M	HC_HF	1157	junc137540	16	93.3908	93.4049	17016	1	1
liver_splice_junc	liver_junc137537	20.2638	7.69231e-05	0.000120512	0.000150474	16	93.3474	93.1358	93.3976	TRUE	UNCHS043368	TRUE	-0.051494	0.746571	-0.550847	-0.340477	0.690049	-0.218299	-0.366083	0.0905791	~GenLit+Sex*Diet	none	F_M	HC_HF	1157	junc137537	16	93.3883	93.4049	17016	1	1
liver_splice_junc	liver_junc137521	8.53217	0.0157692	0.0203987	0.254266	16	93.3563	92.1161	93.4132	TRUE	UNC27423096	TRUE	-0.0397587	0.0564166	-0.0662293	-0.057951	0.0268452	0.413975	-0.0744649	-0.258833	~GenLit+Sex*Diet	none	F_M	HC_HF	1157	junc137521	16	93.3868	93.387	17768	-1	1	ENSMUSG00000022948	16	93.3803	93.401	-1	Setd4	protein_coding
liver_splice_junc	liver_junc137525	66.2016	7.69231e-05	0.000120512	0.000150474	16	93.3563	93.3563	93.3941	TRUE	UNC27423096	TRUE	-0.0466044	-0.484074	-0.337403	-0.581548	-0.361742	1.32804	-0.153111	0.636445	~GenLit+Sex*Diet	none	F_M	HC_HF	1157	junc137525	16	93.387	93.3878	17768	-1	1	ENSMUSG00000022948	16	93.3803	93.401	-1	Setd4	protein_coding
liver_splice_junc	liver_junc137545	36.1724	7.69231e-05	0.000120512	0.000150474	16	93.3563	93.3563	93.3829	TRUE	UNC27423096	TRUE	-0.807695	0.351482	-0.456754	-0.622688	0.503951	0.511901	-0.111796	0.6316	~GenLit+Sex*Diet	none	F_M	HC_HF	1157	junc137545	16	93.3943	93.3961	17770	-1	1	ENSMUSG00000022948	16	93.3803	93.401	-1	Setd4	protein_coding
liver_splice_junc	liver_junc137530	10.0952	0.000538462	0.000807275	0.0243212	16	93.3717	93.0661	93.4404	TRUE	UNC27423310	TRUE	-0.446788	0.199068	-0.184751	-0.2684	0.325689	0.207625	-0.0989671	0.266524	~GenLit+Sex*Diet	none	F_M	HC_HF	1157	junc137530	16	93.3882	93.3901	17769	-1	1	ENSMUSG00000022948	16	93.3803	93.401	-1	Setd4	protein_coding
liver_splice_junc	liver_junc137527	43.1601	7.69231e-05	0.000120512	0.000150474	16	93.3717	93.3563	93.3941	TRUE	UNC27423310	TRUE	-0.338727	-0.0622443	-0.230585	0.0427182	0.173093	0.922653	0.291673	-0.798581	~GenLit+Sex*Diet	none	F_M	HC_HF	1157	junc137527	16	93.3872	93.3878	17768	-1	1	ENSMUSG00000022948	16	93.3803	93.401	-1	Setd4	protein_coding
liver_splice_junc	liver_junc137534	55.6203	7.69231e-05	0.000120512	0.000150474	16	93.3829	93.3563	93.3976	TRUE	UNC27423403	TRUE	0.364038	-0.876761	0.297087	0.222391	-0.753855	0.753989	0.56947	-0.576359	~GenLit+Sex*Diet	none	F_M	HC_HF	1157	junc137534	16	93.3883	93.3942	17016	1	1	ENSMUSG00000117317	16	93.3883	93.3946	1	Gm49961	lncRNA
liver_splice_junc	liver_junc137542	49.297	7.69231e-05	0.000120512	0.000150474	16	93.3829	93.3717	93.3976	TRUE	UNC27423403	TRUE	0.491852	-0.45102	0.358416	0.627163	-0.535365	0.112188	0.477542	-1.08078	~GenLit+Sex*Diet	none	F_M	HC_HF	1157	junc137542	16	93.3932	93.3952	17770	-1	1	ENSMUSG00000022948	16	93.3803	93.401	-1	Setd4	protein_coding
liver_splice_junc	liver_junc137547	58.2099	7.69231e-05	0.000120512	0.000150474	16	93.3829	93.3563	93.3976	TRUE	UNC27423403	TRUE	0.297733	-0.854827	0.385444	0.30917	-0.801469	0.713055	0.5539	-0.603005	~GenLit+Sex*Diet	none	F_M	HC_HF	1157	junc137547	16	93.3956	93.4049	17016	1	1
liver_splice_junc	liver_junc137548	56.2174	7.69231e-05	0.000120512	0.000150474	16	93.3829	93.1849	93.3976	TRUE	UNC27423403	TRUE	0.37928	-0.912411	0.406276	0.267425	-0.793264	0.668427	0.557939	-0.573672	~GenLit+Sex*Diet	none	F_M	HC_HF	1157	junc137548	16	93.3956	93.4049	17016	1	1
liver_splice_junc	liver_junc137532	53.2524	7.69231e-05	0.000120512	0.000150474	16	93.3829	93.3563	93.3976	TRUE	UNC27423403	TRUE	0.357901	-0.899686	0.346273	0.267503	-0.784169	0.673472	0.591592	-0.552886	~GenLit+Sex*Diet	none	F_M	HC_HF	1157	junc137532	16	93.3883	93.3889	17016	1	1	ENSMUSG00000117317	16	93.3883	93.3946	1	Gm49961	lncRNA
liver_splice_junc	liver_junc137555	62.3508	7.69231e-05	0.000120512	0.000150474	16	93.3829	93.3474	93.3976	TRUE	UNC27423403	TRUE	0.257603	-0.908678	0.194555	0.208815	-0.678771	0.996114	0.540841	-0.610478	~GenLit+Sex*Diet	none	F_M	HC_HF	1157	junc137555	16	93.4039	93.4041	17016	1	1	ENSMUSG00000051483	16	93.4027	93.4074	1	Cbr1	protein_coding
liver_splice_junc	liver_junc137524	51.453	7.69231e-05	0.000120512	0.000150474	16	93.3941	93.3563	93.3976	TRUE	UNC27423537	TRUE	0.108445	0.387147	0.0414621	0.516558	0.437201	-0.856696	0.291943	-0.926059	~GenLit+Sex*Diet	none	F_M	HC_HF	1157	junc137524	16	93.387	93.3871	17768	-1	1	ENSMUSG00000022948	16	93.3803	93.401	-1	Setd4	protein_coding
liver_splice_junc	liver_junc137541	50.5702	7.69231e-05	0.000120512	0.000150474	16	93.3941	93.3717	93.3976	TRUE	UNC27423537	TRUE	0.37874	-0.825528	0.336231	0.18858	-0.773811	0.673555	0.548544	-0.52631	~GenLit+Sex*Diet	none	F_M	HC_HF	1157	junc137541	16	93.3908	93.4049	17016	1	1
liver_splice_junc	liver_junc137526	67.8677	7.69231e-05	0.000120512	0.000150474	16	93.3941	93.3563	93.3976	TRUE	UNC27423537	TRUE	0.229931	0.157357	0.581644	0.452528	0.355323	-1.3644	0.169416	-0.581798	~GenLit+Sex*Diet	none	F_M	HC_HF	1157	junc137526	16	93.3872	93.3878	17768	-1	1	ENSMUSG00000022948	16	93.3803	93.401	-1	Setd4	protein_coding
liver_splice_junc	liver_junc137544	111.81	7.69231e-05	0.000120512	0.000150474	16	93.3941	93.3829	93.3976	TRUE	UNC27423537	TRUE	-1.19398	1.36934	-0.870317	-0.891177	1.02797	-0.00226379	-0.607713	1.16814	~GenLit+Sex*Diet	none	F_M	HC_HF	1157	junc137544	16	93.3943	93.3952	17770	-1	1	ENSMUSG00000022948	16	93.3803	93.401	-1	Setd4	protein_coding
liver_splice_junc	liver_junc137554	58.3869	7.69231e-05	0.000120512	0.000150474	16	93.3941	93.3717	93.3976	TRUE	UNC27423537	TRUE	0.39476	-0.87749	0.441107	0.227648	-0.827296	0.690467	0.553409	-0.602604	~GenLit+Sex*Diet	none	F_M	HC_HF	1157	junc137554	16	93.4032	93.4049	17016	1	1	ENSMUSG00000051483	16	93.4027	93.4074	1	Cbr1	protein_coding
liver_splice_junc	liver_junc137533	55.3592	7.69231e-05	0.000120512	0.000150474	16	93.3941	93.3717	93.3976	TRUE	UNC27423537	TRUE	0.539704	-0.948818	0.302974	0.296617	-0.852088	0.635004	0.586065	-0.559459	~GenLit+Sex*Diet	none	F_M	HC_HF	1157	junc137533	16	93.3883	93.3897	17016	1	1	ENSMUSG00000117317	16	93.3883	93.3946	1	Gm49961	lncRNA
liver_splice_junc	liver_junc137535	56.5813	7.69231e-05	0.000120512	0.000150474	16	93.3941	93.3717	93.3976	TRUE	UNC27423537	TRUE	0.370348	-0.869237	0.41362	0.234991	-0.825952	0.68601	0.552769	-0.56255	~GenLit+Sex*Diet	none	F_M	HC_HF	1157	junc137535	16	93.3883	93.4028	17016	1	1
liver_splice_junc	liver_junc137536	32.8173	7.69231e-05	0.000120512	0.000150474	16	93.3941	93.3563	93.4923	TRUE	UNC27423537	TRUE	0.250393	-0.900691	0.421404	0.171584	-0.855884	0.491158	0.38153	0.0405058	~GenLit+Sex*Diet	none	F_M	HC_HF	1157	junc137536	16	93.3883	93.4036	17016	1	1
liver_splice_junc	liver_junc137557	20.1765	7.69231e-05	0.000120512	0.000150474	16	93.3941	93.1358	93.3976	TRUE	UNC27423537	TRUE	0.123341	-0.671544	0.507021	0.274305	-0.621685	0.0737696	0.481101	-0.166309	~GenLit+Sex*Diet	none	F_M	HC_HF	1157	junc137557	16	93.4039	93.4049	17016	1	1	ENSMUSG00000051483	16	93.4027	93.4074	1	Cbr1	protein_coding
liver_splice_junc	liver_junc137553	42.6894	7.69231e-05	0.000120512	0.000150474	16	93.3941	93.3563	93.3976	TRUE	UNC27423537	TRUE	0.173875	-0.721927	0.49239	0.18496	-0.805086	0.66015	0.531153	-0.515515	~GenLit+Sex*Diet	none	F_M	HC_HF	1157	junc137553	16	93.4032	93.4036	17016	1	1	ENSMUSG00000051483	16	93.4027	93.4074	1	Cbr1	protein_coding
liver_splice_junc	liver_junc137546	12.5438	7.69231e-05	0.000120512	0.000150474	16	93.3976	92.871	93.4404	TRUE	UNCHS043369	TRUE	-0.257807	-0.0505858	-0.0235941	-0.304234	0.295863	0.503165	-0.160902	-0.00190535	~GenLit+Sex*Diet	none	F_M	HC_HF	1157	junc137546	16	93.3956	93.3961	17770	-1	1	ENSMUSG00000022948	16	93.3803	93.401	-1	Setd4	protein_coding
liver_splice_junc	liver_junc137556	36.5473	7.69231e-05	0.000120512	0.000150474	16	93.3976	93.3717	93.4404	TRUE	UNCHS043369	TRUE	0.443503	-0.890816	0.438062	0.274746	-0.950757	0.453247	0.35546	-0.123444	~GenLit+Sex*Diet	none	F_M	HC_HF	1157	junc137556	16	93.4039	93.4044	17016	1	1	ENSMUSG00000051483	16	93.4027	93.4074	1	Cbr1	protein_coding
liver_splice_junc	liver_junc137523	12.5505	7.69231e-05	0.000120512	0.000150474	16	93.3999	93.3563	93.4319	TRUE	UNCHS043370	TRUE	-0.222092	0.00158446	-0.0186201	-0.352131	-0.12514	0.32264	-0.0954466	0.489206	~GenLit+Sex*Diet	none	F_M	HC_HF	1157	junc137523	16	93.3868	93.3878	17768	-1	1	ENSMUSG00000022948	16	93.3803	93.401	-1	Setd4	protein_coding
liver_splice_junc	liver_junc137543	59.3772	7.69231e-05	0.000120512	0.000150474	16	93.3999	93.3563	93.4132	TRUE	UNCHS043370	TRUE	0.566596	-0.806149	0.113155	0.302266	-0.633795	0.79219	0.606184	-0.940447	~GenLit+Sex*Diet	none	F_M	HC_HF	1157	junc137543	16	93.3932	93.3961	17770	-1	1	ENSMUSG00000022948	16	93.3803	93.401	-1	Setd4	protein_coding
liver_splice_junc	liver_junc137560	47.1189	7.69231e-05	0.000120512	0.000150474	16	93.3999	93.3717	93.4862	TRUE	UNCHS043370	TRUE	0.253837	-0.871905	0.0674546	-0.0424975	-0.499754	1.13661	0.372603	-0.416345	~GenLit+Sex*Diet	none	F_M	HC_HF	1157	junc137560	16	93.4042	93.4049	17016	1	1	ENSMUSG00000051483	16	93.4027	93.4074	1	Cbr1	protein_coding
liver_splice_junc	liver_junc137558	27.4891	7.69231e-05	0.000120512	0.000150474	16	93.3999	92.8735	93.4319	TRUE	UNCHS043370	TRUE	0.0783729	-0.609518	0.233853	0.123537	-0.558991	0.631973	0.440585	-0.339811	~GenLit+Sex*Diet	none	F_M	HC_HF	1157	junc137558	16	93.4039	93.4049	17016	1	1	ENSMUSG00000051483	16	93.4027	93.4074	1	Cbr1	protein_coding
liver_splice_junc	liver_junc137528	27.3842	7.69231e-05	0.000120512	0.000150474	16	93.3999	92.871	93.4404	TRUE	UNCHS043370	TRUE	0.0794774	0.0111149	-0.109904	-0.109616	-0.13083	0.718476	0.245951	-0.70467	~GenLit+Sex*Diet	none	F_M	HC_HF	1157	junc137528	16	93.3882	93.3884	17769	-1	1	ENSMUSG00000022948	16	93.3803	93.401	-1	Setd4	protein_coding
liver_splice_junc	liver_junc137552	15.1783	7.69231e-05	0.000120512	0.000150474	16	93.4031	93.3717	93.6509	TRUE	JAX00072620	TRUE	-0.200165	-0.150997	-0.000609982	-0.148533	-0.133968	0.318226	0.600458	-0.28441	~GenLit+Sex*Diet	none	F_M	HC_HF	1157	junc137552	16	93.3987	93.4009	17771	-1	1	ENSMUSG00000022948	16	93.3803	93.401	-1	Setd4	protein_coding
liver_splice_junc	liver_junc137531	10.0217	0.000769231	0.0011446	0.0271499	16	93.4031	93.1901	93.8248	TRUE	JAX00072620	TRUE	0.00617645	-0.215201	0.352158	0.20993	-0.346775	0.211139	0.123911	-0.341339	~GenLit+Sex*Diet	none	F_M	HC_HF	1157	junc137531	16	93.3882	93.3932	17769	-1	1	ENSMUSG00000022948	16	93.3803	93.401	-1	Setd4	protein_coding
liver_splice_junc	liver_junc137551	18.2441	7.69231e-05	0.000120512	0.000150474	16	93.4047	93.3999	93.6588	TRUE	UNC27423670	TRUE	0.241353	0.238255	-0.12651	0.0367592	0.0675528	0.468658	-0.384039	-0.542028	~GenLit+Sex*Diet	none	F_M	HC_HF	1157	junc137551	16	93.3987	93.4005	17771	-1	1	ENSMUSG00000022948	16	93.3803	93.401	-1	Setd4	protein_coding
liver_splice_junc	liver_junc137550	21.4298	7.69231e-05	0.000120512	0.000150474	16	93.4132	93.3999	93.4404	TRUE	UNC27423875	TRUE	0.0451815	0.144688	0.0286029	0.0314463	0.202992	-0.730724	-0.207692	0.485505	~GenLit+Sex*Diet	none	F_M	HC_HF	1157	junc137550	16	93.3987	93.4	17771	-1	1	ENSMUSG00000022948	16	93.3803	93.401	-1	Setd4	protein_coding
liver_splice_junc	liver_junc137549	9.10559	0.00507692	0.00702557	0.18087	16	93.4132	92.6979	94.2818	TRUE	UNC27423875	TRUE	-0.121938	0.0901269	-0.143407	-0.107521	0.0375939	0.482511	-0.000771872	-0.236595	~GenLit+Sex*Diet	none	F_M	HC_HF	1157	junc137549	16	93.396	93.3961	17770	-1	1	ENSMUSG00000022948	16	93.3803	93.401	-1	Setd4	protein_coding
liver_splice_junc	liver_junc137538	16.7864	7.69231e-05	0.000120512	0.000150474	16	93.4319	93.3563	93.6008	TRUE	UNCHS043373	TRUE	0.0872637	0.51826	-0.303512	-0.452203	0.629932	-0.0869226	-0.361422	-0.0313962	~GenLit+Sex*Diet	none	F_M	HC_HF	1157	junc137538	16	93.3883	93.4049	17016	1	1
liver_splice_junc	liver_junc137559	8.06718	0.0385385	0.0458328	0.362032	19	27.5289	27.2072	27.6243	FALSE	UNC30144866	TRUE	-0.409265	-0.216486	0.251121	-0.0868768	-0.160644	0.170365	0.13089	0.320895	~GenLit+Sex*Diet	none	F_M	HC_HF	1157	junc137559	16	93.4042	93.4049	17016	1	1	ENSMUSG00000051483	16	93.4027	93.4074	1	Cbr1	protein_coding
liver_splice_junc	liver_junc137555	7.71932	0.069	0.0746807	0.417138	5	114.539	114.158	114.638	FALSE	UNCHS015496	TRUE	-0.199297	0.0232424	-0.349402	0.16054	0.113049	0.0043934	-0.216373	0.463848	~GenLit+Sex*Diet	none	F_M	HC_HF	1157	junc137555	16	93.4039	93.4041	17016	1	1	ENSMUSG00000051483	16	93.4027	93.4074	1	Cbr1	protein_coding
liver_splice_junc	liver_junc131698	7.79751	0.0606154	0.0672765	0.38665	10	68.5571	68.0294	69.711	FALSE	UNC18161608	TRUE	0.0457182	-0.216035	0.260775	0.242219	-0.252488	-0.151844	-0.161252	0.232906	~GenLit+Sex*Diet	none	F_M	HC_HF	1157	junc131698	15	91.8899	91.8903	15077	1	1
liver_splice_junc	liver_junc131698	8.19903	0.0296154	0.036218	0.34212	12	102.243	100.964	103.25	FALSE	UNCHS034563	TRUE	0.0688288	0.0640065	-0.0762303	0.578957	-0.123255	-0.028605	-0.149606	-0.334095	~GenLit+Sex*Diet	none	F_M	HC_HF	1157	junc131698	15	91.8899	91.8903	15077	1	1
liver_splice_junc	liver_junc131699	9.79321	0.001	0.00145921	0.0323459	12	102.427	100.964	103.25	FALSE	UNC21768761	TRUE	0.0950732	0.00421868	-0.142742	0.702803	-0.141293	-0.0697313	-0.190536	-0.257792	~GenLit+Sex*Diet	none	F_M	HC_HF	1157	junc131699	15	91.8899	91.8905	15077	1	1
liver_splice_junc	liver_junc131688	44.3661	7.69231e-05	0.000120512	0.000150474	12	104.322	104.287	104.507	FALSE	UNC21793148	TRUE	0.377357	0.328748	0.365853	-1.26682	0.210545	0.252774	0.272712	-0.541168	~GenLit+Sex*Diet	none	F_M	HC_HF	1157	junc131688	15	91.889	91.89	15075	1	1
liver_splice_junc	liver_junc131692	7.72351	0.0686154	0.0743484	0.41526	12	104.392	104.247	105.232	FALSE	JAX00039974	TRUE	0.266096	0.127685	0.0888467	-0.446409	0.094745	0.0771222	0.0364317	-0.244518	~GenLit+Sex*Diet	none	F_M	HC_HF	1157	junc131692	15	91.889	91.8907	15077	1	1
liver_splice_junc	liver_junc131690	8.6364	0.0134615	0.0176874	0.239282	12	104.392	104.005	105.217	FALSE	JAX00039974	TRUE	0.256497	0.0463481	0.164285	-0.49297	0.0999638	0.036052	0.112511	-0.222686	~GenLit+Sex*Diet	none	F_M	HC_HF	1157	junc131690	15	91.889	91.8893	15077	1	1
liver_splice_junc	liver_junc131691	9.0443	0.00607692	0.00835443	0.188432	12	104.392	104.247	104.507	FALSE	JAX00039974	TRUE	0.394758	0.0816792	0.111685	-0.49811	0.0495481	0.0803229	0.0372205	-0.257104	~GenLit+Sex*Diet	none	F_M	HC_HF	1157	junc131691	15	91.889	91.8901	15077	1	1
liver_splice_junc	liver_junc131703	9.60343	0.00107692	0.00155685	0.0350168	12	104.402	104.005	104.959	FALSE	JAX00344283	TRUE	0.29334	0.0724251	0.213004	-0.515769	0.00706428	0.0641278	0.10405	-0.238244	~GenLit+Sex*Diet	none	F_M	HC_HF	1157	junc131703	15	91.8899	91.8913	15077	1	1
liver_splice_junc	liver_junc131705	9.40203	0.002	0.00284253	0.0936875	12	104.402	104.247	104.921	FALSE	JAX00344283	TRUE	0.323755	0.162783	0.138399	-0.471792	-0.0453964	0.193489	0.0546319	-0.355869	~GenLit+Sex*Diet	none	F_M	HC_HF	1157	junc131705	15	91.8899	91.8917	15077	1	1
liver_splice_junc	liver_junc131689	46.8869	7.69231e-05	0.000120512	0.000150474	12	104.422	104.287	104.507	FALSE	JAX00344291	TRUE	0.411844	0.358085	0.419232	-1.31821	0.203707	0.255082	0.260306	-0.59005	~GenLit+Sex*Diet	none	F_M	HC_HF	1157	junc131689	15	91.889	91.8906	15075	1	1
liver_splice_junc	liver_junc131704	9.30255	0.00284615	0.00401273	0.136721	12	104.422	104.247	105.232	FALSE	JAX00344291	TRUE	0.320558	0.178497	0.147955	-0.471465	-0.0393607	0.177008	0.0565201	-0.369713	~GenLit+Sex*Diet	none	F_M	HC_HF	1157	junc131704	15	91.8899	91.8915	15077	1	1
liver_splice_junc	liver_junc131693	65.6534	7.69231e-05	0.000120512	0.000150474	12	104.422	104.287	104.492	FALSE	JAX00344291	TRUE	0.505464	0.506063	0.395311	-1.52128	0.237142	0.374604	0.282969	-0.780277	~GenLit+Sex*Diet	none	F_M	HC_HF	1157	junc131693	15	91.8892	91.8898	15075	1	1
liver_splice_junc	liver_junc131696	72.6051	7.69231e-05	0.000120512	0.000150474	12	104.448	104.305	104.507	FALSE	UNC21795195	TRUE	0.420769	0.460771	0.445368	-1.6281	0.337308	0.32688	0.342183	-0.705181	~GenLit+Sex*Diet	none	F_M	HC_HF	1157	junc131696	15	91.8894	91.8898	15075	1	1
liver_splice_junc	liver_junc131701	8.69049	0.0123846	0.0163818	0.232472	12	104.469	104.247	105.415	FALSE	UNC21795548	TRUE	0.227724	0.175315	0.162642	-0.487174	-0.0263753	0.13964	0.0529951	-0.244767	~GenLit+Sex*Diet	none	F_M	HC_HF	1157	junc131701	15	91.8899	91.8909	15077	1	1
liver_splice_junc	liver_junc131694	50.6019	7.69231e-05	0.000120512	0.000150474	12	104.507	104.422	104.507	FALSE	UNC21796169	TRUE	-0.174632	-0.444893	-0.140716	1.28532	-0.361039	-0.50933	-0.450178	0.795471	~GenLit+Sex*Diet	none	F_M	HC_HF	1157	junc131694	15	91.8892	91.89	15075	1	1
liver_splice_junc	liver_junc131695	24.2874	7.69231e-05	0.000120512	0.000150474	12	104.572	104.322	104.802	FALSE	UNCHS034601	TRUE	0.139274	-0.409148	0.0659918	0.919253	-0.219253	-0.370066	-0.233737	0.107686	~GenLit+Sex*Diet	none	F_M	HC_HF	1157	junc131695	15	91.8892	91.8906	15075	1	1
liver_splice_junc	liver_junc131685	13.6377	7.69231e-05	0.000120512	0.000150474	15	90.8201	90.805	91.9217	TRUE	UNC26095632	TRUE	0.0396961	-0.154562	0.340009	0.0610843	0.356002	-0.555489	-0.0747801	-0.0119597	~GenLit+Sex*Diet	none	F_M	HC_HF	1157	junc131685	15	91.0705	91.073	16082	-1	1	ENSMUSG00000055782	15	91.0301	91.076	-1	Abcd2	protein_coding
liver_splice_junc	liver_junc131681	9.48428	0.00153846	0.00220339	0.0604466	15	91.3192	90.8042	92.4671	TRUE	UNCHS041310	TRUE	0.100262	0.0394292	0.00560713	0.217995	0.151154	-0.562533	-0.0121754	0.0602608	~GenLit+Sex*Diet	none	F_M	HC_HF	1157	junc131681	15	91.067	91.0675	16082	-1	1	ENSMUSG00000055782	15	91.0301	91.076	-1	Abcd2	protein_coding
liver_splice_junc	liver_junc131719	30.2579	7.69231e-05	0.000120512	0.000150474	15	93.3014	93.2385	93.3014	TRUE	UNC26133062	TRUE	0.0672574	0.161173	0.0553474	0.312641	0.333784	-1.36179	0.279489	0.152098	~GenLit+Sex*Diet	none	F_M	HC_HF	1157	junc131719	15	93.2842	93.2855	16086	-1	1	ENSMUSG00000022635	15	93.284	93.2962	-1	Zcrb1	protein_coding
liver_splice_junc	liver_junc131720	30.057	7.69231e-05	0.000120512	0.000150474	15	93.3014	93.2385	93.3014	TRUE	UNC26133062	TRUE	-0.0161799	-0.170275	-0.0567268	-0.334267	-0.322063	1.36768	-0.301217	-0.166953	~GenLit+Sex*Diet	none	F_M	HC_HF	1157	junc131720	15	93.2842	93.2855	16086	-1	1	ENSMUSG00000022635	15	93.284	93.2962	-1	Zcrb1	protein_coding
liver_splice_junc	liver_junc131691	7.77279	0.0629231	0.0692374	0.393054	17	41.472	40.5632	43.6965	FALSE	UNC27857984	TRUE	0.315131	-0.106198	-0.148567	0.147244	-0.349674	0.215171	-0.186032	0.112924	~GenLit+Sex*Diet	none	F_M	HC_HF	1157	junc131691	15	91.889	91.8901	15077	1	1
liver_splice_junc	liver_junc131715	7.66347	0.0755385	0.0802212	0.458139	4	104.459	104.049	104.739	FALSE	UNC7894754	TRUE	0.30904	-0.0172785	0.216034	0.0759519	-0.30095	0.08294	-0.104204	-0.261534	~GenLit+Sex*Diet	none	F_M	HC_HF	1157	junc131715	15	93.1844	93.2154	16085	-1	1	ENSMUSG00000022634	15	93.1822	93.2348	-1	Yaf2	protein_coding
liver_splice_junc	liver_junc131693	8.03417	0.0403846	0.0476617	0.363918	4	105.098	104.686	107.018	FALSE	UNCHS012271	TRUE	0.0658686	-0.0378948	0.466745	0.169255	0.0244218	-0.246282	-0.227107	-0.215007	~GenLit+Sex*Diet	none	F_M	HC_HF	1157	junc131693	15	91.8892	91.8898	15075	1	1
liver_splice_junc	liver_junc138903	8.73605	0.0112308	0.0149325	0.224843	17	12.1132	10.9845	16.1041	TRUE	UNCHS043713	TRUE	-0.268286	0.113967	-0.159382	-0.345318	-0.0563314	0.28195	0.38424	0.0491607	~GenLit+Sex*Diet	none	F_M	HC_HF	1157	junc138903	17	15.7656	15.7736	17968	-1	1	ENSMUSG00000051977	17	15.7633	15.7846	-1	Prdm9	protein_coding
liver_splice_junc	liver_junc138896	7.79422	0.0608462	0.0674568	0.387231	17	15.5059	14.3488	16.1681	TRUE	UNCHS043787	TRUE	0.151142	0.20975	0.128415	-0.235988	0.209191	0.098248	-0.339571	-0.221187	~GenLit+Sex*Diet	none	F_M	HC_HF	1157	junc138896	17	15.7646	15.7648	19201	1	1
liver_splice_junc	liver_junc138911	10.678	0.000230769	0.000350846	0.00381087	17	15.5059	13.8973	16.4314	TRUE	UNCHS043787	TRUE	-0.0100289	0.262218	0.0827379	-0.464917	0.117122	0.420972	-0.411491	0.00338818	~GenLit+Sex*Diet	none	F_M	HC_HF	1157	junc138911	17	15.7777	15.7778	17970	-1	1	ENSMUSG00000051977	17	15.7633	15.7846	-1	Prdm9	protein_coding
liver_splice_junc	liver_junc138893	11.1905	7.69231e-05	0.000120512	0.000150474	17	15.5196	15.5059	16.212	TRUE	UNC27601230	TRUE	0.253602	0.376094	0.181266	-0.221917	0.290121	-0.224916	-0.560429	-0.0938228	~GenLit+Sex*Diet	none	F_M	HC_HF	1157	junc138893	17	15.7644	15.765	19201	1	1
liver_splice_junc	liver_junc138883	9.79465	0.001	0.00145921	0.0323459	17	15.5196	15.5059	15.8994	TRUE	UNC27601230	TRUE	0.181706	0.260879	0.243412	-0.250084	0.316856	-0.221328	-0.450649	-0.0807915	~GenLit+Sex*Diet	none	F_M	HC_HF	1157	junc138883	17	15.7643	15.7645	19201	1	1
liver_splice_junc	liver_junc138882	10.9021	7.69231e-05	0.000120512	0.000150474	17	15.5196	15.5059	15.9809	TRUE	UNC27601230	TRUE	0.193212	0.343907	0.219162	-0.22351	0.333222	-0.214857	-0.589005	-0.0621301	~GenLit+Sex*Diet	none	F_M	HC_HF	1157	junc138882	17	15.7643	15.7644	19201	1	1
liver_splice_junc	liver_junc138892	11.0446	7.69231e-05	0.000120512	0.000150474	17	15.5196	15.5059	15.902	TRUE	UNC27601230	TRUE	0.325235	0.265857	0.0143765	-0.245559	0.430823	-0.191788	-0.443351	-0.155594	~GenLit+Sex*Diet	none	F_M	HC_HF	1157	junc138892	17	15.7644	15.7649	19201	1	1
liver_splice_junc	liver_junc138885	11.3854	7.69231e-05	0.000120512	0.000150474	17	15.7184	15.5155	16.5354	TRUE	UNC27603708	TRUE	0.289492	0.319341	0.200332	-0.186909	0.347296	-0.218878	-0.686124	-0.0645496	~GenLit+Sex*Diet	none	F_M	HC_HF	1157	junc138885	17	15.7643	15.765	19201	1	1
liver_splice_junc	liver_junc138900	10.4097	0.000230769	0.000350846	0.00381087	17	15.7184	15.5059	16.1087	TRUE	UNC27603708	TRUE	0.212614	0.367018	0.182159	-0.248562	0.281315	-0.135565	-0.646104	-0.0128763	~GenLit+Sex*Diet	none	F_M	HC_HF	1157	junc138900	17	15.7646	15.7651	19201	1	1
liver_splice_junc	liver_junc138901	10.9029	7.69231e-05	0.000120512	0.000150474	17	15.7184	15.5089	16.4101	TRUE	UNC27603708	TRUE	0.345598	0.28311	0.119575	-0.322589	0.305637	-0.117829	-0.647015	0.0335128	~GenLit+Sex*Diet	none	F_M	HC_HF	1157	junc138901	17	15.7649	15.7651	19201	1	1
liver_splice_junc	liver_junc138895	68.2956	7.69231e-05	0.000120512	0.000150474	17	15.7184	15.6724	15.8016	TRUE	UNC27603708	TRUE	0.362963	0.576104	0.63593	0.701344	0.437947	-2.00385	-1.52033	0.809888	~GenLit+Sex*Diet	none	F_M	HC_HF	1157	junc138895	17	15.7646	15.7647	19201	1	1
liver_splice_junc	liver_junc138881	9.67289	0.00107692	0.00155685	0.0350168	17	15.7318	15.5059	16.4101	TRUE	JAX00073859	TRUE	0.231495	0.325094	0.157273	-0.19287	0.315802	-0.151541	-0.610864	-0.0743887	~GenLit+Sex*Diet	none	F_M	HC_HF	1157	junc138881	17	15.7643	15.7644	19201	1	1
liver_splice_junc	liver_junc138898	16.9023	7.69231e-05	0.000120512	0.000150474	17	15.7318	15.7184	15.8994	TRUE	JAX00073859	TRUE	-0.0452545	-0.0490498	-0.244546	-0.459163	-0.132771	0.618674	0.808047	-0.495937	~GenLit+Sex*Diet	none	F_M	HC_HF	1157	junc138898	17	15.7646	15.7649	19201	1	1
liver_splice_junc	liver_junc138888	61.4073	7.69231e-05	0.000120512	0.000150474	17	15.7318	15.6224	15.9809	TRUE	JAX00073859	TRUE	-0.171563	-0.253088	-0.490507	-0.65925	-0.196609	2.32568	0.0765114	-0.631177	~GenLit+Sex*Diet	none	F_M	HC_HF	1157	junc138888	17	15.7644	15.7646	19201	1	1
liver_splice_junc	liver_junc138906	16.7385	7.69231e-05	0.000120512	0.000150474	17	15.7318	15.6724	16.2936	TRUE	JAX00073859	TRUE	-0.173152	0.0366845	-0.243741	-0.473054	0.138474	-0.175248	1.31928	-0.42924	~GenLit+Sex*Diet	none	F_M	HC_HF	1157	junc138906	17	15.7656	15.775	17968	-1	1	ENSMUSG00000051977	17	15.7633	15.7846	-1	Prdm9	protein_coding
liver_splice_junc	liver_junc138899	9.61778	0.00107692	0.00155685	0.0350168	17	15.7953	15.5059	16.0976	TRUE	UNC27604252	TRUE	0.0803452	0.0258444	0.0756363	-0.419104	0.0547153	0.433738	0.0364915	-0.287667	~GenLit+Sex*Diet	none	F_M	HC_HF	1157	junc138899	17	15.7646	15.765	19201	1	1
liver_splice_junc	liver_junc138915	9.62138	0.00107692	0.00155685	0.0350168	17	15.7953	15.5059	16.059	TRUE	UNC27604252	TRUE	0.110407	0.161549	0.150687	-0.374689	0.204569	0.267852	-0.282745	-0.237631	~GenLit+Sex*Diet	none	F_M	HC_HF	1157	junc138915	17	15.7793	15.7831	17971	-1	1	ENSMUSG00000051977	17	15.7633	15.7846	-1	Prdm9	protein_coding
liver_splice_junc	liver_junc138897	12.3876	7.69231e-05	0.000120512	0.000150474	17	15.8016	15.5759	16.0717	TRUE	UNCHS043796	TRUE	0.142912	0.25389	0.0115957	-0.330985	0.0853065	0.661997	-0.673445	-0.151271	~GenLit+Sex*Diet	none	F_M	HC_HF	1157	junc138897	17	15.7646	15.7649	19201	1	1
liver_splice_junc	liver_junc138902	9.20574	0.00384615	0.00537529	0.163168	17	15.8994	15.5196	16.4314	TRUE	JAX00073873	TRUE	0.239992	0.296602	0.0712524	-0.247494	0.333047	-0.114079	-0.567932	-0.0113897	~GenLit+Sex*Diet	none	F_M	HC_HF	1157	junc138902	17	15.765	15.7651	19201	1	1
liver_splice_junc	liver_junc138887	30.9498	7.69231e-05	0.000120512	0.000150474	17	16.0976	15.7184	16.0976	TRUE	JAX00432554	TRUE	-0.274095	-0.31611	-0.523354	-0.511345	-0.145432	1.30104	1.00609	-0.536792	~GenLit+Sex*Diet	none	F_M	HC_HF	1157	junc138887	17	15.7644	15.7645	19201	1	1
liver_splice_junc	liver_junc138884	12.4359	7.69231e-05	0.000120512	0.000150474	17	16.5009	15.5759	16.5547	TRUE	UNC27611394	TRUE	0.26861	0.391773	-0.00628318	-0.128048	0.535159	-0.280237	-0.802408	0.0214337	~GenLit+Sex*Diet	none	F_M	HC_HF	1157	junc138884	17	15.7643	15.7649	19201	1	1
liver_splice_junc	liver_junc138881	7.51952	0.0980769	0.0988318	0.844997	6	113.35	112.751	115.264	FALSE	UNCHS018610	TRUE	-0.366409	0.129064	0.0732946	0.0255303	-0.447627	0.0242394	0.296464	0.265445	~GenLit+Sex*Diet	none	F_M	HC_HF	1157	junc138881	17	15.7643	15.7644	19201	1	1
liver_splice_junc	liver_junc140137	8.31196	0.0238462	0.0297848	0.312441	16	64.876	63.8794	66.6946	FALSE	UNC26993253	TRUE	0.425435	0.0841869	-0.325017	-0.114908	0.132885	-0.162968	-0.30419	0.264576	~GenLit+Sex*Diet	none	F_M	HC_HF	1157	junc140137	17	25.4596	25.46	19378	1	1	ENSMUSG00000015126	17	25.4591	25.4618	1	Tsr3	protein_coding
liver_splice_junc	liver_junc140142	20.0815	7.69231e-05	0.000120512	0.000150474	17	24.348	24.284	25.8264	TRUE	UNCHS043877	TRUE	0.215045	0.0116709	0.257959	0.26922	0.289121	-1.08758	-0.226057	0.270624	~GenLit+Sex*Diet	none	F_M	HC_HF	1157	junc140142	17	25.4612	25.4614	19379	1	1	ENSMUSG00000015126	17	25.4591	25.4618	1	Tsr3	protein_coding
liver_splice_junc	liver_junc140152	39.2393	7.69231e-05	0.000120512	0.000150474	17	25.3024	25.1347	25.6109	TRUE	UNC27695267	TRUE	-0.761909	0.327975	0.267547	-0.766959	-0.634867	0.753762	0.470461	0.343989	~GenLit+Sex*Diet	none	F_M	HC_HF	1157	junc140152	17	25.4917	25.4923	18128	-1	1	ENSMUSG00000015120	17	25.4795	25.4939	-1	Ube2i	protein_coding
liver_splice_junc	liver_junc140143	12.5372	7.69231e-05	0.000120512	0.000150474	17	25.3024	24.5895	25.7665	TRUE	UNC27695267	TRUE	-0.171463	0.308362	-0.289247	-0.303548	-0.119082	0.421282	0.417917	-0.264219	~GenLit+Sex*Diet	none	F_M	HC_HF	1157	junc140143	17	25.4612	25.4614	19379	1	1	ENSMUSG00000015126	17	25.4591	25.4618	1	Tsr3	protein_coding
liver_splice_junc	liver_junc140121	35.774	7.69231e-05	0.000120512	0.000150474	17	25.3128	25.3024	25.5168	TRUE	UNCHS043906	TRUE	0.382327	-0.88729	0.326653	0.387002	0.425413	-0.801149	-0.330554	0.497599	~GenLit+Sex*Diet	none	F_M	HC_HF	1157	junc140121	17	25.4494	25.4495	19376	1	1	ENSMUSG00000015127	17	25.4074	25.4534	1	Unkl	protein_coding
liver_splice_junc	liver_junc140129	233.658	7.69231e-05	0.000120512	0.000150474	17	25.469	25.4205	25.7661	TRUE	JAX00434128	TRUE	0.806867	-2.18686	0.740179	0.740511	0.665724	0.731562	-2.0923	0.594323	~GenLit+Sex*Diet	none	F_M	HC_HF	1157	junc140129	17	25.4537	25.4538	18168	-1	1	ENSMUSG00000035521	17	25.4523	25.4591	-1	Gnptg	protein_coding
liver_splice_junc	liver_junc140128	234.723	7.69231e-05	0.000120512	0.000150474	17	25.469	25.4205	25.4779	TRUE	JAX00434128	TRUE	-0.755529	2.12213	-0.652868	-0.694042	-0.6432	-0.713539	2.10882	-0.771778	~GenLit+Sex*Diet	none	F_M	HC_HF	1157	junc140128	17	25.4537	25.4538	18168	-1	1	ENSMUSG00000035521	17	25.4523	25.4591	-1	Gnptg	protein_coding
liver_splice_junc	liver_junc140133	23.5861	7.69231e-05	0.000120512	0.000150474	17	25.469	25.3395	25.7661	TRUE	JAX00434128	TRUE	-0.32561	0.768341	-0.298342	-0.274043	-0.290592	0.146207	0.643233	-0.369194	~GenLit+Sex*Diet	none	F_M	HC_HF	1157	junc140133	17	25.4593	25.4594	19378	1	1	ENSMUSG00000015126	17	25.4591	25.4618	1	Tsr3	protein_coding
liver_splice_junc	liver_junc140137	105.836	7.69231e-05	0.000120512	0.000150474	17	25.469	25.4205	25.4779	TRUE	JAX00434128	TRUE	-0.285875	-0.456559	-0.240198	-0.269375	-0.377379	-0.785881	2.60292	-0.187657	~GenLit+Sex*Diet	none	F_M	HC_HF	1157	junc140137	17	25.4596	25.46	19378	1	1	ENSMUSG00000015126	17	25.4591	25.4618	1	Tsr3	protein_coding
liver_splice_junc	liver_junc140122	57.467	7.69231e-05	0.000120512	0.000150474	17	25.4779	25.3128	25.4779	TRUE	UNCHS043909	TRUE	0.298119	-1.09915	0.905814	0.333668	0.219268	-0.832365	-0.440765	0.615411	~GenLit+Sex*Diet	none	F_M	HC_HF	1157	junc140122	17	25.4494	25.4496	19376	1	1	ENSMUSG00000015127	17	25.4074	25.4534	1	Unkl	protein_coding
liver_splice_junc	liver_junc140123	19.9416	7.69231e-05	0.000120512	0.000150474	17	25.4779	25.3024	25.7085	TRUE	UNCHS043909	TRUE	0.143656	-0.647726	0.630396	0.224853	0.0894453	-0.536894	-0.0897398	0.186009	~GenLit+Sex*Diet	none	F_M	HC_HF	1157	junc140123	17	25.4494	25.4507	19376	1	1	ENSMUSG00000015127	17	25.4074	25.4534	1	Unkl	protein_coding
liver_splice_junc	liver_junc140124	30.9237	7.69231e-05	0.000120512	0.000150474	17	25.4779	25.3024	25.5168	TRUE	UNCHS043909	TRUE	0.153407	-0.919713	0.426264	0.220963	0.350819	-0.502174	-0.244197	0.514631	~GenLit+Sex*Diet	none	F_M	HC_HF	1157	junc140124	17	25.4496	25.4507	19376	1	1	ENSMUSG00000015127	17	25.4074	25.4534	1	Unkl	protein_coding
liver_splice_junc	liver_junc140148	21.3127	7.69231e-05	0.000120512	0.000150474	17	25.4779	24.8121	25.6753	TRUE	UNCHS043909	TRUE	0.554307	-0.115871	-0.00279315	0.491884	0.254587	-0.399682	-0.756481	-0.0259498	~GenLit+Sex*Diet	none	F_M	HC_HF	1157	junc140148	17	25.4885	25.4923	18128	-1	1	ENSMUSG00000015120	17	25.4795	25.4939	-1	Ube2i	protein_coding
liver_splice_junc	liver_junc140138	20.1877	7.69231e-05	0.000120512	0.000150474	17	25.4779	24.5056	25.5676	TRUE	UNCHS043909	TRUE	0.183638	-0.00565891	0.207439	0.26748	0.385952	-0.519857	-0.822082	0.303088	~GenLit+Sex*Diet	none	F_M	HC_HF	1157	junc140138	17	25.4596	25.46	19378	1	1	ENSMUSG00000015126	17	25.4591	25.4618	1	Tsr3	protein_coding
liver_splice_junc	liver_junc140147	48.7385	7.69231e-05	0.000120512	0.000150474	17	25.4779	25.1161	25.6008	TRUE	UNCHS043909	TRUE	-0.912374	0.428172	0.298305	-0.842897	-0.57835	0.633355	0.688488	0.285301	~GenLit+Sex*Diet	none	F_M	HC_HF	1157	junc140147	17	25.4885	25.4915	18128	-1	1	ENSMUSG00000015120	17	25.4795	25.4939	-1	Ube2i	protein_coding
liver_splice_junc	liver_junc140150	16.0833	7.69231e-05	0.000120512	0.000150474	17	25.4779	25.3024	25.6277	TRUE	UNCHS043909	TRUE	0.31381	-0.651513	0.0523338	0.387876	0.347894	-0.460972	-0.0143431	0.0249145	~GenLit+Sex*Diet	none	F_M	HC_HF	1157	junc140150	17	25.4885	25.4931	18128	-1	1	ENSMUSG00000015120	17	25.4795	25.4939	-1	Ube2i	protein_coding
liver_splice_junc	liver_junc140149	50.1966	7.69231e-05	0.000120512	0.000150474	17	25.6753	25.4205	25.7665	TRUE	UNC27699663	TRUE	-0.431239	0.881723	-0.508918	-0.563011	-0.670327	0.873161	0.8447	-0.426089	~GenLit+Sex*Diet	none	F_M	HC_HF	1157	junc140149	17	25.4885	25.4925	18128	-1	1	ENSMUSG00000015120	17	25.4795	25.4939	-1	Ube2i	protein_coding
liver_splice_junc	liver_junc140155	25.3606	7.69231e-05	0.000120512	0.000150474	17	25.7085	25.6753	26.2738	TRUE	UNC27699942	TRUE	-0.0551022	0.647766	-0.086218	-0.0415396	-0.0111261	-0.0299357	0.275046	-0.69889	~GenLit+Sex*Diet	none	F_M	HC_HF	1157	junc140155	17	25.6912	25.6927	19381	1	1	ENSMUSG00000024175	17	25.6735	25.6956	1	Tekt4	protein_coding
liver_splice_junc	liver_junc140157	22.7858	7.69231e-05	0.000120512	0.000150474	17	25.7085	25.6753	26.256	TRUE	UNC27699942	TRUE	-0.0489713	0.620751	-0.0435758	-0.0593776	-0.0267785	-0.0323537	0.250059	-0.659753	~GenLit+Sex*Diet	none	F_M	HC_HF	1157	junc140157	17	25.6912	25.6945	19381	1	1	ENSMUSG00000024175	17	25.6735	25.6956	1	Tekt4	protein_coding
liver_splice_junc	liver_junc140159	23.058	7.69231e-05	0.000120512	0.000150474	17	25.7085	25.6753	26.2776	TRUE	UNC27699942	TRUE	-0.0434872	0.595968	-0.0530701	-0.0208747	-0.0306195	0.0023551	0.230353	-0.680625	~GenLit+Sex*Diet	none	F_M	HC_HF	1157	junc140159	17	25.6914	25.6927	19381	1	1	ENSMUSG00000024175	17	25.6735	25.6956	1	Tekt4	protein_coding
liver_splice_junc	liver_junc140160	38.1611	7.69231e-05	0.000120512	0.000150474	17	25.7085	25.6753	25.7687	TRUE	UNC27699942	TRUE	-0.224827	0.683916	-0.250065	-0.186075	-0.126971	0.296616	0.632439	-0.825032	~GenLit+Sex*Diet	none	F_M	HC_HF	1157	junc140160	17	25.6923	25.6927	19381	1	1	ENSMUSG00000024175	17	25.6735	25.6956	1	Tekt4	protein_coding
liver_splice_junc	liver_junc140158	9.85153	0.000923077	0.00135831	0.0301575	17	25.7687	24.5096	26.758	TRUE	UNCHS043916	TRUE	0.133627	0.246783	0.0152145	-0.0051371	0.0789859	-0.0436377	0.0349247	-0.46076	~GenLit+Sex*Diet	none	F_M	HC_HF	1157	junc140158	17	25.6912	25.6953	19381	1	1	ENSMUSG00000024175	17	25.6735	25.6956	1	Tekt4	protein_coding
liver_splice_junc	liver_junc140130	16.2198	7.69231e-05	0.000120512	0.000150474	17	26.0211	25.3024	26.6877	TRUE	JAX00210705	TRUE	0.0648999	0.057136	0.700766	-0.210384	-0.515225	-0.205119	-0.0245598	0.132486	~GenLit+Sex*Diet	none	F_M	HC_HF	1157	junc140130	17	25.454	25.4542	18169	-1	1	ENSMUSG00000035521	17	25.4523	25.4591	-1	Gnptg	protein_coding
liver_splice_junc	liver_junc140132	10.9365	7.69231e-05	0.000120512	0.000150474	17	26.5026	24.1869	26.6877	TRUE	UNCHS043928	TRUE	0.00410447	-0.23215	-0.527505	0.182003	0.453475	0.0930021	0.0973026	-0.0702329	~GenLit+Sex*Diet	none	F_M	HC_HF	1157	junc140132	17	25.4541	25.4542	18169	-1	1	ENSMUSG00000035521	17	25.4523	25.4591	-1	Gnptg	protein_coding
liver_splice_junc	liver_junc144509	7.6891	0.0720769	0.0772292	0.434172	1	155.476	153.517	156.234	FALSE	UNCHS002856	TRUE	0.306527	-0.112602	0.280711	-0.10478	0.165373	-0.100631	-0.126374	-0.308225	~GenLit+Sex*Diet	none	F_M	HC_HF	1157	junc144509	17	57.3304	57.3305	18791	-1	1	ENSMUSG00000007670	17	57.3281	57.3385	-1	Khsrp	protein_coding
liver_splice_junc	liver_junc144505	7.76024	0.0646154	0.070861	0.398638	12	5.39812	4.09915	12.157	FALSE	UNC20562328	TRUE	-0.246221	-0.13114	-0.186176	0.200879	0.172153	0.166585	-0.228725	0.252645	~GenLit+Sex*Diet	none	F_M	HC_HF	1157	junc144505	17	57.3056	57.3057	20172	1	1	ENSMUSG00000002661	17	57.3043	57.3063	1	Alkbh7	protein_coding
liver_splice_junc	liver_junc144494	10.5488	0.000230769	0.000350846	0.00381087	17	56.4059	56.1719	57.349	TRUE	UNC28067656	TRUE	0.107238	0.0412648	0.195041	0.2187	-0.227906	0.366484	-0.497774	-0.203048	~GenLit+Sex*Diet	none	F_M	HC_HF	1157	junc144494	17	57.2955	57.2971	18788	-1	1	ENSMUSG00000125117	17	57.2949	57.2973	-1		lncRNA
liver_splice_junc	liver_junc144493	10.5206	0.000230769	0.000350846	0.00381087	17	56.4709	56.4709	57.2921	TRUE	JAX00076848	TRUE	0.248262	-0.00912071	-0.0326228	0.162184	0.240377	-0.127484	-0.688798	0.207203	~GenLit+Sex*Diet	none	F_M	HC_HF	1157	junc144493	17	57.2955	57.2967	18788	-1	1	ENSMUSG00000125117	17	57.2949	57.2973	-1		lncRNA
liver_splice_junc	liver_junc144517	9.52955	0.00123077	0.00176635	0.0417974	17	56.575	56.2721	57.9392	TRUE	UNC28069292	TRUE	0.323486	0.107237	-0.422206	-0.188244	0.108884	0.0485987	-0.105518	0.127762	~GenLit+Sex*Diet	none	F_M	HC_HF	1157	junc144517	17	57.3707	57.3726	20175	1	1	ENSMUSG00000044279	17	57.3661	57.3729	1	Crb3	protein_coding
liver_splice_junc	liver_junc144511	18.5822	7.69231e-05	0.000120512	0.000150474	17	56.7455	55.8307	57.2921	TRUE	UNCHS044568	TRUE	-0.179113	-0.181613	0.482043	0.325109	0.00345438	0.30909	-0.845621	0.0866495	~GenLit+Sex*Diet	none	F_M	HC_HF	1157	junc144511	17	57.3324	57.3325	18792	-1	1	ENSMUSG00000007670	17	57.3281	57.3385	-1	Khsrp	protein_coding
liver_splice_junc	liver_junc144487	9.05274	0.00592308	0.00815614	0.187449	17	56.9968	53.9919	57.9908	TRUE	UNCHS044578	TRUE	-0.2663	-0.0714451	0.077555	-0.0970261	-0.14323	0.493973	0.141444	-0.134972	~GenLit+Sex*Diet	none	F_M	HC_HF	1157	junc144487	17	57.2016	57.2017	18786	-1	1	ENSMUSG00000024212	17	57.1984	57.2424	-1	Mllt1	protein_coding
liver_splice_junc	liver_junc144484	10.0693	0.000615385	0.00092066	0.0254177	17	57.1735	55.623	58.1968	TRUE	UNC28074839	TRUE	0.301571	0.203951	-0.384123	-0.294523	0.162784	-0.0379956	-0.0948695	0.143205	~GenLit+Sex*Diet	none	F_M	HC_HF	1157	junc144484	17	57.1991	57.2014	18785	-1	1	ENSMUSG00000024212	17	57.1984	57.2424	-1	Mllt1	protein_coding
liver_splice_junc	liver_junc144499	12.3036	7.69231e-05	0.000120512	0.000150474	17	57.2007	56.3253	58.7469	TRUE	JAX00442513	TRUE	0.221839	-0.0627083	0.166259	0.0036327	-0.0462337	-0.62096	0.264	0.0741698	~GenLit+Sex*Diet	none	F_M	HC_HF	1157	junc144499	17	57.3006	57.3008	18789	-1	1
liver_splice_junc	liver_junc144508	13.5302	7.69231e-05	0.000120512	0.000150474	17	57.2267	56.7203	57.2921	TRUE	UNC28075272	TRUE	-0.150113	-0.0328252	0.268616	0.260651	0.0388004	0.339407	-0.767069	0.0425318	~GenLit+Sex*Diet	none	F_M	HC_HF	1157	junc144508	17	57.3304	57.3305	18791	-1	1	ENSMUSG00000007670	17	57.3281	57.3385	-1	Khsrp	protein_coding
liver_splice_junc	liver_junc144500	25.8829	7.69231e-05	0.000120512	0.000150474	17	57.2768	56.3334	57.349	TRUE	JAX00076910	TRUE	0.0117753	-0.0556158	-0.446771	-0.123218	-0.0423376	0.915257	-0.110624	-0.148465	~GenLit+Sex*Diet	none	F_M	HC_HF	1157	junc144500	17	57.3006	57.3008	18789	-1	1
liver_splice_junc	liver_junc144492	29.2001	7.69231e-05	0.000120512	0.000150474	17	57.2921	56.7455	57.2921	TRUE	UNC28076033	TRUE	-0.351272	-0.38555	0.120229	0.219646	-0.460675	0.256549	1.15681	-0.555735	~GenLit+Sex*Diet	none	F_M	HC_HF	1157	junc144492	17	57.2955	57.2965	18788	-1	1	ENSMUSG00000125117	17	57.2949	57.2973	-1		lncRNA
liver_splice_junc	liver_junc144502	8.20747	0.0290769	0.0356198	0.340025	4	78.6816	78.1756	81.3795	FALSE	UNCHS011718	TRUE	0.321266	0.00775237	-0.307649	-0.360428	0.0210838	0.135007	0.0311019	0.151866	~GenLit+Sex*Diet	none	F_M	HC_HF	1157	junc144502	17	57.3046	57.3054	20172	1	1	ENSMUSG00000002661	17	57.3043	57.3063	1	Alkbh7	protein_coding
liver_splice_junc	liver_junc144505	8.77412	0.00992308	0.0132547	0.21541	4	78.6816	77.3563	81.3528	FALSE	UNCHS011718	TRUE	-0.318932	0.0497228	0.327806	0.374202	-0.051969	-0.140898	-0.0691631	-0.170769	~GenLit+Sex*Diet	none	F_M	HC_HF	1157	junc144505	17	57.3056	57.3057	20172	1	1	ENSMUSG00000002661	17	57.3043	57.3063	1	Alkbh7	protein_coding
liver_splice_junc	liver_junc144502	7.53621	0.0951538	0.0965438	0.759188	9	123.435	84.3813	123.642	FALSE	UNC17307658	TRUE	-0.352384	-0.0641531	0.0120342	0.275491	-0.186029	0.159875	0.155381	-0.000215875	~GenLit+Sex*Diet	none	F_M	HC_HF	1157	junc144502	17	57.3046	57.3054	20172	1	1	ENSMUSG00000002661	17	57.3043	57.3063	1	Alkbh7	protein_coding
liver_splice_junc	liver_junc144505	9.64225	0.00107692	0.00155685	0.0350168	9	123.435	123.091	123.549	FALSE	UNC17307658	TRUE	0.38655	0.068247	-0.0136283	-0.335174	0.24379	-0.205042	-0.17386	0.0291162	~GenLit+Sex*Diet	none	F_M	HC_HF	1157	junc144505	17	57.3056	57.3057	20172	1	1	ENSMUSG00000002661	17	57.3043	57.3063	1	Alkbh7	protein_coding
liver_splice_junc	liver_junc146942	7.74428	0.066	0.0720105	0.403819	11	83.4749	82.9237	84.1696	FALSE	UNCHS031633	TRUE	-0.261042	-0.200893	0.191478	-0.19496	-0.180001	0.0995308	0.249068	0.296819	~GenLit+Sex*Diet	none	F_M	HC_HF	1157	junc146942	18	13.1118	13.1151	20509	1	1	ENSMUSG00000024423	18	13.0889	13.126	1	Impact	protein_coding
liver_splice_junc	liver_junc146923	10.5338	0.000230769	0.000350846	0.00381087	18	12.0794	11.9503	13.3988	TRUE	UNCHS045473	TRUE	0.147372	0.260671	0.136838	0.103916	0.143066	-0.116679	-0.207741	-0.467442	~GenLit+Sex*Diet	none	F_M	HC_HF	1157	junc146923	18	12.989	12.9892	20506	1	1
liver_splice_junc	liver_junc146926	17.4939	7.69231e-05	0.000120512	0.000150474	18	12.9065	12.33	13.2796	TRUE	UNCHS045498	TRUE	0.167525	0.170903	0.232156	0.186292	0.172598	-0.0283423	-0.184886	-0.716247	~GenLit+Sex*Diet	none	F_M	HC_HF	1157	junc146926	18	12.9891	12.9892	20506	1	1
liver_splice_junc	liver_junc146921	17.2865	7.69231e-05	0.000120512	0.000150474	18	12.9591	12.593	13.2656	TRUE	UNC28751916	TRUE	0.188214	0.192347	0.255145	0.190014	0.105117	-0.14226	-0.0676622	-0.720913	~GenLit+Sex*Diet	none	F_M	HC_HF	1157	junc146921	18	12.989	12.9891	20506	1	1
liver_splice_junc	liver_junc146942	11.4118	7.69231e-05	0.000120512	0.000150474	18	13.018	11.9503	13.8925	TRUE	UNC28752746	TRUE	-0.215108	0.0153763	-0.0467695	-0.159822	-0.282239	0.555405	-0.0712214	0.204378	~GenLit+Sex*Diet	none	F_M	HC_HF	1157	junc146942	18	13.1118	13.1151	20509	1	1	ENSMUSG00000024423	18	13.0889	13.126	1	Impact	protein_coding
liver_splice_junc	liver_junc146945	16.8076	7.69231e-05	0.000120512	0.000150474	18	13.1269	12.9591	13.26	TRUE	UNCHS045500	TRUE	0.0146207	-0.0786431	-0.442281	0.086433	-0.313792	0.729677	-0.300417	0.304403	~GenLit+Sex*Diet	none	F_M	HC_HF	1157	junc146945	18	13.1195	13.1214	20510	1	1	ENSMUSG00000024423	18	13.0889	13.126	1	Impact	protein_coding
liver_splice_junc	liver_junc146931	18.3717	7.69231e-05	0.000120512	0.000150474	18	13.208	12.6263	13.2796	TRUE	JAX00080504	TRUE	0.103847	0.246157	0.254228	0.110829	0.137872	-0.113773	0.0147221	-0.753882	~GenLit+Sex*Diet	none	F_M	HC_HF	1157	junc146931	18	12.9892	12.9893	20506	1	1
liver_splice_junc	liver_junc146938	10.5757	0.000230769	0.000350846	0.00381087	18	13.26	11.8023	13.8925	TRUE	UNCHS045501	TRUE	-0.28256	0.103148	0.0362245	-0.321124	-0.181618	0.489734	-0.0443662	0.200561	~GenLit+Sex*Diet	none	F_M	HC_HF	1157	junc146938	18	13.1096	13.1117	20509	1	1	ENSMUSG00000024423	18	13.0889	13.126	1	Impact	protein_coding
liver_splice_junc	liver_junc146940	13.9248	7.69231e-05	0.000120512	0.000150474	18	13.26	10.7055	13.8267	TRUE	UNCHS045501	TRUE	-0.205102	0.0329494	0.0333086	-0.28881	-0.174819	0.633948	-0.276765	0.24529	~GenLit+Sex*Diet	none	F_M	HC_HF	1157	junc146940	18	13.1096	13.1173	20509	1	1	ENSMUSG00000024423	18	13.0889	13.126	1	Impact	protein_coding
liver_splice_junc	liver_junc146947	48.8237	7.69231e-05	0.000120512	0.000150474	18	13.26	12.9591	13.2796	TRUE	UNCHS045501	TRUE	0.540216	0.362662	-0.369552	0.746933	0.605273	-0.403818	-0.787883	-0.693831	~GenLit+Sex*Diet	none	F_M	HC_HF	1157	junc146947	18	13.1216	13.1228	20511	1	1	ENSMUSG00000024423	18	13.0889	13.126	1	Impact	protein_coding
liver_splice_junc	liver_junc146922	9.98752	0.000769231	0.0011446	0.0271499	18	13.2656	12.4357	13.3988	TRUE	UNC28756673	TRUE	0.134701	0.248716	0.12037	0.131457	0.148924	-0.131249	-0.218865	-0.434054	~GenLit+Sex*Diet	none	F_M	HC_HF	1157	junc146922	18	12.989	12.9892	20506	1	1
liver_splice_junc	liver_junc146928	20.8616	7.69231e-05	0.000120512	0.000150474	18	13.2656	12.5115	13.282	TRUE	UNC28756673	TRUE	0.189194	0.245884	0.201137	0.197556	0.222821	-0.0605609	-0.225685	-0.770348	~GenLit+Sex*Diet	none	F_M	HC_HF	1157	junc146928	18	12.9892	12.9892	20506	1	1
liver_splice_junc	liver_junc146929	20.9802	7.69231e-05	0.000120512	0.000150474	18	13.2656	12.5832	13.2796	TRUE	UNC28756673	TRUE	0.0830143	0.20351	0.361702	0.178166	0.15166	-0.148459	-0.0117067	-0.817886	~GenLit+Sex*Diet	none	F_M	HC_HF	1157	junc146929	18	12.9892	12.9893	20506	1	1
liver_splice_junc	liver_junc146924	20.1512	7.69231e-05	0.000120512	0.000150474	18	13.2796	12.5466	13.2796	TRUE	UNCHS045503	TRUE	0.149085	0.195469	0.0995336	0.248958	0.169618	0.00449988	-0.0686346	-0.798529	~GenLit+Sex*Diet	none	F_M	HC_HF	1157	junc146924	18	12.9891	12.9891	20506	1	1
liver_splice_junc	liver_junc146946	37.1474	7.69231e-05	0.000120512	0.000150474	18	13.2796	12.6558	13.319	TRUE	UNCHS045503	TRUE	-0.403992	-0.379896	0.289185	-0.624544	-0.484857	0.587638	0.363269	0.653198	~GenLit+Sex*Diet	none	F_M	HC_HF	1157	junc146946	18	13.1214	13.1228	20511	1	1	ENSMUSG00000024423	18	13.0889	13.126	1	Impact	protein_coding
liver_splice_junc	liver_junc146925	8.50232	0.0167692	0.0215933	0.261218	18	13.282	12.5203	13.4282	TRUE	UNCHS045504	TRUE	0.132733	0.138717	-0.0222536	0.288539	0.160763	-0.0504323	-0.351006	-0.29706	~GenLit+Sex*Diet	none	F_M	HC_HF	1157	junc146925	18	12.9891	12.9892	20506	1	1
liver_splice_junc	liver_junc146930	11.4922	7.69231e-05	0.000120512	0.000150474	18	13.2899	12.1268	13.4282	TRUE	UNC28756913	TRUE	0.188236	0.245684	-0.0548263	0.156322	0.34005	-0.171256	-0.405746	-0.298462	~GenLit+Sex*Diet	none	F_M	HC_HF	1157	junc146930	18	12.9892	12.9892	20506	1	1
liver_splice_junc	liver_junc146927	12.2764	7.69231e-05	0.000120512	0.000150474	18	13.3988	12.5115	13.4456	TRUE	UNC28757749	TRUE	0.148982	0.227305	0.193634	0.159846	0.173473	-0.0646893	-0.327295	-0.511256	~GenLit+Sex*Diet	none	F_M	HC_HF	1157	junc146927	18	12.9891	12.9892	20506	1	1
liver_splice_junc	liver_junc146935	7.86872	0.0541538	0.0613168	0.374831	18	83.794	83.0943	84.0035	FALSE	UNCHS046913	TRUE	-0.0562818	0.299607	-0.158616	-0.325454	0.0279246	-0.0410799	-0.0546458	0.308546	~GenLit+Sex*Diet	none	F_M	HC_HF	1157	junc146935	18	13.1079	13.1095	20508	1	1	ENSMUSG00000024423	18	13.0889	13.126	1	Impact	protein_coding
liver_splice_junc	liver_junc146954	7.74226	0.0663077	0.0722981	0.40505	3	30.1146	29.1583	30.1985	FALSE	UNC4952488	TRUE	0.491845	0.118344	0.0448451	-0.0400703	-0.412889	-0.13019	-0.0201117	-0.0517727	~GenLit+Sex*Diet	none	F_M	HC_HF	1157	junc146954	18	14.1045	14.1056	21137	-1	1	ENSMUSG00000024420	18	13.8201	14.1058	-1	Zfp521	protein_coding
liver_splice_junc	liver_junc146953	8.75694	0.0105385	0.0140532	0.21996	4	54.2142	54.1407	54.814	FALSE	UNC7274176	TRUE	-0.033126	0.204311	0.254846	-0.119991	-0.168832	-0.404046	0.0264007	0.240437	~GenLit+Sex*Diet	none	F_M	HC_HF	1157	junc146953	18	14.0722	14.1056	21137	-1	1	ENSMUSG00000024420	18	13.8201	14.1058	-1	Zfp521	protein_coding
liver_splice_junc	liver_junc147180	7.79129	0.0613846	0.0679953	0.388638	12	105.634	104.392	107.579	FALSE	UNC21813271	TRUE	-0.316291	-0.289383	-0.267888	-0.00051993	0.113747	0.327892	0.125268	0.307174	~GenLit+Sex*Diet	none	F_M	HC_HF	1157	junc147180	18	24.1512	24.1531	21169	-1	1	ENSMUSG00000051469	18	24.1428	24.1539	-1	Zfp24	protein_coding
liver_splice_junc	liver_junc147185	7.9718	0.0446154	0.0518958	0.367058	15	88.3036	88.3013	88.5447	FALSE	UNCHS041238	TRUE	-0.26539	-0.107748	1.21134	-0.4441	-0.0329473	-0.0499827	-0.107527	-0.203648	~GenLit+Sex*Diet	none	F_M	HC_HF	1157	junc147185	18	24.1512	24.1538	21169	-1	1	ENSMUSG00000051469	18	24.1428	24.1539	-1	Zfp24	protein_coding
liver_splice_junc	liver_junc147185	7.74833	0.0657692	0.0718373	0.402916	18	23.9068	22.2246	27.5807	TRUE	UNC28887446	TRUE	0.0654875	0.0610035	0.193254	0.068092	0.230219	-0.374726	-0.338223	0.0948929	~GenLit+Sex*Diet	none	F_M	HC_HF	1157	junc147185	18	24.1512	24.1538	21169	-1	1	ENSMUSG00000051469	18	24.1428	24.1539	-1	Zfp24	protein_coding
liver_splice_junc	liver_junc147179	33.509	7.69231e-05	0.000120512	0.000150474	18	24.0466	23.5731	24.3491	TRUE	UNCHS045691	TRUE	0.394051	0.218314	0.0192624	-0.0878684	0.439693	-1.26944	-0.15307	0.439058	~GenLit+Sex*Diet	none	F_M	HC_HF	1157	junc147179	18	24.1512	24.1529	21169	-1	1	ENSMUSG00000051469	18	24.1428	24.1539	-1	Zfp24	protein_coding
liver_splice_junc	liver_junc147181	22.9455	7.69231e-05	0.000120512	0.000150474	18	24.0706	23.5731	24.962	TRUE	UNC28889563	TRUE	-0.305853	-0.0673432	-0.0923298	0.150515	-0.373674	1.0775	-0.118813	-0.270001	~GenLit+Sex*Diet	none	F_M	HC_HF	1157	junc147181	18	24.1512	24.1533	21169	-1	1	ENSMUSG00000051469	18	24.1428	24.1539	-1	Zfp24	protein_coding
liver_splice_junc	liver_junc147175	11.565	7.69231e-05	0.000120512	0.000150474	18	24.1332	23.5731	24.8439	TRUE	UNCHS045696	TRUE	-0.262498	-0.260197	-0.0669855	-0.141674	-0.136039	0.658665	0.272454	-0.0637269	~GenLit+Sex*Diet	none	F_M	HC_HF	1157	junc147175	18	24.1511	24.1533	21169	-1	1	ENSMUSG00000051469	18	24.1428	24.1539	-1	Zfp24	protein_coding
liver_splice_junc	liver_junc147176	15.0185	7.69231e-05	0.000120512	0.000150474	18	24.1332	22.1341	24.8563	TRUE	UNCHS045696	TRUE	-0.265531	-0.255827	-0.220529	-0.139575	-0.167066	0.433249	0.670103	-0.0548245	~GenLit+Sex*Diet	none	F_M	HC_HF	1157	junc147176	18	24.1511	24.1538	21169	-1	1	ENSMUSG00000051469	18	24.1428	24.1539	-1	Zfp24	protein_coding
liver_splice_junc	liver_junc147198	26.4583	7.69231e-05	0.000120512	0.000150474	18	24.15	23.9307	24.9269	TRUE	JAX00454070	TRUE	0.059817	0.142659	0.259195	0.12637	0.053847	0.533557	-1.13571	-0.0397369	~GenLit+Sex*Diet	none	F_M	HC_HF	1157	junc147198	18	24.604	24.606	20551	1	1	ENSMUSG00000024273	18	24.6039	24.6109	1	2700062C07Rik	protein_coding
liver_splice_junc	liver_junc147177	19.4523	7.69231e-05	0.000120512	0.000150474	18	24.2434	24.1262	24.8439	TRUE	UNC28891762	TRUE	-0.407717	-0.223117	0.016101	-0.166937	-0.184792	0.298612	0.825219	-0.157368	~GenLit+Sex*Diet	none	F_M	HC_HF	1157	junc147177	18	24.1512	24.1533	21169	-1	1	ENSMUSG00000051469	18	24.1428	24.1539	-1	Zfp24	protein_coding
liver_splice_junc	liver_junc147199	11.1959	7.69231e-05	0.000120512	0.000150474	18	24.2953	24.0706	24.962	TRUE	UNCHS045699	TRUE	0.0707872	0.156927	-0.00406687	0.0612046	-0.131957	0.45362	-0.593691	-0.012824	~GenLit+Sex*Diet	none	F_M	HC_HF	1157	junc147199	18	24.604	24.6086	20551	1	1	ENSMUSG00000024273	18	24.6039	24.6109	1	2700062C07Rik	protein_coding
liver_splice_junc	liver_junc147188	16.1412	7.69231e-05	0.000120512	0.000150474	18	24.4114	24.1262	24.8563	TRUE	UNCHS045701	TRUE	-0.313327	0.124652	0.203402	0.0438874	-0.314487	-0.475186	0.671636	0.0594236	~GenLit+Sex*Diet	none	F_M	HC_HF	1157	junc147188	18	24.2397	24.2547	21170	-1	1	ENSMUSG00000047989	18	24.2378	24.255	-1	Ino80c	protein_coding
liver_splice_junc	liver_junc147190	20.1993	7.69231e-05	0.000120512	0.000150474	18	24.4174	24.0088	24.8439	TRUE	JAX00454113	TRUE	0.163114	-0.257775	-0.0508803	0.130429	0.112504	0.792715	-0.689513	-0.200595	~GenLit+Sex*Diet	none	F_M	HC_HF	1157	junc147190	18	24.3391	24.3657	20548	1	1	ENSMUSG00000000420	18	24.3384	24.4199	1	Galnt1	protein_coding
liver_splice_junc	liver_junc147191	21.4187	7.69231e-05	0.000120512	0.000150474	18	24.4174	24.0466	24.8439	TRUE	JAX00454113	TRUE	-0.175386	0.290367	0.106666	-0.156226	-0.135066	-0.821243	0.679643	0.211245	~GenLit+Sex*Diet	none	F_M	HC_HF	1157	junc147191	18	24.3394	24.3657	20548	1	1	ENSMUSG00000000420	18	24.3384	24.4199	1	Galnt1	protein_coding
liver_splice_junc	liver_junc147197	53.0542	7.69231e-05	0.000120512	0.000150474	18	24.4718	24.2434	24.8563	TRUE	UNCHS045705	TRUE	0.116313	-0.276531	-0.209116	-0.194929	0.00611024	-0.983408	1.50373	0.0378285	~GenLit+Sex*Diet	none	F_M	HC_HF	1157	junc147197	18	24.604	24.6041	20551	1	1	ENSMUSG00000024273	18	24.6039	24.6109	1	2700062C07Rik	protein_coding
liver_splice_junc	liver_junc147173	15.1258	7.69231e-05	0.000120512	0.000150474	18	24.8907	24.1262	24.93	TRUE	UNCHS045722	TRUE	0.107287	0.284494	0.0645278	-0.0584099	0.0909118	0.0200328	-0.783783	0.27494	~GenLit+Sex*Diet	none	F_M	HC_HF	1157	junc147173	18	24.1505	24.1507	21168	-1	1	ENSMUSG00000051469	18	24.1428	24.1539	-1	Zfp24	protein_coding
liver_splice_junc	liver_junc147192	22.5126	7.69231e-05	0.000120512	0.000150474	18	24.962	23.9307	25.0539	TRUE	UNCHS045733	TRUE	0.388479	0.237915	-0.0691526	0.222525	0.482058	-0.621643	-0.615897	-0.024285	~GenLit+Sex*Diet	none	F_M	HC_HF	1157	junc147192	18	24.4183	24.4193	20549	1	1	ENSMUSG00000000420	18	24.3384	24.4199	1	Galnt1	protein_coding
liver_splice_junc	liver_junc147193	19.4885	7.69231e-05	0.000120512	0.000150474	18	24.971	23.5731	25.1541	TRUE	UNCHS045735	TRUE	-0.446457	-0.17873	0.204019	-0.283742	-0.439034	0.513502	0.496752	0.133691	~GenLit+Sex*Diet	none	F_M	HC_HF	1157	junc147193	18	24.4183	24.4194	20549	1	1	ENSMUSG00000000420	18	24.3384	24.4199	1	Galnt1	protein_coding
liver_splice_junc	liver_junc147170	8.20749	0.0290769	0.0356198	0.340025	2	106.438	101.268	107.993	FALSE	UNC3705814	TRUE	-0.375774	0.252429	0.00246922	-0.082442	0.0146931	0.294717	-0.173202	0.0671102	~GenLit+Sex*Diet	none	F_M	HC_HF	1157	junc147170	18	24.1228	24.1233	20546	1	1	ENSMUSG00000063281	18	24.1227	24.1384	1	Zfp35	protein_coding
liver_splice_junc	liver_junc147176	7.5968	0.086	0.0893062	0.573428	2	152.492	115.752	156.546	FALSE	UNCHS007325	TRUE	-0.0529795	-0.0833953	0.0139825	0.419826	0.095317	-0.407549	-0.119816	0.134615	~GenLit+Sex*Diet	none	F_M	HC_HF	1157	junc147176	18	24.1511	24.1538	21169	-1	1	ENSMUSG00000051469	18	24.1428	24.1539	-1	Zfp24	protein_coding
liver_splice_junc	liver_junc147183	8.05965	0.0389231	0.0461988	0.362462	3	50.8557	48.0313	51.5776	FALSE	UNC5243522	TRUE	0.0942063	0.318278	0.0447389	-0.136435	0.172571	-0.41945	-0.231788	0.157878	~GenLit+Sex*Diet	none	F_M	HC_HF	1157	junc147183	18	24.1512	24.1534	21169	-1	1	ENSMUSG00000051469	18	24.1428	24.1539	-1	Zfp24	protein_coding
liver_splice_junc	liver_junc160244	7.74963	0.0653077	0.0713751	0.401157	1	108.292	108.026	113.375	FALSE	UNC1365888	TRUE	0.133511	0.275452	0.363453	0.0463816	-0.11809	-0.0940887	-0.441858	-0.164761	~GenLit+Sex*Diet	none	F_M	HC_HF	1157	junc160244	X	150.799	150.799	49183	-1	1	ENSMUSG00000025257	X	150.788	150.799	-1	Ribc1	protein_coding
liver_splice_junc	liver_junc160241	7.85698	0.0555385	0.0626923	0.376721	1	109.414	107.675	112.034	FALSE	UNCHS001952	TRUE	0.100919	0.27718	0.444687	0.0126782	-0.0345596	-0.128986	-0.416242	-0.255678	~GenLit+Sex*Diet	none	F_M	HC_HF	1157	junc160241	X	150.793	150.799	49183	-1	1	ENSMUSG00000025257	X	150.788	150.799	-1	Ribc1	protein_coding
liver_splice_junc	liver_junc160270	8.15785	0.0323077	0.0391822	0.350748	5	110.66	108.677	110.956	FALSE	UNCHS015385	TRUE	-0.290796	-0.382045	0.164215	0.284785	0.0418493	-0.0141341	0.284665	-0.0885376	~GenLit+Sex*Diet	none	F_M	HC_HF	1157	junc160270	X	151.005	151.005	48458	1	1	ENSMUSG00000041115	X	150.927	151.008	1	Iqsec2	protein_coding
liver_splice_junc	liver_junc160248	9.74789	0.001	0.00145921	0.0323459	X	141.695	141.664	141.777	FALSE	UNCHS049483	TRUE	-0.181821	-0.0728696	0.139965	-0.16509	-0.26537	0.496047	0.225758	-0.17662	~GenLit+Sex*Diet	none	F_M	HC_HF	1157	junc160248	X	150.928	150.986	48455	1	1	ENSMUSG00000041115	X	150.927	151.008	1	Iqsec2	protein_coding
liver_splice_junc	liver_junc160241	7.85119	0.0562308	0.0634013	0.377783	X	145.618	144.63	151.467	FALSE	UNCHS049510	TRUE	0.0321234	-0.151886	0.135174	-0.00230335	0.118379	0.320047	-0.315537	-0.135997	~GenLit+Sex*Diet	none	F_M	HC_HF	1157	junc160241	X	150.793	150.799	49183	-1	1	ENSMUSG00000025257	X	150.788	150.799	-1	Ribc1	protein_coding
liver_splice_junc	liver_junc160259	7.97612	0.0441538	0.0514177	0.366762	X	152.177	149.922	154.372	TRUE	UNCHS049577	TRUE	0.105611	-0.0273544	0.152759	0.159464	0.0262031	-0.0178778	-0.423551	0.0247463	~GenLit+Sex*Diet	none	F_M	HC_HF	1157	junc160259	X	150.964	150.977	48455	1	1	ENSMUSG00000041115	X	150.927	151.008	1	Iqsec2	protein_coding
liver_splice_junc	liver_junc138456	7.54985	0.0933846	0.095221	0.714504	1	152.382	62.8232	153.517	FALSE	UNC1961263	TRUE	0.164918	0.0748962	-0.178804	-0.0327243	0.0246209	0.122504	-7.64004e-06	-0.175403	~GenLit+Sex*Diet	none	F_M	HC_HF	1157	junc138456	17	12.2352	12.2367	19134	1	1	ENSMUSG00000023826	17	11.0593	12.2822	1	Prkn	protein_coding
liver_splice_junc	liver_junc138445	7.62168	0.082	0.0858703	0.520208	1	153.517	153.513	156.563	FALSE	UNCHS002810	TRUE	0.159523	0.0729576	0.046539	-0.106264	0.0797152	0.0718213	-1.72032e-07	-0.324292	~GenLit+Sex*Diet	none	F_M	HC_HF	1157	junc138445	17	11.8543	12.0575	19128	1	1	ENSMUSG00000023826	17	11.0593	12.2822	1	Prkn	protein_coding
liver_splice_junc	liver_junc138446	8.85388	0.00876923	0.0118274	0.206582	1	153.517	153.329	156.356	FALSE	UNCHS002810	TRUE	0.203919	0.0828334	0.0404144	-0.0786633	0.0902134	0.0553563	-2.15554e-07	-0.394073	~GenLit+Sex*Diet	none	F_M	HC_HF	1157	junc138446	17	12.0576	12.0736	19129	1	1	ENSMUSG00000023826	17	11.0593	12.2822	1	Prkn	protein_coding
liver_splice_junc	liver_junc138465	7.64612	0.0778462	0.0822145	0.477432	12	100.71	100.547	102.976	FALSE	UNC21750535	TRUE	-0.236697	0.110198	0.303291	0.2193	0.106102	0.331649	-0.123034	-0.710807	~GenLit+Sex*Diet	none	F_M	HC_HF	1157	junc138465	17	12.2363	12.2371	19134	1	1	ENSMUSG00000023826	17	11.0593	12.2822	1	Prkn	protein_coding
liver_splice_junc	liver_junc138441	7.62506	0.0816923	0.0856473	0.516639	12	88.7222	86.4618	88.8194	FALSE	JAX00340861	TRUE	-0.118234	0.286472	-0.271074	0.102562	-0.121867	-0.249382	0.273112	0.0984109	~GenLit+Sex*Diet	none	F_M	HC_HF	1157	junc138441	17	11.7117	11.8542	19127	1	1	ENSMUSG00000023826	17	11.0593	12.2822	1	Prkn	protein_coding
liver_splice_junc	liver_junc138451	27.5736	7.69231e-05	0.000120512	0.000150474	17	11.0208	10.9845	11.7096	TRUE	JAX00073524	TRUE	0.0534458	-0.0290743	-0.799512	-0.456922	0.561581	0.387078	0.0715583	0.211846	~GenLit+Sex*Diet	none	F_M	HC_HF	1157	junc138451	17	12.223	12.2246	19131	1	1	ENSMUSG00000023826	17	11.0593	12.2822	1	Prkn	protein_coding
liver_splice_junc	liver_junc138444	18.9183	7.69231e-05	0.000120512	0.000150474	17	11.0896	10.9845	11.5091	TRUE	UNCHS043680	TRUE	0.29791	0.197057	-0.664277	-0.284694	0.449336	0.0830524	-0.323842	0.245457	~GenLit+Sex*Diet	none	F_M	HC_HF	1157	junc138444	17	11.8543	11.9919	19128	1	1	ENSMUSG00000023826	17	11.0593	12.2822	1	Prkn	protein_coding
liver_splice_junc	liver_junc138452	22.1125	7.69231e-05	0.000120512	0.000150474	17	11.165	10.9845	11.7311	TRUE	UNC27562474	TRUE	-0.0136818	0.129635	-0.676236	-0.411524	0.562859	0.328296	-0.124048	0.2047	~GenLit+Sex*Diet	none	F_M	HC_HF	1157	junc138452	17	12.223	12.249	19131	1	1	ENSMUSG00000023826	17	11.0593	12.2822	1	Prkn	protein_coding
liver_splice_junc	liver_junc138443	18.9306	7.69231e-05	0.000120512	0.000150474	17	11.2601	11.0208	11.4954	TRUE	JAX00073541	TRUE	0.105686	0.336557	-0.756172	-0.243461	0.447341	0.0742452	-0.185155	0.220958	~GenLit+Sex*Diet	none	F_M	HC_HF	1157	junc138443	17	11.8543	11.9481	19128	1	1	ENSMUSG00000023826	17	11.0593	12.2822	1	Prkn	protein_coding
liver_splice_junc	liver_junc138447	12.2211	7.69231e-05	0.000120512	0.000150474	17	11.2601	10.3996	12.2176	TRUE	JAX00073541	TRUE	-0.00277225	0.262644	-0.610268	-0.212886	0.211224	0.188818	0.00325141	0.159988	~GenLit+Sex*Diet	none	F_M	HC_HF	1157	junc138447	17	12.0629	12.0736	19129	1	1	ENSMUSG00000023826	17	11.0593	12.2822	1	Prkn	protein_coding
liver_splice_junc	liver_junc138448	18.9403	7.69231e-05	0.000120512	0.000150474	17	11.6416	11.0208	12.0539	TRUE	UNC27567468	TRUE	-0.0359689	0.263751	-0.572481	-0.328744	0.365164	0.488608	-0.321685	0.141356	~GenLit+Sex*Diet	none	F_M	HC_HF	1157	junc138448	17	12.0738	12.0856	19130	1	1	ENSMUSG00000023826	17	11.0593	12.2822	1	Prkn	protein_coding
liver_splice_junc	liver_junc138449	17.9492	7.69231e-05	0.000120512	0.000150474	17	11.6416	10.9845	11.7311	TRUE	UNC27567468	TRUE	0.00410266	0.171002	-0.613771	-0.252519	0.380045	0.456649	-0.353047	0.207538	~GenLit+Sex*Diet	none	F_M	HC_HF	1157	junc138449	17	12.0738	12.1008	19130	1	1	ENSMUSG00000023826	17	11.0593	12.2822	1	Prkn	protein_coding
liver_splice_junc	liver_junc138441	142.631	7.69231e-05	0.000120512	0.000150474	17	11.8751	11.8625	12.0369	TRUE	UNC27570796	TRUE	0.821784	-1.62568	0.968399	-0.886787	-1.33332	0.607961	0.812526	0.635114	~GenLit+Sex*Diet	none	F_M	HC_HF	1157	junc138441	17	11.7117	11.8542	19127	1	1	ENSMUSG00000023826	17	11.0593	12.2822	1	Prkn	protein_coding
liver_splice_junc	liver_junc138442	45.6911	7.69231e-05	0.000120512	0.000150474	17	12.0369	11.8625	12.2108	TRUE	UNC27572884	TRUE	-0.338066	1.20209	-0.749656	-0.357161	0.983023	-0.259346	-0.439802	-0.0410805	~GenLit+Sex*Diet	none	F_M	HC_HF	1157	junc138442	17	11.8347	11.8542	19127	1	1	ENSMUSG00000023826	17	11.0593	12.2822	1	Prkn	protein_coding
liver_splice_junc	liver_junc138478	19.3613	7.69231e-05	0.000120512	0.000150474	17	12.2771	11.5362	12.3233	TRUE	UNC27575642	TRUE	0.116154	0.423222	-0.285069	0.357044	-0.642315	0.306041	0.14696	-0.422038	~GenLit+Sex*Diet	none	F_M	HC_HF	1157	junc138478	17	12.2465	12.2466	17902	-1	1
liver_splice_junc	liver_junc138480	33.6282	7.69231e-05	0.000120512	0.000150474	17	12.3047	12.2108	12.3047	TRUE	UNCHS043717	TRUE	0.433818	0.539048	-0.0671665	0.483347	-1.14287	-0.472186	0.487473	-0.261464	~GenLit+Sex*Diet	none	F_M	HC_HF	1157	junc138480	17	12.2467	12.2477	17901	-1	1
liver_splice_junc	liver_junc138476	8.78366	0.00969231	0.0129623	0.213662	17	13.323	12.8266	14.9709	TRUE	JAX00073695	TRUE	0.180818	0.126946	0.0314037	-0.109027	0.336461	-0.648267	0.210639	-0.128973	~GenLit+Sex*Diet	none	F_M	HC_HF	1157	junc138476	17	12.2462	12.2466	17902	-1	1
liver_splice_junc	liver_junc138444	7.58175	0.088	0.0908526	0.60545	9	79.9104	78.9261	81.669	FALSE	UNC16713665	TRUE	-0.410592	0.0649073	0.0943497	-0.0580136	-0.230865	0.0445223	0.187948	0.307743	~GenLit+Sex*Diet	none	F_M	HC_HF	1157	junc138444	17	11.8543	11.9919	19128	1	1	ENSMUSG00000023826	17	11.0593	12.2822	1	Prkn	protein_coding
liver_splice_junc	liver_junc132471	97.3865	7.69231e-05	0.000120512	0.000150474	15	100.075	99.8995	100.115	TRUE	JAX00065599	TRUE	0.52344	0.533687	0.0302061	0.270835	0.310079	-2.10332	-0.0595696	0.494645	~GenLit+Sex*Diet	none	F_M	HC_HF	1157	junc132471	15	100.094	100.096	15162	1	1	ENSMUSG00000023026	15	99.9365	100.117	1	Dip2b	protein_coding
liver_splice_junc	liver_junc132447	128.33	7.69231e-05	0.000120512	0.000150474	15	100.115	99.5943	100.115	TRUE	UNCHS041451	TRUE	0.353338	0.365213	0.356185	0.322529	0.282896	-2.44385	0.501944	0.261739	~GenLit+Sex*Diet	none	F_M	HC_HF	1157	junc132447	15	99.8145	99.8179	15156	1	1	ENSMUSG00000116518	15	99.7734	99.8182	1	Gm49494	lncRNA
liver_splice_junc	liver_junc132466	75.8718	7.69231e-05	0.000120512	0.000150474	15	100.115	99.5821	100.115	TRUE	UNCHS041451	TRUE	0.437937	0.246854	0.236706	0.379608	0.228984	-1.92715	0.121777	0.27529	~GenLit+Sex*Diet	none	F_M	HC_HF	1157	junc132466	15	100.076	100.078	15170	1	1	ENSMUSG00000023026	15	99.9365	100.117	1	Dip2b	protein_coding
liver_splice_junc	liver_junc132473	20.3995	7.69231e-05	0.000120512	0.000150474	15	100.13	100.125	100.19	TRUE	UNC26216599	TRUE	-0.361997	-0.131482	-0.0070162	0.0105095	0.170889	0.874071	-0.138206	-0.416769	~GenLit+Sex*Diet	none	F_M	HC_HF	1157	junc132473	15	100.126	100.131	15163	1	1	ENSMUSG00000023027	15	100.126	100.159	1	Atf1	protein_coding
liver_splice_junc	liver_junc132479	10.6064	0.000230769	0.000350846	0.00381087	15	100.13	99.5821	100.52	TRUE	UNC26216599	TRUE	-0.030912	0.121248	-0.179096	-0.126734	-0.0313445	0.557477	-0.0457948	-0.264843	~GenLit+Sex*Diet	none	F_M	HC_HF	1157	junc132479	15	100.202	100.203	15165	1	1	ENSMUSG00000054619	15	100.202	100.227	1	Tmt1a	protein_coding
liver_splice_junc	liver_junc132474	16.5637	7.69231e-05	0.000120512	0.000150474	15	100.162	100.125	100.19	TRUE	UNC26216859	TRUE	0.320728	0.0915974	-0.00230344	-0.0294198	-0.120612	-0.763766	0.134798	0.368978	~GenLit+Sex*Diet	none	F_M	HC_HF	1157	junc132474	15	100.126	100.131	15163	1	1	ENSMUSG00000023027	15	100.126	100.159	1	Atf1	protein_coding
liver_splice_junc	liver_junc132476	46.3243	7.69231e-05	0.000120512	0.000150474	15	100.19	100.13	100.19	TRUE	JAX00411817	TRUE	-0.36028	0.0277187	-0.274	-0.142302	-0.271113	1.39788	-0.0664493	-0.31145	~GenLit+Sex*Diet	none	F_M	HC_HF	1157	junc132476	15	100.131	100.15	15164	1	1	ENSMUSG00000023027	15	100.126	100.159	1	Atf1	protein_coding
liver_splice_junc	liver_junc132480	25.6454	7.69231e-05	0.000120512	0.000150474	15	100.284	100.064	100.491	TRUE	JAX00065614	TRUE	-0.0947455	0.199326	-0.266617	0.252659	0.421672	0.619468	-0.41894	-0.712822	~GenLit+Sex*Diet	none	F_M	HC_HF	1157	junc132480	15	100.202	100.203	15165	1	1	ENSMUSG00000054619	15	100.202	100.227	1	Tmt1a	protein_coding
liver_splice_junc	liver_junc132468	66.7705	7.69231e-05	0.000120512	0.000150474	15	99.5821	99.5821	100.115	TRUE	UNC26211249	TRUE	0.423244	0.227631	0.217564	0.267012	0.247548	-1.82928	-0.0201979	0.466476	~GenLit+Sex*Diet	none	F_M	HC_HF	1157	junc132468	15	100.078	100.079	15170	1	1	ENSMUSG00000023026	15	99.9365	100.117	1	Dip2b	protein_coding
liver_splice_junc	liver_junc132469	80.3775	7.69231e-05	0.000120512	0.000150474	15	99.7111	99.5835	100.064	TRUE	UNC26212887	TRUE	0.0909649	0.50262	0.0367421	0.266146	0.293702	-1.95024	0.318235	0.441834	~GenLit+Sex*Diet	none	F_M	HC_HF	1157	junc132469	15	100.088	100.088	15171	1	1	ENSMUSG00000023026	15	99.9365	100.117	1	Dip2b	protein_coding
liver_splice_junc	liver_junc132441	51.7565	7.69231e-05	0.000120512	0.000150474	15	99.7527	99.7037	100.115	TRUE	JAX00411773	TRUE	0.339794	0.174454	-0.231199	0.43878	0.259319	-1.51505	0.412276	0.121629	~GenLit+Sex*Diet	none	F_M	HC_HF	1157	junc132441	15	99.8062	99.807	15156	1	1	ENSMUSG00000116518	15	99.7734	99.8182	1	Gm49494	lncRNA
liver_splice_junc	liver_junc132442	140.141	7.69231e-05	0.000120512	0.000150474	15	99.7527	99.7527	99.8995	TRUE	JAX00411773	TRUE	0.592	0.352624	-1.21564	0.705165	0.558759	-2.02177	0.748294	0.280565	~GenLit+Sex*Diet	none	F_M	HC_HF	1157	junc132442	15	99.8064	99.807	15156	1	1	ENSMUSG00000116518	15	99.7734	99.8182	1	Gm49494	lncRNA
liver_splice_junc	liver_junc132446	168.948	7.69231e-05	0.000120512	0.000150474	15	99.7527	99.7527	100.064	TRUE	JAX00411773	TRUE	0.791381	0.574175	-1.03418	0.570596	0.383223	-2.40519	0.639915	0.480079	~GenLit+Sex*Diet	none	F_M	HC_HF	1157	junc132446	15	99.8129	99.8145	15156	1	1	ENSMUSG00000116518	15	99.7734	99.8182	1	Gm49494	lncRNA
liver_splice_junc	liver_junc132462	15.5326	7.69231e-05	0.000120512	0.000150474	15	99.7527	99.2932	100.075	TRUE	JAX00411773	TRUE	0.15618	0.0374841	0.155417	0.11681	0.28089	-0.778079	-0.10705	0.138348	~GenLit+Sex*Diet	none	F_M	HC_HF	1157	junc132462	15	100.04	100.052	15160	1	1	ENSMUSG00000023026	15	99.9365	100.117	1	Dip2b	protein_coding
liver_splice_junc	liver_junc132443	190.996	7.69231e-05	0.000120512	0.000150474	15	99.7906	99.7527	99.8995	TRUE	UNC26214045	TRUE	0.10198	-0.192123	-2.06422	-0.00312961	-0.0785093	2.27327	0.179031	-0.216302	~GenLit+Sex*Diet	none	F_M	HC_HF	1157	junc132443	15	99.8066	99.807	15156	1	1	ENSMUSG00000116518	15	99.7734	99.8182	1	Gm49494	lncRNA
liver_splice_junc	liver_junc132444	201.941	7.69231e-05	0.000120512	0.000150474	15	99.8995	99.7906	99.8995	TRUE	UNC26214770	TRUE	0.784885	0.337657	-1.2723	0.690047	0.499649	-2.40078	0.83595	0.524895	~GenLit+Sex*Diet	none	F_M	HC_HF	1157	junc132444	15	99.8129	99.8141	15156	1	1	ENSMUSG00000116518	15	99.7734	99.8182	1	Gm49494	lncRNA
liver_splice_junc	liver_junc132448	188.595	7.69231e-05	0.000120512	0.000150474	15	99.8995	99.7527	100.075	TRUE	UNC26214770	TRUE	0.855949	0.374516	-1.20809	0.624155	0.52403	-2.3763	0.852287	0.353456	~GenLit+Sex*Diet	none	F_M	HC_HF	1157	junc132448	15	99.8145	99.8179	15156	1	1	ENSMUSG00000116518	15	99.7734	99.8182	1	Gm49494	lncRNA
liver_splice_junc	liver_junc132445	161.658	7.69231e-05	0.000120512	0.000150474	15	99.9347	99.8505	100.094	TRUE	UNCHS041441	TRUE	0.870746	0.279052	-0.961064	0.570593	0.553417	-2.3496	0.650619	0.386237	~GenLit+Sex*Diet	none	F_M	HC_HF	1157	junc132445	15	99.8129	99.8144	15156	1	1	ENSMUSG00000116518	15	99.7734	99.8182	1	Gm49494	lncRNA
liver_splice_junc	liver_junc132457	9.09356	0.00538462	0.00743626	0.183584	4	150.062	149.865	150.092	FALSE	UNCHS013309	TRUE	0.427377	-0.100661	0.017977	-0.711898	0.128688	0.109964	-0.0405341	0.169087	~GenLit+Sex*Diet	none	F_M	HC_HF	1157	junc132457	15	99.9083	99.9097	15159	1	1	ENSMUSG00000023025	15	99.8679	99.9142	1	Larp4	protein_coding
liver_splice_junc	liver_junc132476	7.79952	0.0604615	0.0671435	0.386269	9	68.8537	68.597	73.7423	FALSE	UNC16566972	TRUE	0.184264	0.00232951	-0.135919	-0.229651	0.0939623	0.0794068	0.360318	-0.35471	~GenLit+Sex*Diet	none	F_M	HC_HF	1157	junc132476	15	100.131	100.15	15164	1	1	ENSMUSG00000023027	15	100.126	100.159	1	Atf1	protein_coding
liver_splice_junc	liver_junc139218	10.6822	0.000230769	0.000350846	0.00381087	1	39.1573	38.9692	39.2829	FALSE	UNC489248	TRUE	0.0293669	-0.355266	-0.148125	-0.188953	0.334255	-0.280224	0.300992	0.307955	~GenLit+Sex*Diet	none	F_M	HC_HF	1157	junc139218	17	21.7116	21.7252	19249	1	1	ENSMUSG00000057409	17	21.7093	21.7307	1	Zfp53	protein_coding
liver_splice_junc	liver_junc139231	8.24819	0.0270769	0.0334041	0.331042	13	53.2656	52.7289	53.8024	FALSE	UNC22613486	TRUE	-0.204979	-0.213121	0.0464959	0.312761	-0.101165	-0.241928	0.508913	-0.106977	~GenLit+Sex*Diet	none	F_M	HC_HF	1157	junc139231	17	21.8698	21.8707	19253	1	2	ENSMUSG00000035868, ENSMUSG00000121815	17, 17	21.869545, 21.835374	21.883882, 21.8754	1, 1	Zfp983, NA	protein_coding, lncRNA
liver_splice_junc	liver_junc139215	26.4205	7.69231e-05	0.000120512	0.000150474	13	67.4718	67.1052	67.9161	FALSE	UNC22773060	TRUE	0.124796	-0.512074	0.392526	-0.539671	0.209903	0.377419	-0.659083	0.606184	~GenLit+Sex*Diet	none	F_M	HC_HF	1157	junc139215	17	21.7	21.7115	19247	1	1
liver_splice_junc	liver_junc139216	27.2758	7.69231e-05	0.000120512	0.000150474	13	67.4837	65.3308	67.9626	FALSE	UNCHS036313	TRUE	-0.117298	0.521156	-0.438601	0.557494	-0.238423	-0.344802	0.628463	-0.567988	~GenLit+Sex*Diet	none	F_M	HC_HF	1157	junc139216	17	21.7095	21.7115	19247	1	1	ENSMUSG00000057409	17	21.7093	21.7307	1	Zfp53	protein_coding
liver_splice_junc	liver_junc139209	9.17103	0.00407692	0.00567764	0.167522	13	67.4881	63.822	67.7167	FALSE	UNCHS036314	TRUE	0.150408	0.22921	-0.25758	0.312126	-0.384404	-0.147405	0.228882	-0.131238	~GenLit+Sex*Diet	none	F_M	HC_HF	1157	junc139209	17	21.6968	21.6977	19248	1	1	ENSMUSG00000121093	17	21.695	21.7009	1	Gm56906	lncRNA
liver_splice_junc	liver_junc139220	8.97763	0.00723077	0.00987338	0.195572	13	67.5108	65.4446	67.887	FALSE	JAX00361471	TRUE	-0.0230154	0.0668858	-0.0639145	0.324636	-0.126753	-0.265816	0.360709	-0.272732	~GenLit+Sex*Diet	none	F_M	HC_HF	1157	junc139220	17	21.7254	21.7276	19250	1	1	ENSMUSG00000057409	17	21.7093	21.7307	1	Zfp53	protein_coding
liver_splice_junc	liver_junc139221	8.86972	0.00869231	0.0117454	0.205996	13	67.5108	65.4446	67.7167	FALSE	JAX00361471	TRUE	0.00719664	-0.0698333	0.0127296	-0.321332	0.138734	0.293111	-0.337862	0.277256	~GenLit+Sex*Diet	none	F_M	HC_HF	1157	junc139221	17	21.7254	21.7282	19250	1	1	ENSMUSG00000057409	17	21.7093	21.7307	1	Zfp53	protein_coding
liver_splice_junc	liver_junc139208	18.3163	7.69231e-05	0.000120512	0.000150474	13	67.5546	67.4718	68.3149	FALSE	UNC22773836	TRUE	-0.0302565	0.42481	-0.397233	0.492731	-0.300897	-0.180468	0.239947	-0.248633	~GenLit+Sex*Diet	none	F_M	HC_HF	1157	junc139208	17	21.6968	21.6977	19248	1	1	ENSMUSG00000121093	17	21.695	21.7009	1	Gm56906	lncRNA
liver_splice_junc	liver_junc139206	7.69954	0.0710769	0.076426	0.428229	16	9.75772	8.20073	11.4159	FALSE	JAX00413636	TRUE	0.00264206	-0.0654864	-0.139933	0.193723	-0.429162	0.291568	0.163171	-0.0165225	~GenLit+Sex*Diet	none	F_M	HC_HF	1157	junc139206	17	21.6476	21.648	19246	1	1	ENSMUSG00000023882	17	21.6435	21.6559	1	Zfp54	protein_coding
liver_splice_junc	liver_junc139221	10.838	7.69231e-05	0.000120512	0.000150474	17	17.8749	17.8723	22.091	TRUE	UNCHS043826	TRUE	0.0492973	-0.0329255	-0.188175	0.00250513	0.218822	-0.688848	0.430757	0.208567	~GenLit+Sex*Diet	none	F_M	HC_HF	1157	junc139221	17	21.7254	21.7282	19250	1	1	ENSMUSG00000057409	17	21.7093	21.7307	1	Zfp53	protein_coding
liver_splice_junc	liver_junc139223	31.5415	7.69231e-05	0.000120512	0.000150474	17	21.4811	18.2217	22.5751	TRUE	UNCHS043840	TRUE	0.701981	-0.30304	0.457635	-0.365542	0.675453	-0.500558	-0.219238	-0.44669	~GenLit+Sex*Diet	none	F_M	HC_HF	1157	junc139223	17	21.7875	21.7893	19251	1	1	ENSMUSG00000067931	17	21.7873	21.809	1	Zfp948	protein_coding
liver_splice_junc	liver_junc139220	7.8049	0.0598462	0.066564	0.3848	17	21.4811	17.8723	22.1903	TRUE	UNCHS043840	TRUE	-0.123221	-0.0157669	0.126077	0.140842	-0.110262	0.499083	-0.338882	-0.17787	~GenLit+Sex*Diet	none	F_M	HC_HF	1157	junc139220	17	21.7254	21.7276	19250	1	1	ENSMUSG00000057409	17	21.7093	21.7307	1	Zfp53	protein_coding
liver_splice_junc	liver_junc139235	52.5203	7.69231e-05	0.000120512	0.000150474	17	21.5319	18.3918	22.3186	TRUE	JAX00074278	TRUE	-0.282659	-0.35661	-0.77019	-0.0396546	-0.427528	1.69348	0.295586	-0.11242	~GenLit+Sex*Diet	none	F_M	HC_HF	1157	junc139235	17	21.8765	21.8802	19254	1	1	ENSMUSG00000035868	17	21.8695	21.8839	1	Zfp983	protein_coding
liver_splice_junc	liver_junc139234	9.72294	0.001	0.00145921	0.0323459	17	21.5319	18.2217	22.3186	TRUE	JAX00074278	TRUE	-0.127524	0.147246	-0.0735344	0.268956	-0.170218	-0.50231	0.181614	0.275769	~GenLit+Sex*Diet	none	F_M	HC_HF	1157	junc139234	17	21.8765	21.8778	19254	1	1	ENSMUSG00000035868	17	21.8695	21.8839	1	Zfp983	protein_coding
liver_splice_junc	liver_junc139222	34.9532	7.69231e-05	0.000120512	0.000150474	17	21.6114	18.2217	22.5751	TRUE	UNCHS043843	TRUE	-0.644615	0.361246	-0.583274	0.419	-0.729792	0.459889	0.293339	0.424207	~GenLit+Sex*Diet	none	F_M	HC_HF	1157	junc139222	17	21.7875	21.7893	19251	1	1	ENSMUSG00000067931	17	21.7873	21.809	1	Zfp948	protein_coding
liver_splice_junc	liver_junc139233	110.518	7.69231e-05	0.000120512	0.000150474	17	21.6138	21.6021	21.8987	TRUE	UNCHS043844	TRUE	0.650326	0.466959	0.586359	0.445239	1.05638	-0.984412	-0.682691	-1.53816	~GenLit+Sex*Diet	none	F_M	HC_HF	1157	junc139233	17	21.8708	21.8712	19253	1	2	ENSMUSG00000035868, ENSMUSG00000121815	17, 17	21.869545, 21.835374	21.883882, 21.8754	1, 1	Zfp983, NA	protein_coding, lncRNA
liver_splice_junc	liver_junc139207	36.8062	7.69231e-05	0.000120512	0.000150474	17	21.6529	18.3918	21.8144	TRUE	ICR4869	TRUE	0.411029	-0.478761	0.482553	-0.535031	0.28123	-1.0185	0.899013	-0.0415335	~GenLit+Sex*Diet	none	F_M	HC_HF	1157	junc139207	17	21.6954	21.7	19248	1	1	ENSMUSG00000121093	17	21.695	21.7009	1	Gm56906	lncRNA
liver_splice_junc	liver_junc139204	9.50978	0.00123077	0.00176635	0.0417974	17	21.6765	18.3918	22.5751	TRUE	UNC27664239	TRUE	-0.121735	-0.00414882	-0.0736379	-0.0309615	0.0438321	-0.285381	-0.0603432	0.532375	~GenLit+Sex*Diet	none	F_M	HC_HF	1157	junc139204	17	21.6438	21.648	19246	1	1	ENSMUSG00000023882	17	21.6435	21.6559	1	Zfp54	protein_coding
liver_splice_junc	liver_junc139215	48.1398	7.69231e-05	0.000120512	0.000150474	17	21.6765	18.3918	21.8144	TRUE	UNC27664239	TRUE	0.589516	-0.704052	0.556818	-0.547775	0.702126	-0.059527	0.243279	-0.780384	~GenLit+Sex*Diet	none	F_M	HC_HF	1157	junc139215	17	21.7	21.7115	19247	1	1
liver_splice_junc	liver_junc139216	52.5805	7.69231e-05	0.000120512	0.000150474	17	21.6765	18.3918	21.8144	TRUE	UNC27664239	TRUE	-0.603414	0.706177	-0.618674	0.602765	-0.692834	-0.031769	-0.181599	0.819347	~GenLit+Sex*Diet	none	F_M	HC_HF	1157	junc139216	17	21.7095	21.7115	19247	1	1	ENSMUSG00000057409	17	21.7093	21.7307	1	Zfp53	protein_coding
liver_splice_junc	liver_junc139232	59.2068	7.69231e-05	0.000120512	0.000150474	17	21.8042	21.5319	23.0358	TRUE	UNC27665420	TRUE	-0.45109	-0.48764	-0.580189	-0.361729	-0.782166	0.784949	0.921679	0.956186	~GenLit+Sex*Diet	none	F_M	HC_HF	1157	junc139232	17	21.8698	21.8712	19253	1	2	ENSMUSG00000035868, ENSMUSG00000121815	17, 17	21.869545, 21.835374	21.883882, 21.8754	1, 1	Zfp983, NA	protein_coding, lncRNA
liver_splice_junc	liver_junc139229	65.2252	7.69231e-05	0.000120512	0.000150474	17	21.8144	18.5489	21.8987	TRUE	ICR871	TRUE	0.68394	-0.97576	0.613786	-0.862455	0.800337	0.0788797	0.140714	-0.479442	~GenLit+Sex*Diet	none	F_M	HC_HF	1157	junc139229	17	21.8697	21.8707	19253	1	2	ENSMUSG00000035868, ENSMUSG00000121815	17, 17	21.869545, 21.835374	21.883882, 21.8754	1, 1	Zfp983, NA	protein_coding, lncRNA
liver_splice_junc	liver_junc139236	45.8761	7.69231e-05	0.000120512	0.000150474	17	21.8144	21.6021	22.3186	TRUE	ICR871	TRUE	0.0787552	0.585923	0.11292	0.55397	0.022778	-1.1166	-0.995945	0.758194	~GenLit+Sex*Diet	none	F_M	HC_HF	1157	junc139236	17	21.878	21.879	19254	1	1	ENSMUSG00000035868	17	21.8695	21.8839	1	Zfp983	protein_coding
liver_splice_junc	liver_junc139230	189.528	7.69231e-05	0.000120512	0.000150474	17	21.8987	21.6021	22.3186	TRUE	UNCHS043846	TRUE	-0.679438	-1.06788	-0.42442	-0.958398	-0.574813	1.20283	0.712964	1.78916	~GenLit+Sex*Diet	none	F_M	HC_HF	1157	junc139230	17	21.8697	21.8712	19253	1	2	ENSMUSG00000035868, ENSMUSG00000121815	17, 17	21.869545, 21.835374	21.883882, 21.8754	1, 1	Zfp983, NA	protein_coding, lncRNA
liver_splice_junc	liver_junc139218	60.5098	7.69231e-05	0.000120512	0.000150474	17	21.9541	21.6021	22.1903	TRUE	UNCHS043847	TRUE	0.033976	0.237393	0.147104	0.311275	0.11891	-1.64959	-0.233842	1.03478	~GenLit+Sex*Diet	none	F_M	HC_HF	1157	junc139218	17	21.7116	21.7252	19249	1	1	ENSMUSG00000057409	17	21.7093	21.7307	1	Zfp53	protein_coding
liver_splice_junc	liver_junc139231	116.647	7.69231e-05	0.000120512	0.000150474	17	21.9541	21.7937	22.3186	TRUE	UNCHS043847	TRUE	0.102525	1.18626	-0.160777	1.12947	0.148559	-0.694199	-0.379198	-1.33264	~GenLit+Sex*Diet	none	F_M	HC_HF	1157	junc139231	17	21.8698	21.8707	19253	1	2	ENSMUSG00000035868, ENSMUSG00000121815	17, 17	21.869545, 21.835374	21.883882, 21.8754	1, 1	Zfp983, NA	protein_coding, lncRNA
liver_splice_junc	liver_junc139237	36.6446	7.69231e-05	0.000120512	0.000150474	17	22.0835	21.5319	22.3186	TRUE	ICR4874	TRUE	0.0982035	-0.500264	-0.0092108	-0.562138	0.326425	0.84773	0.63002	-0.830765	~GenLit+Sex*Diet	none	F_M	HC_HF	1157	junc139237	17	21.878	21.8802	19254	1	1	ENSMUSG00000035868	17	21.8695	21.8839	1	Zfp983	protein_coding
liver_splice_junc	liver_junc139210	32.6283	7.69231e-05	0.000120512	0.000150474	17	22.2299	21.6529	22.3186	TRUE	JAX00074330	TRUE	0.531904	-0.260139	0.228053	-0.267497	0.169234	1.01502	-0.968322	-0.44825	~GenLit+Sex*Diet	none	F_M	HC_HF	1157	junc139210	17	21.6968	21.7	19248	1	1	ENSMUSG00000121093	17	21.695	21.7009	1	Gm56906	lncRNA
liver_splice_junc	liver_junc139205	21.3018	7.69231e-05	0.000120512	0.000150474	17	22.2299	17.2744	22.5751	TRUE	JAX00074330	TRUE	0.0507247	-0.103241	0.0969762	0.118824	0.267512	-1.13079	0.375607	0.324387	~GenLit+Sex*Diet	none	F_M	HC_HF	1157	junc139205	17	21.6451	21.7115	19247	1	1
liver_splice_junc	liver_junc139225	13.4039	7.69231e-05	0.000120512	0.000150474	17	22.3186	18.3918	22.5751	TRUE	JAX00074337	TRUE	-0.295561	-0.197194	-0.11147	-0.257994	-0.0629593	0.701473	0.449282	-0.225577	~GenLit+Sex*Diet	none	F_M	HC_HF	1157	junc139225	17	21.7942	21.8033	19252	1	1	ENSMUSG00000067931	17	21.7873	21.809	1	Zfp948	protein_coding
liver_splice_junc	liver_junc139226	7.92525	0.0492308	0.0566164	0.370078	17	22.5751	18.4285	23.8648	TRUE	UNC27671870	TRUE	0.130004	0.141732	0.0962099	0.284717	0.136505	-0.403964	-0.355677	-0.0295267	~GenLit+Sex*Diet	none	F_M	HC_HF	1157	junc139226	17	21.7977	21.8033	19252	1	1	ENSMUSG00000067931	17	21.7873	21.809	1	Zfp948	protein_coding
liver_splice_junc	liver_junc139240	16.852	7.69231e-05	0.000120512	0.000150474	17	23.0358	18.2726	23.7721	TRUE	UNC27674878	TRUE	-0.226359	0.435846	-0.303602	0.585183	-0.144976	-0.169593	-0.149542	-0.0269569	~GenLit+Sex*Diet	none	F_M	HC_HF	1157	junc139240	17	21.8809	21.9097	18000	-1	1
liver_splice_junc	liver_junc139214	13.809	7.69231e-05	0.000120512	0.000150474	17	6.98935	6.98935	22.3186	FALSE	UNCHS043591	TRUE	0.319517	-0.104529	-0.256066	0.193943	0.0470015	0.335923	-0.00910766	-0.526682	~GenLit+Sex*Diet	none	F_M	HC_HF	1157	junc139214	17	21.6974	21.7	19248	1	1	ENSMUSG00000121093	17	21.695	21.7009	1	Gm56906	lncRNA
liver_splice_junc	liver_junc139208	21.1372	7.69231e-05	0.000120512	0.000150474	17	6.98935	6.98935	7.13692	FALSE	UNCHS043591	TRUE	0.350196	0.144403	-0.417866	0.16273	-0.0134019	0.314888	0.220817	-0.761766	~GenLit+Sex*Diet	none	F_M	HC_HF	1157	junc139208	17	21.6968	21.6977	19248	1	1	ENSMUSG00000121093	17	21.695	21.7009	1	Gm56906	lncRNA
liver_splice_junc	liver_junc139213	56.5348	7.69231e-05	0.000120512	0.000150474	17	7.01906	6.98935	7.13692	FALSE	UNCHS043593	TRUE	-0.343776	-0.17132	0.3244	-0.383065	-0.0113072	-0.527086	-0.234341	1.34649	~GenLit+Sex*Diet	none	F_M	HC_HF	1157	junc139213	17	21.6974	21.6979	19248	1	1	ENSMUSG00000121093	17	21.695	21.7009	1	Gm56906	lncRNA
liver_splice_junc	liver_junc139212	26.7524	7.69231e-05	0.000120512	0.000150474	17	7.13692	7.10094	7.13692	FALSE	UNC27527025	TRUE	0.248836	0.173011	-0.481138	-0.092028	0.323129	0.303289	0.356641	-0.831738	~GenLit+Sex*Diet	none	F_M	HC_HF	1157	junc139212	17	21.6974	21.6977	19248	1	1	ENSMUSG00000121093	17	21.695	21.7009	1	Gm56906	lncRNA
liver_splice_junc	liver_junc139209	15.9798	7.69231e-05	0.000120512	0.000150474	17	7.13692	6.98935	7.86402	FALSE	UNC27527025	TRUE	0.433325	0.132971	-0.127576	0.112439	0.0192213	0.0791061	0.0121847	-0.661672	~GenLit+Sex*Diet	none	F_M	HC_HF	1157	junc139209	17	21.6968	21.6977	19248	1	1	ENSMUSG00000121093	17	21.695	21.7009	1	Gm56906	lncRNA
liver_splice_junc	liver_junc139211	16.5431	7.69231e-05	0.000120512	0.000150474	17	8.11436	7.72112	8.11655	FALSE	JAX00430704	TRUE	0.410784	0.109434	-0.210243	0.153332	-0.164303	0.0561223	0.315804	-0.67093	~GenLit+Sex*Diet	none	F_M	HC_HF	1157	junc139211	17	21.6974	21.6977	19248	1	1	ENSMUSG00000121093	17	21.695	21.7009	1	Gm56906	lncRNA
liver_splice_junc	liver_junc139228	9.27759	0.00323077	0.00454551	0.148671	18	38.5578	38.4719	38.8031	FALSE	UNC29072127	TRUE	-0.102127	0.289204	-0.223498	-0.381329	-0.193016	0.130991	0.0236146	0.456161	~GenLit+Sex*Diet	none	F_M	HC_HF	1157	junc139228	17	21.8546	21.8694	17997	-1	1	ENSMUSG00000117070	17	21.8397	21.8697	-1	Gm41541	lncRNA
liver_splice_junc	liver_junc139236	7.93974	0.0481538	0.0555602	0.369317	7	132.769	132.222	133.13	FALSE	UNCHS021704	TRUE	-0.251149	0.0563284	-0.128223	0.244602	0.29771	0.285255	-0.290816	-0.213707	~GenLit+Sex*Diet	none	F_M	HC_HF	1157	junc139236	17	21.878	21.879	19254	1	1	ENSMUSG00000035868	17	21.8695	21.8839	1	Zfp983	protein_coding
liver_splice_junc	liver_junc139208	9.81291	0.001	0.00145921	0.0323459	8	107.575	106.788	108.074	FALSE	UNC15447850	TRUE	0.234863	-0.0450355	0.402241	-0.157455	0.327242	-0.298737	-0.371149	-0.0919708	~GenLit+Sex*Diet	none	F_M	HC_HF	1157	junc139208	17	21.6968	21.6977	19248	1	1	ENSMUSG00000121093	17	21.695	21.7009	1	Gm56906	lncRNA
liver_splice_junc	liver_junc136426	7.64574	0.0778462	0.0822145	0.477432	1	184.349	76.2401	184.844	FALSE	UNC2352134	TRUE	0.352047	0.0606316	-0.215635	0.278496	-0.382986	0.305417	-0.415165	0.0171953	~GenLit+Sex*Diet	none	F_M	HC_HF	1157	junc136426	16	50.095	50.1007	17586	-1	1	ENSMUSG00000022641	16	50.0122	50.2528	-1	Bbx	protein_coding
liver_splice_junc	liver_junc136424	9.39816	0.002	0.00284253	0.0936875	10	30.402	29.7696	31.6163	FALSE	UNCHS027802	TRUE	0.462509	0.0619637	0.16007	0.0258631	-0.0229475	-0.302227	-0.487827	0.102596	~GenLit+Sex*Diet	none	F_M	HC_HF	1157	junc136424	16	50.0682	50.0828	17585	-1	1	ENSMUSG00000022641	16	50.0122	50.2528	-1	Bbx	protein_coding
liver_splice_junc	liver_junc136414	9.52797	0.00123077	0.00176635	0.0417974	16	45.5352	44.5924	49.786	FALSE	UNCHS042710	TRUE	0.350339	-0.00621698	0.29331	-0.620393	0.271566	-0.118388	-0.178832	0.00861543	~GenLit+Sex*Diet	none	F_M	HC_HF	1157	junc136414	16	49.7272	49.7312	16869	1	1	ENSMUSG00000055447	16	49.6209	49.7354	1	Cd47	protein_coding
liver_splice_junc	liver_junc136406	90.5339	7.69231e-05	0.000120512	0.000150474	16	49.3987	49.3987	49.6006	TRUE	UNCHS042776	TRUE	0.701333	0.327484	-1.52135	0.247853	0.270132	-0.219058	-0.268031	0.461641	~GenLit+Sex*Diet	none	F_M	HC_HF	1157	junc136406	16	49.583	49.5841	16867	1	1	ENSMUSG00000032965	16	49.5196	49.5855	1	Ift57	protein_coding
liver_splice_junc	liver_junc136408	82.3423	7.69231e-05	0.000120512	0.000150474	16	49.3987	49.3987	49.6006	TRUE	UNCHS042776	TRUE	0.596591	0.356361	-1.46446	0.302066	0.307877	-0.277967	-0.231408	0.410936	~GenLit+Sex*Diet	none	F_M	HC_HF	1157	junc136408	16	49.5831	49.5841	16867	1	1	ENSMUSG00000032965	16	49.5196	49.5855	1	Ift57	protein_coding
liver_splice_junc	liver_junc136404	83.7195	7.69231e-05	0.000120512	0.000150474	16	49.6006	49.3987	49.6006	TRUE	JAX00420352	TRUE	0.578808	0.23348	-1.45248	0.588523	0.2427	-0.228992	-0.625055	0.66301	~GenLit+Sex*Diet	none	F_M	HC_HF	1157	junc136404	16	49.5788	49.5813	16866	1	1	ENSMUSG00000032965	16	49.5196	49.5855	1	Ift57	protein_coding
liver_splice_junc	liver_junc136401	16.2355	7.69231e-05	0.000120512	0.000150474	16	49.6664	49.6006	49.6688	TRUE	JAX00420370	TRUE	0.0447341	0.262624	-0.292949	0.0841297	0.482972	-0.450743	-0.453176	0.322408	~GenLit+Sex*Diet	none	F_M	HC_HF	1157	junc136401	16	49.5199	49.5235	16865	1	1	ENSMUSG00000032965	16	49.5196	49.5855	1	Ift57	protein_coding
liver_splice_junc	liver_junc136410	20.212	7.69231e-05	0.000120512	0.000150474	16	49.7017	49.6901	49.9474	TRUE	UNCHS042783	TRUE	-0.0601639	-0.359336	0.385147	-0.515059	-0.25639	0.740872	0.328644	-0.263714	~GenLit+Sex*Diet	none	F_M	HC_HF	1157	junc136410	16	49.6885	49.7045	16868	1	1	ENSMUSG00000055447	16	49.6209	49.7354	1	Cd47	protein_coding
liver_splice_junc	liver_junc136411	17.0709	7.69231e-05	0.000120512	0.000150474	16	49.7017	49.6901	49.941	TRUE	UNCHS042783	TRUE	0.107872	0.385415	-0.322557	0.465547	0.0932426	-0.694852	-0.289309	0.254641	~GenLit+Sex*Diet	none	F_M	HC_HF	1157	junc136411	16	49.6894	49.7045	16868	1	1	ENSMUSG00000055447	16	49.6209	49.7354	1	Cd47	protein_coding
liver_splice_junc	liver_junc136413	9.12289	0.00492308	0.00682263	0.179315	16	49.709	44.5924	49.786	TRUE	UNCHS042784	TRUE	-0.100018	-0.0799916	-0.345716	0.493038	-0.273698	0.240008	-0.0345456	0.100923	~GenLit+Sex*Diet	none	F_M	HC_HF	1157	junc136413	16	49.7272	49.7284	16869	1	1	ENSMUSG00000055447	16	49.6209	49.7354	1	Cd47	protein_coding
liver_splice_junc	liver_junc136415	7.58565	0.0873846	0.0903436	0.595169	16	49.7226	44.479	49.786	TRUE	UNC26797817	TRUE	-0.307418	-0.0157044	-0.166894	0.594416	-0.235243	0.275209	-0.0119923	-0.132373	~GenLit+Sex*Diet	none	F_M	HC_HF	1157	junc136415	16	49.7284	49.7312	16869	1	1	ENSMUSG00000055447	16	49.6209	49.7354	1	Cd47	protein_coding
liver_splice_junc	liver_junc136421	8.40136	0.0200769	0.0254765	0.285678	16	49.786	49.3987	50.1723	TRUE	UNC26798454	TRUE	0.149756	-0.261212	0.171613	-0.190779	0.0473167	0.373754	-0.218233	-0.0722144	~GenLit+Sex*Diet	none	F_M	HC_HF	1157	junc136421	16	50.0295	50.0408	17584	-1	1	ENSMUSG00000022641	16	50.0122	50.2528	-1	Bbx	protein_coding
liver_splice_junc	liver_junc136409	16.7023	7.69231e-05	0.000120512	0.000150474	16	49.941	49.6901	49.9738	TRUE	UNCHS042787	TRUE	0.107022	0.324729	-0.366147	0.119456	0.40169	-0.543474	-0.29828	0.255004	~GenLit+Sex*Diet	none	F_M	HC_HF	1157	junc136409	16	49.6885	49.6894	16868	1	1	ENSMUSG00000055447	16	49.6209	49.7354	1	Cd47	protein_coding
liver_splice_junc	liver_junc136439	7.7113	0.0698462	0.0753479	0.42146	18	80.3058	79.5906	81.2518	FALSE	UNC29688850	TRUE	0.445334	0.0976793	-0.190876	0.198332	-0.00165956	-0.450708	-0.0706713	-0.0274303	~GenLit+Sex*Diet	none	F_M	HC_HF	1157	junc136439	16	51.5501	51.5505	16871	1	1
liver_splice_junc	liver_junc136413	8.26204	0.026	0.0321801	0.325395	19	31.203	30.1716	32.0782	FALSE	UNC30195754	TRUE	-0.25636	0.0609114	0.300967	-0.183416	-0.111899	-0.263642	0.291798	0.16164	~GenLit+Sex*Diet	none	F_M	HC_HF	1157	junc136413	16	49.7272	49.7284	16869	1	1	ENSMUSG00000055447	16	49.6209	49.7354	1	Cd47	protein_coding
liver_splice_junc	liver_junc136414	9.12184	0.00492308	0.00682263	0.179315	19	31.203	30.7151	32.1744	FALSE	UNC30195754	TRUE	0.322041	-0.083912	-0.35105	0.145902	0.112179	0.300424	-0.277409	-0.168174	~GenLit+Sex*Diet	none	F_M	HC_HF	1157	junc136414	16	49.7272	49.7312	16869	1	1	ENSMUSG00000055447	16	49.6209	49.7354	1	Cd47	protein_coding
liver_splice_junc	liver_junc136439	40.0301	7.69231e-05	0.000120512	0.000150474	5	24.0237	24.0206	24.0621	FALSE	UNC8802660	TRUE	-0.167067	-0.0502657	-0.220441	-0.534387	1.18727	-0.236239	-0.0126196	0.0337503	~GenLit+Sex*Diet	none	F_M	HC_HF	1157	junc136439	16	51.5501	51.5505	16871	1	1
liver_splice_junc	liver_junc136438	23.2219	7.69231e-05	0.000120512	0.000150474	5	24.185	24.0621	24.185	FALSE	UNCHS013664	TRUE	0.108522	0.185792	0.04135	0.130182	-0.848064	0.0740726	0.0554003	0.252745	~GenLit+Sex*Diet	none	F_M	HC_HF	1157	junc136438	16	51.5501	51.5503	16871	1	1
liver_splice_junc	liver_junc136417	7.61949	0.0825385	0.0863734	0.526621	5	66.6767	65.4929	66.9525	FALSE	UNC9367702	TRUE	0.221385	0.303449	0.106907	-0.261316	0.150378	-0.461164	0.061757	-0.121396	~GenLit+Sex*Diet	none	F_M	HC_HF	1157	junc136417	16	50.021	50.0228	17583	-1	1	ENSMUSG00000022641	16	50.0122	50.2528	-1	Bbx	protein_coding
liver_splice_junc	liver_junc136431	8.24531	0.0270769	0.0334041	0.331042	5	71.9003	68.9017	72.0669	FALSE	UNC9434279	TRUE	0.302937	-0.159737	0.47523	0.0195006	-0.10902	-0.477222	-0.307377	0.25569	~GenLit+Sex*Diet	none	F_M	HC_HF	1157	junc136431	16	50.1009	50.1514	17587	-1	1	ENSMUSG00000022641	16	50.0122	50.2528	-1	Bbx	protein_coding
liver_splice_junc	liver_junc139940	10.0796	0.000615385	0.00092066	0.0254177	17	24.0352	22.2299	25.0919	TRUE	UNC27681660	TRUE	0.238616	-0.312208	0.144348	0.0517353	0.385206	-0.250188	-0.425698	0.168189	~GenLit+Sex*Diet	none	F_M	HC_HF	1157	junc139940	17	25.1048	25.1053	18140	-1	1	ENSMUSG00000039183	17	25.1016	25.1053	-1	Nubp2	protein_coding
liver_splice_junc	liver_junc139921	23.3512	7.69231e-05	0.000120512	0.000150474	17	24.9553	24.5869	25.1681	TRUE	UNCHS043892	TRUE	0.44564	0.606061	-0.541338	0.110067	0.22788	-0.444489	-0.15637	-0.247451	~GenLit+Sex*Diet	none	F_M	HC_HF	1157	junc139921	17	25.0947	25.098	18133	-1	1	ENSMUSG00000122372	17	25.0834	25.0982	-1		lncRNA
liver_splice_junc	liver_junc139922	34.5104	7.69231e-05	0.000120512	0.000150474	17	24.9657	24.5895	25.2555	TRUE	UNC27691650	TRUE	0.313668	0.646222	-0.652921	0.004561	0.127913	-0.506172	0.536866	-0.470137	~GenLit+Sex*Diet	none	F_M	HC_HF	1157	junc139922	17	25.0962	25.097	18133	-1	1	ENSMUSG00000122372	17	25.0834	25.0982	-1		lncRNA
liver_splice_junc	liver_junc139927	39.8209	7.69231e-05	0.000120512	0.000150474	17	24.9657	24.59	25.1681	TRUE	UNC27691650	TRUE	0.275997	0.416032	1.01539	-0.102702	0.0959502	-0.890856	-0.266088	-0.543718	~GenLit+Sex*Diet	none	F_M	HC_HF	1157	junc139927	17	25.0963	25.0975	18133	-1	1	ENSMUSG00000122372	17	25.0834	25.0982	-1		lncRNA
liver_splice_junc	liver_junc139924	27.1879	7.69231e-05	0.000120512	0.000150474	17	24.9657	24.5895	25.2555	TRUE	UNC27691650	TRUE	0.2854	0.598774	-0.615213	0.0302672	0.2071	-0.0103043	0.0206223	-0.516646	~GenLit+Sex*Diet	none	F_M	HC_HF	1157	junc139924	17	25.0962	25.098	18133	-1	1	ENSMUSG00000122372	17	25.0834	25.0982	-1		lncRNA
liver_splice_junc	liver_junc139926	31.8577	7.69231e-05	0.000120512	0.000150474	17	24.9657	24.6238	25.2527	TRUE	UNC27691650	TRUE	0.323919	0.671236	-0.601578	0.100366	0.297945	-0.550897	0.203703	-0.444695	~GenLit+Sex*Diet	none	F_M	HC_HF	1157	junc139926	17	25.0963	25.097	18133	-1	1	ENSMUSG00000122372	17	25.0834	25.0982	-1		lncRNA
liver_splice_junc	liver_junc139925	34.0926	7.69231e-05	0.000120512	0.000150474	17	25.0919	24.5869	25.2555	TRUE	UNCHS043897	TRUE	0.228459	0.567936	-0.739253	-0.0919668	0.196426	0.443896	0.0222344	-0.627732	~GenLit+Sex*Diet	none	F_M	HC_HF	1157	junc139925	17	25.0962	25.098	18133	-1	1	ENSMUSG00000122372	17	25.0834	25.0982	-1		lncRNA
liver_splice_junc	liver_junc139923	28.6159	7.69231e-05	0.000120512	0.000150474	17	25.0919	24.8977	25.2555	TRUE	UNCHS043897	TRUE	0.148526	0.559518	-0.714625	-0.0509837	0.236037	0.149117	0.22746	-0.555049	~GenLit+Sex*Diet	none	F_M	HC_HF	1157	junc139923	17	25.0962	25.0975	18133	-1	1	ENSMUSG00000122372	17	25.0834	25.0982	-1		lncRNA
liver_splice_junc	liver_junc139928	21.4007	7.69231e-05	0.000120512	0.000150474	17	25.0919	24.5895	25.2555	TRUE	UNCHS043897	TRUE	0.267418	0.548484	0.141568	0.0531657	0.115083	-0.521643	-0.159568	-0.444507	~GenLit+Sex*Diet	none	F_M	HC_HF	1157	junc139928	17	25.0963	25.098	18133	-1	1	ENSMUSG00000122372	17	25.0834	25.0982	-1		lncRNA
liver_splice_junc	liver_junc139939	38.6493	7.69231e-05	0.000120512	0.000150474	17	25.1161	24.9657	25.2527	TRUE	JAX00434021	TRUE	0.289194	-1.15145	-0.111126	0.315188	0.332107	-0.141267	0.187892	0.279456	~GenLit+Sex*Diet	none	F_M	HC_HF	1157	junc139939	17	25.1048	25.1053	18140	-1	1	ENSMUSG00000039183	17	25.1016	25.1053	-1	Nubp2	protein_coding
liver_splice_junc	liver_junc139957	47.6264	7.69231e-05	0.000120512	0.000150474	17	25.1161	24.9657	25.2527	TRUE	JAX00434021	TRUE	-0.376943	1.24438	0.114678	-0.355982	-0.509617	0.243609	-0.039737	-0.320385	~GenLit+Sex*Diet	none	F_M	HC_HF	1157	junc139957	17	25.1117	25.1117	18140	-1	2	ENSMUSG00000073436, ENSMUSG00000024163	17, 17	25.10746, 25.111127	25.114061, 25.155942	-1, -1	Eme2, Mapk8ip3	protein_coding, protein_coding
liver_splice_junc	liver_junc139929	35.7798	7.69231e-05	0.000120512	0.000150474	17	25.1246	24.5869	25.236	TRUE	UNCHS043899	TRUE	0.193073	0.439588	0.963092	-0.0600035	0.129951	-0.758605	-0.380865	-0.52623	~GenLit+Sex*Diet	none	F_M	HC_HF	1157	junc139929	17	25.0963	25.098	18133	-1	1	ENSMUSG00000122372	17	25.0834	25.0982	-1		lncRNA
liver_splice_junc	liver_junc139936	19.6621	7.69231e-05	0.000120512	0.000150474	17	25.2527	24.5056	25.4779	TRUE	UNCHS043903	TRUE	-0.376531	0.126142	0.515157	-0.322589	-0.0888474	-0.0163072	0.595542	-0.432566	~GenLit+Sex*Diet	none	F_M	HC_HF	1157	junc139936	17	25.1035	25.1047	18139	-1	1	ENSMUSG00000039183	17	25.1016	25.1053	-1	Nubp2	protein_coding
liver_splice_junc	liver_junc139933	96.2857	7.69231e-05	0.000120512	0.000150474	17	25.2555	24.9657	25.2555	TRUE	UNCHS043904	TRUE	-0.352081	0.304796	2.17581	-0.32819	-0.440674	-0.625556	-0.238257	-0.495847	~GenLit+Sex*Diet	none	F_M	HC_HF	1157	junc139933	17	25.1024	25.1028	18138	-1	1	ENSMUSG00000039183	17	25.1016	25.1053	-1	Nubp2	protein_coding
liver_splice_junc	liver_junc139955	76.9901	7.69231e-05	0.000120512	0.000150474	17	25.2555	25.1161	25.2555	TRUE	UNCHS043904	TRUE	-0.259715	1.69654	-0.234986	-0.363931	-0.0789665	-0.0780469	-0.222856	-0.458042	~GenLit+Sex*Diet	none	F_M	HC_HF	1157	junc139955	17	25.1101	25.1103	19350	1	1	ENSMUSG00000024160	17	25.1056	25.1111	1	Spsb3	protein_coding
liver_splice_junc	liver_junc139956	81.5352	7.69231e-05	0.000120512	0.000150474	17	25.2555	25.1161	25.2555	TRUE	UNCHS043904	TRUE	0.343099	-1.80165	0.277987	0.310548	0.275937	0.198725	0.168276	0.227075	~GenLit+Sex*Diet	none	F_M	HC_HF	1157	junc139956	17	25.1101	25.1103	19350	1	1	ENSMUSG00000024160	17	25.1056	25.1111	1	Spsb3	protein_coding
liver_splice_junc	liver_junc139932	94.5792	7.69231e-05	0.000120512	0.000150474	17	25.2555	24.9657	25.2555	TRUE	UNCHS043904	TRUE	0.417258	-0.37793	-2.12847	0.564126	0.526325	0.619579	-0.0985919	0.477708	~GenLit+Sex*Diet	none	F_M	HC_HF	1157	junc139932	17	25.1023	25.1028	18138	-1	1	ENSMUSG00000039183	17	25.1016	25.1053	-1	Nubp2	protein_coding
liver_splice_junc	liver_junc132531	7.56518	0.0903077	0.0926292	0.647728	12	104.835	102.468	106.338	FALSE	UNC21801172	TRUE	0.132642	-0.27036	0.465569	0.0479487	-0.0962895	-0.158993	-0.335837	0.21532	~GenLit+Sex*Diet	none	F_M	HC_HF	1157	junc132531	15	100.374	100.375	15178	1	1	ENSMUSG00000037353	15	100.367	100.377	1	Letmd1	protein_coding
liver_splice_junc	liver_junc132551	9.96502	0.000846154	0.00124791	0.0284367	15	100.19	99.9347	100.83	TRUE	JAX00411817	TRUE	-0.077772	0.17553	0.0109311	0.0353475	-0.0250256	0.465543	-0.45026	-0.134294	~GenLit+Sex*Diet	none	F_M	HC_HF	1157	junc132551	15	100.426	100.449	16246	-1	1	ENSMUSG00000009733	15	100.396	100.45	-1	Tfcp2	protein_coding
liver_splice_junc	liver_junc132532	35.795	7.69231e-05	0.000120512	0.000150474	15	100.284	100.284	100.491	TRUE	JAX00065614	TRUE	-0.296198	-0.333783	-0.0949964	-0.0737491	-0.0268345	1.19518	-0.4177	0.0480802	~GenLit+Sex*Diet	none	F_M	HC_HF	1157	junc132532	15	100.375	100.376	15179	1	1	ENSMUSG00000037353	15	100.367	100.377	1	Letmd1	protein_coding
liver_splice_junc	liver_junc132554	9.22699	0.00361538	0.00505855	0.158258	15	100.29	99.9347	100.52	TRUE	UNC26218035	TRUE	0.139215	-0.171048	0.0602395	-0.0761326	-0.0705134	-0.416181	0.438764	0.0956559	~GenLit+Sex*Diet	none	F_M	HC_HF	1157	junc132554	15	100.449	100.449	16246	-1	1	ENSMUSG00000009733	15	100.396	100.45	-1	Tfcp2	protein_coding
liver_splice_junc	liver_junc132525	8.5576	0.0153077	0.0198868	0.251161	15	100.52	98.9033	101.027	TRUE	UNC26220520	TRUE	-0.0383543	-0.41073	0.227178	0.0955787	0.286043	-0.186893	-0.119779	0.146957	~GenLit+Sex*Diet	none	F_M	HC_HF	1157	junc132525	15	100.371	100.373	15176	1	1	ENSMUSG00000037353	15	100.367	100.377	1	Letmd1	protein_coding
liver_splice_junc	liver_junc132533	10.6863	0.000230769	0.000350846	0.00381087	15	99.6306	99.3724	100.491	TRUE	JAX00411748	TRUE	0.0419205	0.0914686	0.127162	-0.041892	0.302685	-0.535728	0.161023	-0.146638	~GenLit+Sex*Diet	none	F_M	HC_HF	1157	junc132533	15	100.375	100.376	15179	1	1	ENSMUSG00000037353	15	100.367	100.377	1	Letmd1	protein_coding
liver_splice_junc	liver_junc132544	8.40623	0.0198462	0.0252042	0.283948	3	28.1399	12.665	28.4759	FALSE	UNC4925429	TRUE	0.0342343	-0.158895	0.36506	0.00750431	-0.0566666	-0.314402	-0.150839	0.274004	~GenLit+Sex*Diet	none	F_M	HC_HF	1157	junc132544	15	100.411	100.412	16248	-1	1	ENSMUSG00000009733	15	100.396	100.45	-1	Tfcp2	protein_coding
liver_splice_junc	liver_junc139085	15.7281	7.69231e-05	0.000120512	0.000150474	10	80.2835	80.2157	82.5849	FALSE	JAX00293779r	TRUE	-0.0644662	-0.16996	-0.24994	-0.0734423	-0.27243	-0.0548718	1.05831	-0.173202	~GenLit+Sex*Diet	none	F_M	HC_HF	1157	junc139085	17	17.5659	17.566	19225	1	1	ENSMUSG00000072761	17	17.5146	17.5942	1	Gm6712	lncRNA
liver_splice_junc	liver_junc139084	19.8213	7.69231e-05	0.000120512	0.000150474	10	80.3523	80.2157	82.83	FALSE	UNCHS028849	TRUE	0.0577684	0.327481	0.0615634	0.147488	0.118601	0.126848	-1.14637	0.306617	~GenLit+Sex*Diet	none	F_M	HC_HF	1157	junc139084	17	17.5659	17.566	19225	1	1	ENSMUSG00000072761	17	17.5146	17.5942	1	Gm6712	lncRNA
liver_splice_junc	liver_junc139086	19.348	7.69231e-05	0.000120512	0.000150474	10	80.3523	80.2157	82.6187	FALSE	UNCHS028849	TRUE	0.0681066	0.33022	0.0685277	0.123223	0.0874123	0.163343	-1.14489	0.304059	~GenLit+Sex*Diet	none	F_M	HC_HF	1157	junc139086	17	17.5659	17.566	19225	1	1	ENSMUSG00000072761	17	17.5146	17.5942	1	Gm6712	lncRNA
liver_splice_junc	liver_junc139087	19.5128	7.69231e-05	0.000120512	0.000150474	10	80.3523	80.2157	82.83	FALSE	UNCHS028849	TRUE	0.067064	0.302615	0.12487	0.0915255	0.114848	0.155229	-1.15781	0.301655	~GenLit+Sex*Diet	none	F_M	HC_HF	1157	junc139087	17	17.5659	17.566	19225	1	1	ENSMUSG00000072761	17	17.5146	17.5942	1	Gm6712	lncRNA
liver_splice_junc	liver_junc139088	8.2767	0.0254615	0.0315982	0.322359	17	15.5196	15.5059	18.0639	TRUE	UNC27601230	TRUE	0.187205	0.00662591	0.13647	0.160102	-0.0960469	-0.629034	0.385679	-0.151001	~GenLit+Sex*Diet	none	F_M	HC_HF	1157	junc139088	17	17.5779	17.589	17992	-1	1	ENSMUSG00000116590	17	17.5611	17.5945	-1	Gm53028	lncRNA
liver_splice_junc	liver_junc139091	10.2163	0.000384615	0.000580928	0.0176704	17	16.5547	16.3966	22.2299	TRUE	UNCHS043807	TRUE	-0.120972	0.205051	-0.295505	0.322239	-0.151117	0.236079	0.0510116	-0.246786	~GenLit+Sex*Diet	none	F_M	HC_HF	1157	junc139091	17	17.5893	17.5897	17992	-1	1	ENSMUSG00000116590	17	17.5611	17.5945	-1	Gm53028	lncRNA
liver_splice_junc	liver_junc139081	10.4465	0.000230769	0.000350846	0.00381087	17	17.1381	16.7428	18.0639	TRUE	UNC27618054	TRUE	0.148114	0.14283	0.0288407	0.0905055	0.221523	-0.756625	-0.137429	0.26224	~GenLit+Sex*Diet	none	F_M	HC_HF	1157	junc139081	17	17.5388	17.5389	17984	-1	1
liver_splice_junc	liver_junc139105	13.912	7.69231e-05	0.000120512	0.000150474	17	17.5706	17.1478	17.843	TRUE	JAX00210555	TRUE	0.27192	-0.300238	0.0616809	-0.53774	-0.0511816	0.302131	0.14755	0.105878	~GenLit+Sex*Diet	none	F_M	HC_HF	1157	junc139105	17	17.6103	17.6137	19216	1	1	ENSMUSG00000116564	17	17.5946	17.6152	1	Riok2	protein_coding
liver_splice_junc	liver_junc139094	7.64279	0.0783846	0.0826902	0.482362	17	17.7356	16.5009	21.6021	TRUE	UNC27620296	TRUE	-0.142017	0.366681	0.0504362	0.235559	-0.121947	-0.153589	0.0325341	-0.267657	~GenLit+Sex*Diet	none	F_M	HC_HF	1157	junc139094	17	17.5898	17.5934	17992	-1	1	ENSMUSG00000116590	17	17.5611	17.5945	-1	Gm53028	lncRNA
liver_splice_junc	liver_junc139095	7.56965	0.0897692	0.092206	0.637309	17	17.7356	16.4101	22.7407	TRUE	UNC27620296	TRUE	-0.050823	0.217033	-0.0197875	0.296248	-0.0602039	-0.151768	0.0584273	-0.289125	~GenLit+Sex*Diet	none	F_M	HC_HF	1157	junc139095	17	17.5898	17.5947	17992	-1	1
liver_splice_junc	liver_junc139102	34.0578	7.69231e-05	0.000120512	0.000150474	17	17.8292	17.2744	17.894	TRUE	JAX00432764	TRUE	0.509593	-0.624584	0.422157	-0.786969	0.255348	-0.230409	0.167407	0.287457	~GenLit+Sex*Diet	none	F_M	HC_HF	1157	junc139102	17	17.5939	17.598	19215	1	1
liver_splice_junc	liver_junc139104	65.915	7.69231e-05	0.000120512	0.000150474	17	17.8292	17.5706	17.8292	TRUE	JAX00432764	TRUE	-0.690875	0.923926	-0.526787	1.0115	-0.523788	0.0279822	0.289858	-0.511813	~GenLit+Sex*Diet	none	F_M	HC_HF	1157	junc139104	17	17.5949	17.598	19215	1	1	ENSMUSG00000116564	17	17.5946	17.6152	1	Riok2	protein_coding
liver_splice_junc	liver_junc139103	89.9013	7.69231e-05	0.000120512	0.000150474	17	17.843	17.5706	17.843	TRUE	UNC27621282	TRUE	0.523022	-1.10789	0.460074	-1.17245	0.795194	0.527299	-0.593632	0.568381	~GenLit+Sex*Diet	none	F_M	HC_HF	1157	junc139103	17	17.5949	17.597	19215	1	1	ENSMUSG00000116564	17	17.5946	17.6152	1	Riok2	protein_coding
liver_splice_junc	liver_junc139117	7.69669	0.0713846	0.0767099	0.430014	4	9.24602	9.17233	9.57447	FALSE	UNCHS010649	TRUE	0.213357	-0.107549	-0.124382	0.230025	0.193064	-0.086971	-0.445371	0.127828	~GenLit+Sex*Diet	none	F_M	HC_HF	1157	junc139117	17	17.7254	17.7258	17993	-1	1	ENSMUSG00000140169	17	17.7078	17.7281	-1		lncRNA
liver_splice_junc	liver_junc139118	7.85224	0.0561538	0.0633338	0.377661	4	9.24602	9.17233	9.55957	FALSE	UNCHS010649	TRUE	0.23942	-0.114886	-0.162047	0.27192	0.160365	-0.120575	-0.378559	0.104362	~GenLit+Sex*Diet	none	F_M	HC_HF	1157	junc139118	17	17.7254	17.726	17993	-1	1	ENSMUSG00000140169	17	17.7078	17.7281	-1		lncRNA
liver_splice_junc	liver_junc139114	7.80026	0.0604615	0.0671435	0.386269	7	79.9276	79.4041	80.6015	FALSE	UNC13215182	TRUE	0.300339	0.108696	-0.169321	-0.221008	-0.160972	0.0602072	0.238633	-0.156574	~GenLit+Sex*Diet	none	F_M	HC_HF	1157	junc139114	17	17.7138	17.7325	19228	1	1	ENSMUSG00000140131	17	17.7117	17.7329	1		lncRNA
liver_splice_junc	liver_junc139101	8.06902	0.0385385	0.0458328	0.362032	9	42.6164	42.4565	48.0721	FALSE	UNC16249829	TRUE	-0.0506265	0.199783	-0.224658	0.365724	-0.0541844	0.20754	-0.0971883	-0.34639	~GenLit+Sex*Diet	none	F_M	HC_HF	1157	junc139101	17	17.5935	17.5947	17992	-1	1
liver_splice_junc	liver_junc137950	7.75409	0.065	0.0711424	0.40002	11	85.8269	83.64	86.7508	FALSE	JAX00198872	TRUE	0.00588392	0.390159	-0.15681	0.424724	-0.0375737	-0.162101	-0.116278	-0.348004	~GenLit+Sex*Diet	none	F_M	HC_HF	1157	junc137950	16	97.81	97.8101	17083	1	1	ENSMUSG00000080717	16	97.7983	97.833	1	B230307C23Rik	protein_coding
liver_splice_junc	liver_junc137937	7.55255	0.0926923	0.0946028	0.698336	16	96.7642	95.9331	97.8973	TRUE	UNCHS043458	TRUE	0.0983754	-0.093395	-0.0707353	-0.256799	-0.0218281	0.464444	-0.134288	0.0142255	~GenLit+Sex*Diet	none	F_M	HC_HF	1157	junc137937	16	97.7139	97.7233	17834	-1	1	ENSMUSG00000045975	16	97.6564	97.7638	-1	C2cd2	protein_coding
liver_splice_junc	liver_junc137938	7.91358	0.0505385	0.0579543	0.371105	16	96.7642	95.7144	97.8973	TRUE	UNCHS043458	TRUE	-0.113647	0.0556403	0.0249261	0.274009	0.0611448	-0.455669	0.17575	-0.0221543	~GenLit+Sex*Diet	none	F_M	HC_HF	1157	junc137938	16	97.7139	97.7233	17834	-1	1	ENSMUSG00000045975	16	97.6564	97.7638	-1	C2cd2	protein_coding
liver_splice_junc	liver_junc137940	14.0992	7.69231e-05	0.000120512	0.000150474	16	97.0879	96.6206	97.8973	TRUE	UNCHS043469	TRUE	0.00579116	0.215555	-0.0988122	0.143154	0.411771	-0.560044	-0.311973	0.194558	~GenLit+Sex*Diet	none	F_M	HC_HF	1157	junc137940	16	97.7236	97.8098	17082	1	1
liver_splice_junc	liver_junc137939	23.58	7.69231e-05	0.000120512	0.000150474	16	97.1024	96.6164	97.8973	TRUE	UNCHS043471	TRUE	-0.0934827	0.121926	0.019523	-0.0147961	0.824126	-0.79739	-0.159652	0.0997459	~GenLit+Sex*Diet	none	F_M	HC_HF	1157	junc137939	16	97.7236	97.7316	17082	1	1	ENSMUSG00000133745	16	97.7234	97.7374	1		lncRNA
liver_splice_junc	liver_junc137953	22.3388	7.69231e-05	0.000120512	0.000150474	16	97.3927	97.346	97.8973	TRUE	UNC27478095	TRUE	0.0653222	0.0216072	-0.139021	0.300997	-1.0243	0.13482	0.475951	0.164621	~GenLit+Sex*Diet	none	F_M	HC_HF	1157	junc137953	16	97.8102	97.8169	17083	1	1	ENSMUSG00000080717	16	97.7983	97.833	1	B230307C23Rik	protein_coding
liver_splice_junc	liver_junc137955	20.0723	7.69231e-05	0.000120512	0.000150474	16	97.4608	97.3927	97.8973	TRUE	UNC27478929	TRUE	-0.0496433	0.176127	-0.214747	-0.0369222	-0.63187	0.869275	-0.149052	0.0368328	~GenLit+Sex*Diet	none	F_M	HC_HF	1157	junc137955	16	97.8114	97.8169	17083	1	1	ENSMUSG00000080717	16	97.7983	97.833	1	B230307C23Rik	protein_coding
liver_splice_junc	liver_junc137956	38.7293	7.69231e-05	0.000120512	0.000150474	16	97.4849	97.4608	97.8728	TRUE	UNC27479290	TRUE	-0.0350627	0.313509	0.210578	0.167758	0.781745	-1.02499	-0.634537	0.221002	~GenLit+Sex*Diet	none	F_M	HC_HF	1157	junc137956	16	97.8115	97.8169	17083	1	1	ENSMUSG00000080717	16	97.7983	97.833	1	B230307C23Rik	protein_coding
liver_splice_junc	liver_junc137931	11.5864	7.69231e-05	0.000120512	0.000150474	16	97.5193	97.4849	97.8973	TRUE	UNC27479589	TRUE	-0.157333	0.04602	0.0717118	0.287421	-0.183951	0.0249138	-0.441943	0.35316	~GenLit+Sex*Diet	none	F_M	HC_HF	1157	junc137931	16	97.6608	97.6698	17832	-1	1	ENSMUSG00000045975	16	97.6564	97.7638	-1	C2cd2	protein_coding
liver_splice_junc	liver_junc137954	32.92	7.69231e-05	0.000120512	0.000150474	16	97.5193	97.346	97.746	TRUE	UNC27479589	TRUE	-0.0291267	0.0726454	0.0615245	0.0242277	1.08091	-0.980142	-0.262734	0.0326909	~GenLit+Sex*Diet	none	F_M	HC_HF	1157	junc137954	16	97.8102	97.8324	17083	1	1	ENSMUSG00000080717	16	97.7983	97.833	1	B230307C23Rik	protein_coding
liver_splice_junc	liver_junc137936	37.7281	7.69231e-05	0.000120512	0.000150474	16	97.5193	97.4608	97.8728	TRUE	UNC27479589	TRUE	-0.837813	0.539354	-0.352389	-0.836743	0.346116	0.368982	0.407563	0.364931	~GenLit+Sex*Diet	none	F_M	HC_HF	1157	junc137936	16	97.6874	97.6912	17833	-1	1	ENSMUSG00000045975	16	97.6564	97.7638	-1	C2cd2	protein_coding
liver_splice_junc	liver_junc137934	98.6535	7.69231e-05	0.000120512	0.000150474	16	97.5455	97.5193	97.7134	TRUE	UNCHS043492	TRUE	1.06318	-0.804235	0.774076	1.33607	-0.4773	-0.57708	-0.69721	-0.617493	~GenLit+Sex*Diet	none	F_M	HC_HF	1157	junc137934	16	97.6874	97.6912	17833	-1	1	ENSMUSG00000045975	16	97.6564	97.7638	-1	C2cd2	protein_coding
liver_splice_junc	liver_junc137933	35.0785	7.69231e-05	0.000120512	0.000150474	16	97.6141	97.5193	97.7842	TRUE	UNC27480237	TRUE	-0.338596	0.509436	-0.759411	-0.838752	0.37418	0.367622	0.319058	0.366462	~GenLit+Sex*Diet	none	F_M	HC_HF	1157	junc137933	16	97.6874	97.6912	17833	-1	1	ENSMUSG00000045975	16	97.6564	97.7638	-1	C2cd2	protein_coding
liver_splice_junc	liver_junc137944	12.9494	7.69231e-05	0.000120512	0.000150474	16	97.6412	97.4608	97.8532	TRUE	UNCHS043498	TRUE	-0.295405	-0.0938577	-0.0693136	-0.166467	0.159638	0.0926404	0.580399	-0.207634	~GenLit+Sex*Diet	none	F_M	HC_HF	1157	junc137944	16	97.7543	97.7636	17836	-1	2	ENSMUSG00000045975, ENSMUSG00000046962	16, 16	97.656409, 97.744557	97.763798, 97.763822	-1, -1	C2cd2, Zbtb21	protein_coding, protein_coding
liver_splice_junc	liver_junc137930	12.2768	7.69231e-05	0.000120512	0.000150474	16	97.7165	97.4608	97.8973	TRUE	UNCHS043502	TRUE	0.0820264	-0.0949252	-0.0670177	-0.298273	0.270321	0.02965	0.441243	-0.363025	~GenLit+Sex*Diet	none	F_M	HC_HF	1157	junc137930	16	97.6608	97.6615	17832	-1	1	ENSMUSG00000045975	16	97.6564	97.7638	-1	C2cd2	protein_coding
liver_splice_junc	liver_junc137950	60.0151	7.69231e-05	0.000120512	0.000150474	16	97.7197	97.5193	97.8728	TRUE	UNCHS043503	TRUE	0.385602	-0.0154931	0.0379771	0.198115	1.08314	-1.67781	-0.0585446	0.0470097	~GenLit+Sex*Diet	none	F_M	HC_HF	1157	junc137950	16	97.81	97.8101	17083	1	1	ENSMUSG00000080717	16	97.7983	97.833	1	B230307C23Rik	protein_coding
liver_splice_junc	liver_junc137952	38.6041	7.69231e-05	0.000120512	0.000150474	16	97.746	97.3927	97.8973	TRUE	JAX00429535	TRUE	-0.106481	-0.123053	0.00395782	-0.309647	1.41924	-0.0124715	-0.584993	-0.286554	~GenLit+Sex*Diet	none	F_M	HC_HF	1157	junc137952	16	97.8102	97.8113	17083	1	1	ENSMUSG00000080717	16	97.7983	97.833	1	B230307C23Rik	protein_coding
liver_splice_junc	liver_junc137960	23.6659	7.69231e-05	0.000120512	0.000150474	16	97.7673	97.5455	97.8973	TRUE	UNC27481348	TRUE	0.153874	-0.0239202	0.381552	0.228226	-1.18642	0.151325	0.0371226	0.258236	~GenLit+Sex*Diet	none	F_M	HC_HF	1157	junc137960	16	97.8119	97.8123	17839	-1	2	ENSMUSG00000116673, ENSMUSG00000097874	16, 16	97.80251, 97.795787	97.88365, 97.840399	-1, -1	A630089N07Rik, C030010L15Rik	protein_coding, lncRNA
liver_splice_junc	liver_junc137948	18.4728	7.69231e-05	0.000120512	0.000150474	16	97.7673	96.8246	97.8973	TRUE	UNC27481348	TRUE	0.040417	0.087597	-0.0782781	-0.023343	0.771944	-0.769552	-0.11038	0.081595	~GenLit+Sex*Diet	none	F_M	HC_HF	1157	junc137948	16	97.7986	97.8007	17082	1	1	ENSMUSG00000080717	16	97.7983	97.833	1	B230307C23Rik	protein_coding
liver_splice_junc	liver_junc137932	10.9077	7.69231e-05	0.000120512	0.000150474	16	97.8417	97.4849	97.8973	TRUE	UNC27481818	TRUE	0.17696	-0.131051	0.00250953	-0.153255	0.136291	-0.169608	0.456813	-0.318659	~GenLit+Sex*Diet	none	F_M	HC_HF	1157	junc137932	16	97.6616	97.6698	17832	-1	1	ENSMUSG00000045975	16	97.6564	97.7638	-1	C2cd2	protein_coding
liver_splice_junc	liver_junc137958	17.0954	7.69231e-05	0.000120512	0.000150474	16	97.8417	97.5193	97.8973	TRUE	UNC27481818	TRUE	0.378911	-0.0429719	0.0721485	0.175807	-0.962978	0.0903581	0.00763699	0.281088	~GenLit+Sex*Diet	none	F_M	HC_HF	1157	junc137958	16	97.8118	97.8126	17839	-1	2	ENSMUSG00000116673, ENSMUSG00000097874	16, 16	97.80251, 97.795787	97.88365, 97.840399	-1, -1	A630089N07Rik, C030010L15Rik	protein_coding, lncRNA
liver_splice_junc	liver_junc137941	9.21444	0.00376923	0.00526832	0.161595	16	97.8973	97.4248	97.8973	TRUE	UNC27482059	TRUE	-0.291652	0.0708533	-0.328377	-0.0278309	0.469894	-0.269455	0.310661	0.0659071	~GenLit+Sex*Diet	none	F_M	HC_HF	1157	junc137941	16	97.7521	97.7527	17835	-1	2	ENSMUSG00000045975, ENSMUSG00000046962	16, 16	97.656409, 97.744557	97.763798, 97.763822	-1, -1	C2cd2, Zbtb21	protein_coding, protein_coding
liver_splice_junc	liver_junc137942	9.42342	0.00192308	0.00273884	0.0882964	16	97.8973	97.4248	97.8973	TRUE	UNC27482059	TRUE	0.268195	-0.0572133	0.333639	0.0490216	-0.503597	0.269193	-0.301211	-0.0580274	~GenLit+Sex*Diet	none	F_M	HC_HF	1157	junc137942	16	97.7521	97.7541	17835	-1	2	ENSMUSG00000045975, ENSMUSG00000046962	16, 16	97.656409, 97.744557	97.763798, 97.763822	-1, -1	C2cd2, Zbtb21	protein_coding, protein_coding
liver_splice_junc	liver_junc137949	7.80877	0.0596923	0.0664723	0.384446	16	97.8973	97.2246	97.8973	TRUE	UNC27482059	TRUE	-0.00427243	0.0631558	0.0605914	0.279174	-0.350955	0.0351994	-0.252501	0.169608	~GenLit+Sex*Diet	none	F_M	HC_HF	1157	junc137949	16	97.7986	97.8098	17082	1	1	ENSMUSG00000080717	16	97.7983	97.833	1	B230307C23Rik	protein_coding
liver_splice_junc	liver_junc137957	30.9504	7.69231e-05	0.000120512	0.000150474	16	97.8973	97.7312	97.8973	TRUE	UNC27482059	TRUE	0.270641	0.0718359	0.169557	0.385736	-1.36089	0.183741	0.0597043	0.21967	~GenLit+Sex*Diet	none	F_M	HC_HF	1157	junc137957	16	97.8118	97.8123	17839	-1	2	ENSMUSG00000116673, ENSMUSG00000097874	16, 16	97.80251, 97.795787	97.88365, 97.840399	-1, -1	A630089N07Rik, C030010L15Rik	protein_coding, lncRNA
liver_splice_junc	liver_junc137951	19.1136	7.69231e-05	0.000120512	0.000150474	16	97.8973	97.723	97.8973	TRUE	UNC27482059	TRUE	-0.344816	-0.174497	-0.281487	-0.0107645	0.460328	-0.136954	0.677582	-0.18939	~GenLit+Sex*Diet	none	F_M	HC_HF	1157	junc137951	16	97.81	97.8169	17083	1	1	ENSMUSG00000080717	16	97.7983	97.833	1	B230307C23Rik	protein_coding
liver_splice_junc	liver_junc137934	7.79477	0.0608462	0.0674568	0.387231	17	10.2702	9.74729	16.0717	FALSE	JAX00431297	TRUE	-0.166859	0.0931029	-0.293443	-0.22073	-0.15154	0.202798	0.176813	0.359859	~GenLit+Sex*Diet	none	F_M	HC_HF	1157	junc137934	16	97.6874	97.6912	17833	-1	1	ENSMUSG00000045975	16	97.6564	97.7638	-1	C2cd2	protein_coding
liver_splice_junc	liver_junc137947	9.36034	0.00246154	0.00348519	0.120839	17	70.9196	69.5762	71.0326	FALSE	JAX00445197	TRUE	-0.203887	-0.354856	0.26615	0.214431	-0.0282294	0.116609	0.197249	-0.207468	~GenLit+Sex*Diet	none	F_M	HC_HF	1157	junc137947	16	97.7963	97.7985	17837	-1	1	ENSMUSG00000097874	16	97.7958	97.8404	-1	C030010L15Rik	lncRNA
liver_splice_junc	liver_junc137954	7.82381	0.0583846	0.0652979	0.381646	6	33.5945	33.0596	37.7554	FALSE	UNCHS016901	TRUE	-0.0409057	-0.0181375	-0.0437622	0.0127707	-0.445609	0.261151	0.210839	0.0636548	~GenLit+Sex*Diet	none	F_M	HC_HF	1157	junc137954	16	97.8102	97.8324	17083	1	1	ENSMUSG00000080717	16	97.7983	97.833	1	B230307C23Rik	protein_coding
liver_splice_junc	liver_junc137956	8.41034	0.0197692	0.0251223	0.283371	X	35.8465	23.2134	36.4143	FALSE	JAX00178025	TRUE	-0.25387	0.17229	-0.232054	-0.118374	0.0729849	-0.246512	0.341375	0.264159	~GenLit+Sex*Diet	none	F_M	HC_HF	1157	junc137956	16	97.8115	97.8169	17083	1	1	ENSMUSG00000080717	16	97.7983	97.833	1	B230307C23Rik	protein_coding
liver_splice_junc	liver_junc139985	8.89025	0.00830769	0.0112471	0.2031	1	65.45	64.6012	66.1479	FALSE	UNCHS001072	TRUE	-0.436512	-0.100035	-0.0843554	-0.0940841	0.0341939	-0.105786	0.476019	0.31056	~GenLit+Sex*Diet	none	F_M	HC_HF	1157	junc139985	17	25.1256	25.1258	18148	-1	1	ENSMUSG00000024163	17	25.1111	25.1559	-1	Mapk8ip3	protein_coding
liver_splice_junc	liver_junc139976	7.96097	0.0457692	0.0531084	0.367784	10	125.058	124.732	125.395	FALSE	UNC18924802	TRUE	-0.127791	0.0143506	-0.396698	0.221776	0.173953	-0.0636439	0.373747	-0.195693	~GenLit+Sex*Diet	none	F_M	HC_HF	1157	junc139976	17	25.1222	25.1223	18145	-1	1	ENSMUSG00000024163	17	25.1111	25.1559	-1	Mapk8ip3	protein_coding
liver_splice_junc	liver_junc139968	7.82361	0.0583846	0.0652979	0.381646	11	103.633	101.803	104.572	FALSE	JAX00320642	TRUE	0.275177	0.292346	-0.190071	-0.344203	0.00361207	0.0922027	0.161475	-0.290538	~GenLit+Sex*Diet	none	F_M	HC_HF	1157	junc139968	17	25.118	25.1181	18142	-1	1	ENSMUSG00000024163	17	25.1111	25.1559	-1	Mapk8ip3	protein_coding
liver_splice_junc	liver_junc139978	7.53805	0.0947692	0.0962151	0.749043	11	112.572	111.3	112.656	FALSE	UNC20414458	TRUE	-0.0925053	0.227695	0.0152992	0.312643	-0.341396	-0.102591	-0.187862	0.168718	~GenLit+Sex*Diet	none	F_M	HC_HF	1157	junc139978	17	25.1224	25.1229	18146	-1	1	ENSMUSG00000024163	17	25.1111	25.1559	-1	Mapk8ip3	protein_coding
liver_splice_junc	liver_junc139993	10.5769	0.000230769	0.000350846	0.00381087	17	24.5579	24.1869	25.2555	TRUE	UNCHS043884	TRUE	0.0780528	-0.443219	-0.140884	-0.0391962	0.429643	0.438166	-0.25886	-0.063702	~GenLit+Sex*Diet	none	F_M	HC_HF	1157	junc139993	17	25.1281	25.1317	18150	-1	1	ENSMUSG00000024163	17	25.1111	25.1559	-1	Mapk8ip3	protein_coding
liver_splice_junc	liver_junc139963	21.5495	7.69231e-05	0.000120512	0.000150474	17	25.1161	24.5056	25.2555	TRUE	JAX00434021	TRUE	-0.247309	0.548078	-0.355706	-0.138241	-0.412963	0.0255804	0.806349	-0.225788	~GenLit+Sex*Diet	none	F_M	HC_HF	1157	junc139963	17	25.1155	25.1156	19351	1	2	ENSMUSG00000038880, ENSMUSG00000073435	17, 17	25.11409, 25.115474	25.116476, 25.116496	1, 1	Mrps34, Nme3	protein_coding, protein_coding
liver_splice_junc	liver_junc139990	13.9636	7.69231e-05	0.000120512	0.000150474	17	25.1161	24.4197	25.4205	TRUE	JAX00434021	TRUE	-0.252725	0.248061	0.224301	-0.0267334	-0.337573	-0.50121	0.672675	-0.0267954	~GenLit+Sex*Diet	none	F_M	HC_HF	1157	junc139990	17	25.1264	25.1281	18150	-1	1	ENSMUSG00000024163	17	25.1111	25.1559	-1	Mapk8ip3	protein_coding
liver_splice_junc	liver_junc139981	15.7166	7.69231e-05	0.000120512	0.000150474	17	25.2527	24.6238	25.2555	TRUE	UNCHS043903	TRUE	-0.306618	0.650957	0.0425233	-0.295149	0.130003	0.209612	-0.264036	-0.167293	~GenLit+Sex*Diet	none	F_M	HC_HF	1157	junc139981	17	25.1252	25.1254	18148	-1	1	ENSMUSG00000024163	17	25.1111	25.1559	-1	Mapk8ip3	protein_coding
liver_splice_junc	liver_junc139983	18.1599	7.69231e-05	0.000120512	0.000150474	17	25.2527	24.9657	25.2555	TRUE	UNCHS043903	TRUE	0.0916012	-0.733354	0.187327	0.174678	0.256642	-0.0465317	-0.141158	0.210796	~GenLit+Sex*Diet	none	F_M	HC_HF	1157	junc139983	17	25.1252	25.1258	18148	-1	1	ENSMUSG00000024163	17	25.1111	25.1559	-1	Mapk8ip3	protein_coding
liver_splice_junc	liver_junc139984	14.8458	7.69231e-05	0.000120512	0.000150474	17	25.2527	24.9657	25.3128	TRUE	UNCHS043903	TRUE	-0.31136	0.602224	0.186738	-0.186962	0.0899313	0.106377	-0.29774	-0.189209	~GenLit+Sex*Diet	none	F_M	HC_HF	1157	junc139984	17	25.1255	25.1258	18148	-1	1	ENSMUSG00000024163	17	25.1111	25.1559	-1	Mapk8ip3	protein_coding
liver_splice_junc	liver_junc139961	56.1059	7.69231e-05	0.000120512	0.000150474	17	25.2555	25.1161	25.2555	TRUE	UNCHS043904	TRUE	0.0921475	-1.05339	0.505214	0.36683	0.764033	0.14278	-1.02309	0.205465	~GenLit+Sex*Diet	none	F_M	HC_HF	1157	junc139961	17	25.1155	25.1156	19351	1	2	ENSMUSG00000038880, ENSMUSG00000073435	17, 17	25.11409, 25.115474	25.116476, 25.116496	1, 1	Mrps34, Nme3	protein_coding, protein_coding
liver_splice_junc	liver_junc139965	42.3409	7.69231e-05	0.000120512	0.000150474	17	25.2555	25.1161	25.2555	TRUE	UNCHS043904	TRUE	-0.0514332	0.922543	-0.34033	-0.293155	-0.645481	-0.161729	0.84208	-0.272495	~GenLit+Sex*Diet	none	F_M	HC_HF	1157	junc139965	17	25.1157	25.1158	19351	1	2	ENSMUSG00000038880, ENSMUSG00000073435	17, 17	25.11409, 25.115474	25.116476, 25.116496	1, 1	Mrps34, Nme3	protein_coding, protein_coding
liver_splice_junc	liver_junc139991	8.40123	0.0200769	0.0254765	0.285678	17	25.3747	24.5056	26.1496	TRUE	UNCHS043908	TRUE	0.205334	-0.057749	0.121714	0.0872044	0.0332755	0.133895	-0.64259	0.118915	~GenLit+Sex*Diet	none	F_M	HC_HF	1157	junc139991	17	25.1264	25.1317	18150	-1	1	ENSMUSG00000024163	17	25.1111	25.1559	-1	Mapk8ip3	protein_coding
liver_splice_junc	liver_junc139999	8.19405	0.0299231	0.0365698	0.343258	17	25.4205	25.3024	26.256	TRUE	UNC27696615	TRUE	0.0401633	-0.34997	0.15963	0.149604	0.252914	-0.111586	-0.354148	0.213393	~GenLit+Sex*Diet	none	F_M	HC_HF	1157	junc139999	17	25.1337	25.137	18154	-1	1	ENSMUSG00000024163	17	25.1111	25.1559	-1	Mapk8ip3	protein_coding
liver_splice_junc	liver_junc139964	13.3413	7.69231e-05	0.000120512	0.000150474	17	26.0131	24.309	26.2738	TRUE	UNC27703625	TRUE	0.220732	-0.397552	-0.105971	0.230478	0.304033	-0.422915	-0.199484	0.37068	~GenLit+Sex*Diet	none	F_M	HC_HF	1157	junc139964	17	25.1155	25.1158	19351	1	2	ENSMUSG00000038880, ENSMUSG00000073435	17, 17	25.11409, 25.115474	25.116476, 25.116496	1, 1	Mrps34, Nme3	protein_coding, protein_coding
liver_splice_junc	liver_junc139968	7.80076	0.0603077	0.0670088	0.385893	17	45.7	44.9986	47.8393	FALSE	UNC27918634	TRUE	-0.260294	-0.207255	0.0582778	0.151796	0.049629	0.0200501	-0.120577	0.308374	~GenLit+Sex*Diet	none	F_M	HC_HF	1157	junc139968	17	25.118	25.1181	18142	-1	1	ENSMUSG00000024163	17	25.1111	25.1559	-1	Mapk8ip3	protein_coding
liver_splice_junc	liver_junc139968	8.28894	0.0250769	0.0311804	0.320105	3	154.659	154.434	155.641	FALSE	UNCHS010456	TRUE	0.0554286	-0.0827973	-0.219732	-0.114878	-0.247483	0.171359	0.334584	0.103518	~GenLit+Sex*Diet	none	F_M	HC_HF	1157	junc139968	17	25.118	25.1181	18142	-1	1	ENSMUSG00000024163	17	25.1111	25.1559	-1	Mapk8ip3	protein_coding
liver_splice_junc	liver_junc139990	8.09408	0.0368462	0.0440999	0.359848	5	73.4833	72.0311	74.1371	FALSE	UNCHS014722	TRUE	-0.0484966	-0.38341	0.579471	-0.2857	-0.37647	-0.303992	0.713531	0.105067	~GenLit+Sex*Diet	none	F_M	HC_HF	1157	junc139990	17	25.1264	25.1281	18150	-1	1	ENSMUSG00000024163	17	25.1111	25.1559	-1	Mapk8ip3	protein_coding
liver_splice_junc	liver_junc139980	7.55609	0.0922308	0.0942839	0.687941	7	122.395	122.225	123.39	FALSE	UNC13761625	TRUE	0.0491645	0.0884621	0.132041	0.00524508	0.213184	-0.373416	-0.396704	0.282024	~GenLit+Sex*Diet	none	F_M	HC_HF	1157	junc139980	17	25.1243	25.1251	18147	-1	1	ENSMUSG00000024163	17	25.1111	25.1559	-1	Mapk8ip3	protein_coding
liver_splice_junc	liver_junc139990	7.81259	0.0593846	0.0662112	0.383754	7	96.4815	95.7435	96.7051	FALSE	UNCHS020726	TRUE	0.225114	-0.0543193	0.122307	-0.316077	0.257017	0.30869	-0.30421	-0.238521	~GenLit+Sex*Diet	none	F_M	HC_HF	1157	junc139990	17	25.1264	25.1281	18150	-1	1	ENSMUSG00000024163	17	25.1111	25.1559	-1	Mapk8ip3	protein_coding
liver_splice_junc	liver_junc139999	8.35198	0.0221538	0.0278631	0.300908	8	12.8047	11.1784	16.3364	FALSE	UNCHS022205	TRUE	-0.178332	-0.204677	0.143717	0.699713	0.0379358	-0.0438868	-0.282684	-0.171786	~GenLit+Sex*Diet	none	F_M	HC_HF	1157	junc139999	17	25.1337	25.137	18154	-1	1	ENSMUSG00000024163	17	25.1111	25.1559	-1	Mapk8ip3	protein_coding
liver_splice_junc	liver_junc139977	8.50115	0.0167692	0.0215933	0.261218	8	18.5523	17.6486	22.2263	FALSE	UNC14273585	TRUE	-0.181649	0.163382	0.192189	-0.329368	0.20325	0.256079	-0.276409	-0.0274746	~GenLit+Sex*Diet	none	F_M	HC_HF	1157	junc139977	17	25.1224	25.1229	18146	-1	1	ENSMUSG00000024163	17	25.1111	25.1559	-1	Mapk8ip3	protein_coding
liver_splice_junc	liver_junc139978	7.83738	0.0575385	0.0645927	0.380022	8	18.879	18.027	22.2263	FALSE	UNCHS022358	TRUE	0.154252	-0.068739	-0.163716	0.324606	-0.121511	-0.265474	0.287692	-0.147109	~GenLit+Sex*Diet	none	F_M	HC_HF	1157	junc139978	17	25.1224	25.1229	18146	-1	1	ENSMUSG00000024163	17	25.1111	25.1559	-1	Mapk8ip3	protein_coding
liver_splice_junc	liver_junc139994	8.68357	0.0125385	0.016555	0.233455	X	50.9804	50.9804	51.2955	FALSE	UNCHS048628	TRUE	0.037684	0.044243	-0.188557	0.0697558	-0.0628108	-0.0791143	0.575921	-0.397122	~GenLit+Sex*Diet	none	F_M	HC_HF	1157	junc139994	17	25.1326	25.1334	18153	-1	1	ENSMUSG00000024163	17	25.1111	25.1559	-1	Mapk8ip3	protein_coding
liver_splice_junc	liver_junc139997	8.9404	0.00769231	0.0104709	0.19867	X	52.2674	52.0438	52.5944	FALSE	UNC30834438	TRUE	0.0573101	-0.0343413	-0.0159206	0.284832	0.0473084	-0.288348	0.140824	-0.191664	~GenLit+Sex*Diet	none	F_M	HC_HF	1157	junc139997	17	25.1337	25.135	18154	-1	1	ENSMUSG00000024163	17	25.1111	25.1559	-1	Mapk8ip3	protein_coding
liver_splice_junc	liver_junc136986	10.4019	0.000230769	0.000350846	0.00381087	16	78.0544	77.8776	78.4254	TRUE	UNC27183606	TRUE	-0.00470969	0.0694833	0.0694952	-0.01139	-0.0540115	-0.479461	0.450318	-0.0397248	~GenLit+Sex*Diet	none	F_M	HC_HF	1157	junc136986	16	78.3729	78.3733	17665	-1	1	ENSMUSG00000022864	16	78.3372	78.3736	-1	D16Ertd472e	protein_coding
liver_splice_junc	liver_junc136967	27.2256	7.69231e-05	0.000120512	0.000150474	16	78.1014	78.1014	78.4254	TRUE	UNC27184423	TRUE	-0.291279	0.406275	-0.682991	-0.147889	-0.343148	0.95665	0.00581265	0.0965692	~GenLit+Sex*Diet	none	F_M	HC_HF	1157	junc136967	16	78.1333	78.1641	16952	1	1
liver_splice_junc	liver_junc136965	10.3239	0.000230769	0.000350846	0.00381087	16	78.1249	77.8842	78.4254	TRUE	UNC27184818	TRUE	-0.0824222	0.447909	-0.532839	-0.16751	-0.267979	0.36767	0.103891	0.13128	~GenLit+Sex*Diet	none	F_M	HC_HF	1157	junc136965	16	78.1333	78.1398	16952	1	1	ENSMUSG00000022865	16	78.0984	78.1567	1	Cxadr	protein_coding
liver_splice_junc	liver_junc136966	12.994	7.69231e-05	0.000120512	0.000150474	16	78.1249	78.1014	78.2872	TRUE	UNC27184818	TRUE	0.140234	0.129021	0.080286	0.272861	0.114372	-0.686008	-0.085924	0.0351586	~GenLit+Sex*Diet	none	F_M	HC_HF	1157	junc136966	16	78.1333	78.1561	16952	1	1	ENSMUSG00000022865	16	78.0984	78.1567	1	Cxadr	protein_coding
liver_splice_junc	liver_junc136975	13.3978	7.69231e-05	0.000120512	0.000150474	16	78.1583	77.9997	78.2872	TRUE	UNC27185211	TRUE	0.148019	-0.816104	-0.0312494	0.050197	0.1444	0.0716702	0.481107	-0.0480395	~GenLit+Sex*Diet	none	F_M	HC_HF	1157	junc136975	16	78.1703	78.1741	17662	-1	1	ENSMUSG00000022863	16	78.1295	78.1741	-1	Btg3	protein_coding
liver_splice_junc	liver_junc136964	15.0946	7.69231e-05	0.000120512	0.000150474	16	78.1583	78.1014	78.4254	TRUE	UNC27185211	TRUE	-0.206897	0.493095	-0.596453	-0.206134	-0.342144	0.489109	0.212183	0.157241	~GenLit+Sex*Diet	none	F_M	HC_HF	1157	junc136964	16	78.1333	78.1341	16952	1	1	ENSMUSG00000022865	16	78.0984	78.1567	1	Cxadr	protein_coding
liver_splice_junc	liver_junc136963	17.687	7.69231e-05	0.000120512	0.000150474	16	78.1843	78.0285	78.2872	TRUE	UNC27185676	TRUE	0.270039	-1.0446	0.199943	-0.0407289	0.161837	-0.0761237	0.468227	0.0614072	~GenLit+Sex*Diet	none	F_M	HC_HF	1157	junc136963	16	78.1321	78.1617	17659	-1	1	ENSMUSG00000022863	16	78.1295	78.1741	-1	Btg3	protein_coding
liver_splice_junc	liver_junc136969	24.9321	7.69231e-05	0.000120512	0.000150474	16	78.1843	78.1014	78.2872	TRUE	UNC27185676	TRUE	0.0616129	-1.31468	0.28987	0.395103	0.173014	-0.12023	0.549283	-0.0339731	~GenLit+Sex*Diet	none	F_M	HC_HF	1157	junc136969	16	78.1618	78.166	17660	-1	1	ENSMUSG00000022863	16	78.1295	78.1741	-1	Btg3	protein_coding
liver_splice_junc	liver_junc136971	13.2736	7.69231e-05	0.000120512	0.000150474	16	78.1843	78.0544	78.2872	TRUE	UNC27185676	TRUE	0.0113035	-0.843949	0.163214	0.0648089	0.0415306	-0.0719341	0.401744	0.233282	~GenLit+Sex*Diet	none	F_M	HC_HF	1157	junc136971	16	78.1661	78.1685	17661	-1	1	ENSMUSG00000022863	16	78.1295	78.1741	-1	Btg3	protein_coding
liver_splice_junc	liver_junc136981	34.0994	7.69231e-05	0.000120512	0.000150474	16	78.1843	78.1249	78.4254	TRUE	UNC27185676	TRUE	0.0812221	-0.0921533	0.161405	-0.187268	-0.120153	-0.780226	0.903381	0.0337924	~GenLit+Sex*Diet	none	F_M	HC_HF	1157	junc136981	16	78.3577	78.3728	17664	-1	1	ENSMUSG00000022864	16	78.3372	78.3736	-1	D16Ertd472e	protein_coding
liver_splice_junc	liver_junc136973	13.2138	7.69231e-05	0.000120512	0.000150474	16	78.1843	78.1014	78.2872	TRUE	UNC27185676	TRUE	-0.0534736	-0.738962	0.249042	0.0327692	0.0136197	-0.132045	0.520114	0.108935	~GenLit+Sex*Diet	none	F_M	HC_HF	1157	junc136973	16	78.1686	78.1701	17661	-1	1	ENSMUSG00000022863	16	78.1295	78.1741	-1	Btg3	protein_coding
liver_splice_junc	liver_junc136977	28.148	7.69231e-05	0.000120512	0.000150474	16	78.1843	78.1249	78.4254	TRUE	UNC27185676	TRUE	-0.166842	-0.197265	0.0191833	-0.234278	-0.376236	-0.0868365	0.986284	0.0559914	~GenLit+Sex*Diet	none	F_M	HC_HF	1157	junc136977	16	78.3435	78.344	17663	-1	1	ENSMUSG00000022864	16	78.3372	78.3736	-1	D16Ertd472e	protein_coding
liver_splice_junc	liver_junc136985	14.4596	7.69231e-05	0.000120512	0.000150474	16	78.2121	78.1014	78.4254	TRUE	UNC27186139	TRUE	0.145869	-0.125836	0.0787048	0.407339	0.183782	-0.588152	-0.311299	0.209592	~GenLit+Sex*Diet	none	F_M	HC_HF	1157	junc136985	16	78.3729	78.3733	17665	-1	1	ENSMUSG00000022864	16	78.3372	78.3736	-1	D16Ertd472e	protein_coding
liver_splice_junc	liver_junc136976	45.8002	7.69231e-05	0.000120512	0.000150474	16	78.3161	78.1843	78.4254	TRUE	JAX00425618	TRUE	0.0158434	-0.0979895	0.176634	-0.333434	-0.215719	-0.872461	1.07706	0.250067	~GenLit+Sex*Diet	none	F_M	HC_HF	1157	junc136976	16	78.3435	78.3436	17663	-1	1	ENSMUSG00000022864	16	78.3372	78.3736	-1	D16Ertd472e	protein_coding
liver_splice_junc	liver_junc136982	10.0461	0.000692308	0.00103272	0.0262115	16	78.3161	77.9996	78.4254	TRUE	JAX00425618	TRUE	-0.0059569	-0.219989	-0.154894	-0.190827	-0.210362	0.496273	0.253328	0.0324268	~GenLit+Sex*Diet	none	F_M	HC_HF	1157	junc136982	16	78.3729	78.3731	17665	-1	1	ENSMUSG00000022864	16	78.3372	78.3736	-1	D16Ertd472e	protein_coding
liver_splice_junc	liver_junc136978	49.359	7.69231e-05	0.000120512	0.000150474	16	78.3161	78.2872	78.4254	TRUE	JAX00425618	TRUE	-0.0267133	-0.115871	0.356625	-0.219329	-0.284506	-0.965877	1.02665	0.22902	~GenLit+Sex*Diet	none	F_M	HC_HF	1157	junc136978	16	78.3435	78.3444	17663	-1	1	ENSMUSG00000022864	16	78.3372	78.3736	-1	D16Ertd472e	protein_coding
liver_splice_junc	liver_junc136972	9.49592	0.00138462	0.00198499	0.0503815	16	78.3546	77.8842	78.4254	TRUE	UNC27188853	TRUE	0.296481	-0.507548	-0.0674122	0.223208	0.118113	-0.03154	0.201622	-0.232925	~GenLit+Sex*Diet	none	F_M	HC_HF	1157	junc136972	16	78.1661	78.1701	17661	-1	1	ENSMUSG00000022863	16	78.1295	78.1741	-1	Btg3	protein_coding
liver_splice_junc	liver_junc136983	31.2043	7.69231e-05	0.000120512	0.000150474	16	78.4254	78.1014	78.4254	TRUE	UNCHS043159	TRUE	-0.122051	0.0666924	0.187754	-0.45092	-0.39403	-0.271831	1.02266	-0.038273	~GenLit+Sex*Diet	none	F_M	HC_HF	1157	junc136983	16	78.3729	78.3732	17665	-1	1	ENSMUSG00000022864	16	78.3372	78.3736	-1	D16Ertd472e	protein_coding
liver_splice_junc	liver_junc136984	16.2495	7.69231e-05	0.000120512	0.000150474	16	78.4254	78.3161	78.6786	TRUE	UNCHS043159	TRUE	-0.0321648	1.00038	-0.102117	-0.441906	-0.0754617	-0.345125	0.0194433	-0.0230453	~GenLit+Sex*Diet	none	F_M	HC_HF	1157	junc136984	16	78.3729	78.3733	17665	-1	1	ENSMUSG00000022864	16	78.3372	78.3736	-1	D16Ertd472e	protein_coding
liver_splice_junc	liver_junc136991	9.80264	0.001	0.00145921	0.0323459	16	80.8345	80.6783	82.3988	TRUE	JAX00426003	TRUE	-0.296852	-0.0490537	0.0353915	-0.0602584	-0.22749	-0.011465	0.460316	0.149411	~GenLit+Sex*Diet	none	F_M	HC_HF	1157	junc136991	16	81.3099	81.3129	16955	1	1	ENSMUSG00000022762	16	80.9976	81.4237	1	Ncam2	protein_coding
liver_splice_junc	liver_junc136989	7.74391	0.0660769	0.0720757	0.404124	16	81.1504	80.6783	81.9956	TRUE	JAX00426039	TRUE	-0.16597	0.0866279	-0.135857	-0.142567	-0.278045	0.132886	0.36622	0.136705	~GenLit+Sex*Diet	none	F_M	HC_HF	1157	junc136989	16	81.2626	81.27	16954	1	1	ENSMUSG00000022762	16	80.9976	81.4237	1	Ncam2	protein_coding
liver_splice_junc	liver_junc136995	72.2423	7.69231e-05	0.000120512	0.000150474	16	84.3808	84.3808	84.5039	TRUE	UNC27283395	TRUE	-0.054478	-0.307578	-0.266611	-0.31067	-0.57258	0.693092	1.1126	-0.293773	~GenLit+Sex*Diet	none	F_M	HC_HF	1157	junc136995	16	84.5325	84.5337	17670	-1	1
liver_splice_junc	liver_junc136996	46.8838	7.69231e-05	0.000120512	0.000150474	16	84.3808	84.3808	84.5844	TRUE	UNC27283395	TRUE	-0.0283312	-0.212833	-0.237958	-0.176118	-0.59786	0.488679	0.943779	-0.179357	~GenLit+Sex*Diet	none	F_M	HC_HF	1157	junc136996	16	84.5325	84.5357	17670	-1	1
liver_splice_junc	liver_junc136997	70.3301	7.69231e-05	0.000120512	0.000150474	16	84.3808	84.3808	84.5321	TRUE	UNC27283395	TRUE	-0.0493585	-0.384134	-0.240164	-0.254006	-0.620482	0.694489	1.09413	-0.24048	~GenLit+Sex*Diet	none	F_M	HC_HF	1157	junc136997	16	84.5325	84.5361	17670	-1	1
liver_splice_junc	liver_junc136998	49.4008	7.69231e-05	0.000120512	0.000150474	16	84.3808	84.3808	84.5844	TRUE	UNC27283395	TRUE	0.0409406	-0.405023	-0.211475	-0.135181	-0.60006	0.551232	0.967713	-0.208147	~GenLit+Sex*Diet	none	F_M	HC_HF	1157	junc136998	16	84.5325	84.5363	17670	-1	1
liver_splice_junc	liver_junc136999	65.834	7.69231e-05	0.000120512	0.000150474	16	84.3808	84.3808	84.5321	TRUE	UNC27283395	TRUE	-0.0172793	-0.290149	-0.0965056	-0.409833	-0.65592	0.683889	1.04758	-0.261787	~GenLit+Sex*Diet	none	F_M	HC_HF	1157	junc136999	16	84.5325	84.5427	17670	-1	1
liver_splice_junc	liver_junc137000	9.20339	0.00392308	0.00548027	0.164679	16	84.5321	84.0953	84.9658	TRUE	UNC27285478	TRUE	-0.24996	-0.269616	-0.212483	0.171045	0.221544	0.26882	0.267839	-0.197188	~GenLit+Sex*Diet	none	F_M	HC_HF	1157	junc137000	16	84.5325	84.5361	16958	1	1	ENSMUSG00000137699	16	84.5322	84.5365	1		lncRNA
liver_splice_junc	liver_junc136979	7.75111	0.0653077	0.0713751	0.401157	17	44.0938	43.8662	44.9578	FALSE	UNC27896005	TRUE	0.376768	-0.0966401	-0.14516	0.144964	-0.414017	-0.0518187	-0.00907415	0.194978	~GenLit+Sex*Diet	none	F_M	HC_HF	1157	junc136979	16	78.3435	78.3445	17663	-1	1	ENSMUSG00000022864	16	78.3372	78.3736	-1	D16Ertd472e	protein_coding
liver_splice_junc	liver_junc136980	7.86863	0.0541538	0.0613168	0.374831	17	70.943	32.9488	88.1507	FALSE	UNC28281378	TRUE	-0.118826	-0.307197	0.250472	0.172988	-0.120862	0.17654	0.0484536	-0.101569	~GenLit+Sex*Diet	none	F_M	HC_HF	1157	junc136980	16	78.345	78.3728	17664	-1	1	ENSMUSG00000022864	16	78.3372	78.3736	-1	D16Ertd472e	protein_coding
liver_splice_junc	liver_junc141367	9.34193	0.00253846	0.00359237	0.12444	15	97.3574	97.3345	97.4328	FALSE	UNC26186050	TRUE	-0.676101	0.317989	0.36425	0.263268	-0.0421148	-0.0601687	-0.00541868	-0.161704	~GenLit+Sex*Diet	none	F_M	HC_HF	1157	junc141367	17	32.7245	32.7259	19588	1	1
liver_splice_junc	liver_junc141362	8.50696	0.0166923	0.0215283	0.260673	17	32.0134	31.9853	32.6604	TRUE	JAX00436084	TRUE	0.194282	-0.273908	0.0676176	0.0334247	0.121229	-0.065295	-0.340035	0.262685	~GenLit+Sex*Diet	none	F_M	HC_HF	1157	junc141362	17	32.6399	32.6431	18359	-1	1	ENSMUSG00000079563	17	32.6314	32.6431	-1	Pglyrp2	protein_coding
liver_splice_junc	liver_junc141395	18.6482	7.69231e-05	0.000120512	0.000150474	17	32.0227	32.0227	32.9634	TRUE	JAX00436094	TRUE	0.17339	-0.0281819	0.311835	0.0961182	0.153255	-0.129134	-0.856639	0.279356	~GenLit+Sex*Diet	none	F_M	HC_HF	1157	junc141395	17	32.9965	33.0071	18368	-1	1	ENSMUSG00000024298	17	32.9845	33.0073	-1	Zfp871	protein_coding
liver_splice_junc	liver_junc141391	13.2756	7.69231e-05	0.000120512	0.000150474	17	32.5318	32.3986	33.7804	TRUE	UNCHS044154	TRUE	0.0143946	-0.0550191	-0.32072	0.264181	-0.247995	0.528368	-0.329322	0.146113	~GenLit+Sex*Diet	none	F_M	HC_HF	1157	junc141391	17	32.9117	32.9142	19586	1	1	ENSMUSG00000073424	17	32.9046	32.9223	1	Cyp4f15	protein_coding
liver_splice_junc	liver_junc141394	13.9741	7.69231e-05	0.000120512	0.000150474	17	32.5578	32.0227	32.907	TRUE	JAX00436295	TRUE	-0.00931453	0.0823963	-0.293511	0.13535	-0.310129	-0.223803	0.7373	-0.118289	~GenLit+Sex*Diet	none	F_M	HC_HF	1157	junc141394	17	32.9965	33.0063	18368	-1	1	ENSMUSG00000024298	17	32.9845	33.0073	-1	Zfp871	protein_coding
liver_splice_junc	liver_junc141378	34.3059	7.69231e-05	0.000120512	0.000150474	17	32.7001	32.697	32.907	TRUE	UNCHS044158	TRUE	0.842368	0.694116	0.00893956	-0.371829	-0.0672342	-0.758926	-0.358391	0.0109563	~GenLit+Sex*Diet	none	F_M	HC_HF	1157	junc141378	17	32.7488	32.784	18365	-1	1
liver_splice_junc	liver_junc141382	71.5014	7.69231e-05	0.000120512	0.000150474	17	32.7112	32.697	32.8409	TRUE	UNC27783294	TRUE	-0.526493	-0.24715	-0.179606	-1.23967	0.125977	0.814038	0.532658	0.720245	~GenLit+Sex*Diet	none	F_M	HC_HF	1157	junc141382	17	32.7562	32.7619	19589	1	1	ENSMUSG00000048440	17	32.7555	32.7708	1	Cyp4f16	protein_coding
liver_splice_junc	liver_junc141372	200.398	7.69231e-05	0.000120512	0.000150474	17	32.7159	32.697	32.8409	TRUE	JAX00436342	TRUE	-1.13628	-0.986309	-0.954821	0.0101205	-0.930184	1.36086	1.87402	0.762594	~GenLit+Sex*Diet	none	F_M	HC_HF	1157	junc141372	17	32.7436	32.7656	19583	1	1
liver_splice_junc	liver_junc141379	51.9473	7.69231e-05	0.000120512	0.000150474	17	32.7159	32.697	32.8409	TRUE	JAX00436342	TRUE	-0.942364	-0.929974	0.0439011	0.520027	0.106994	0.927708	0.370832	-0.0971236	~GenLit+Sex*Diet	none	F_M	HC_HF	1157	junc141379	17	32.7488	32.784	18365	-1	1
liver_splice_junc	liver_junc141386	168.5	7.69231e-05	0.000120512	0.000150474	17	32.7159	32.5318	32.8409	TRUE	JAX00436342	TRUE	0.780272	0.809676	0.727152	0.809167	0.657136	-1.21851	-1.74876	-0.816136	~GenLit+Sex*Diet	none	F_M	HC_HF	1157	junc141386	17	32.7657	32.7692	19585	1	1	ENSMUSG00000048440	17	32.7555	32.7708	1	Cyp4f16	protein_coding
liver_splice_junc	liver_junc141371	166.246	7.69231e-05	0.000120512	0.000150474	17	32.7159	32.697	32.8409	TRUE	JAX00436342	TRUE	0.741245	0.826976	0.949343	-0.019212	0.895875	-0.941917	-2.2323	-0.220013	~GenLit+Sex*Diet	none	F_M	HC_HF	1157	junc141371	17	32.7436	32.7438	19583	1	1	ENSMUSG00000091586	17	32.725	32.7491	1	Cyp4f17	protein_coding
liver_splice_junc	liver_junc141387	174.861	7.69231e-05	0.000120512	0.000150474	17	32.7159	32.529	32.8409	TRUE	JAX00436342	TRUE	-0.739363	-0.754021	-0.687813	-1.02768	-0.5929	1.19023	1.66884	0.942717	~GenLit+Sex*Diet	none	F_M	HC_HF	1157	junc141387	17	32.7657	32.8945	19585	1	1
liver_splice_junc	liver_junc141385	40.8045	7.69231e-05	0.000120512	0.000150474	17	32.7975	32.3986	32.9634	TRUE	UNCHS044159	TRUE	0.358213	0.138719	-0.0169135	-0.0154125	-0.0970803	-0.500323	0.902122	-0.769325	~GenLit+Sex*Diet	none	F_M	HC_HF	1157	junc141385	17	32.7654	32.7656	19583	1	1	ENSMUSG00000048440	17	32.7555	32.7708	1	Cyp4f16	protein_coding
liver_splice_junc	liver_junc141373	102.358	7.69231e-05	0.000120512	0.000150474	17	32.8409	32.7112	32.907	TRUE	UNC27784624	TRUE	-0.779628	-0.864598	-0.712111	0.940142	-0.936355	1.131	0.863307	0.35824	~GenLit+Sex*Diet	none	F_M	HC_HF	1157	junc141373	17	32.7471	32.7473	19584	1	1	ENSMUSG00000091586	17	32.725	32.7491	1	Cyp4f17	protein_coding
liver_splice_junc	liver_junc141374	142.673	7.69231e-05	0.000120512	0.000150474	17	32.8409	32.7112	32.907	TRUE	UNC27784624	TRUE	0.747914	1.01036	1.01154	-0.987924	1.03067	-1.03997	-0.834165	-0.938427	~GenLit+Sex*Diet	none	F_M	HC_HF	1157	junc141374	17	32.7471	32.7477	19584	1	1	ENSMUSG00000091586	17	32.725	32.7491	1	Cyp4f17	protein_coding
liver_splice_junc	liver_junc141366	59.4096	7.69231e-05	0.000120512	0.000150474	17	32.8996	32.697	33.1325	TRUE	UNCHS044161	TRUE	0.407051	0.619927	0.419902	-0.476368	0.513628	-1.14778	-0.742239	0.405877	~GenLit+Sex*Diet	none	F_M	HC_HF	1157	junc141366	17	32.7239	32.7259	19588	1	1
liver_splice_junc	liver_junc141367	52.809	7.69231e-05	0.000120512	0.000150474	17	32.8996	32.7159	33.1948	TRUE	UNCHS044161	TRUE	0.363129	0.524954	0.367285	-0.571708	0.504133	-1.14909	-0.470944	0.432236	~GenLit+Sex*Diet	none	F_M	HC_HF	1157	junc141367	17	32.7245	32.7259	19588	1	1
liver_splice_junc	liver_junc141364	64.3549	7.69231e-05	0.000120512	0.000150474	17	32.9488	32.7975	33.1948	TRUE	UNC27786598	TRUE	0.504071	0.520307	0.546816	-0.537841	0.492299	-1.2093	-0.738981	0.422633	~GenLit+Sex*Diet	none	F_M	HC_HF	1157	junc141364	17	32.7224	32.7239	19588	1	1
liver_splice_junc	liver_junc141365	59.9273	7.69231e-05	0.000120512	0.000150474	17	32.9634	32.7975	33.1948	TRUE	JAX00436408	TRUE	0.414456	0.521541	0.554132	-0.480736	0.427327	-1.02698	-0.887268	0.477528	~GenLit+Sex*Diet	none	F_M	HC_HF	1157	junc141365	17	32.7224	32.7259	19588	1	1
liver_splice_junc	liver_junc141369	58.7878	7.69231e-05	0.000120512	0.000150474	17	32.9634	32.8409	33.2503	TRUE	JAX00436408	TRUE	0.485448	0.627826	0.299756	-0.449014	0.414622	-1.10572	-0.747922	0.475002	~GenLit+Sex*Diet	none	F_M	HC_HF	1157	junc141369	17	32.7254	32.7259	19588	1	1	ENSMUSG00000091586	17	32.725	32.7491	1	Cyp4f17	protein_coding
liver_splice_junc	liver_junc141381	57.6308	7.69231e-05	0.000120512	0.000150474	17	32.9634	32.697	32.9919	TRUE	JAX00436408	TRUE	-0.134363	0.0408481	-0.336808	-1.27391	0.0170025	0.862147	0.289197	0.535888	~GenLit+Sex*Diet	none	F_M	HC_HF	1157	junc141381	17	32.7562	32.7617	19589	1	1	ENSMUSG00000048440	17	32.7555	32.7708	1	Cyp4f16	protein_coding
liver_splice_junc	liver_junc141392	13.8337	7.69231e-05	0.000120512	0.000150474	17	32.9634	32.3986	33.7804	TRUE	JAX00436408	TRUE	-0.241743	0.193851	0.0951181	-0.157248	0.101439	-0.622884	0.389478	0.241989	~GenLit+Sex*Diet	none	F_M	HC_HF	1157	junc141392	17	32.9117	32.9167	19586	1	1	ENSMUSG00000073424	17	32.9046	32.9223	1	Cyp4f15	protein_coding
liver_splice_junc	liver_junc141376	25.4176	7.69231e-05	0.000120512	0.000150474	17	32.9919	32.529	32.9919	TRUE	JAX00075133	TRUE	-0.20756	-0.290757	-0.117394	-0.543199	0.053815	0.615139	-0.102555	0.592511	~GenLit+Sex*Diet	none	F_M	HC_HF	1157	junc141376	17	32.7473	32.7477	19584	1	1	ENSMUSG00000091586	17	32.725	32.7491	1	Cyp4f17	protein_coding
liver_splice_junc	liver_junc141388	11.4385	7.69231e-05	0.000120512	0.000150474	17	32.9919	32.697	32.9919	TRUE	JAX00075133	TRUE	0.230181	0.203734	0.145614	-0.425739	0.142734	-0.299691	0.248379	-0.245211	~GenLit+Sex*Diet	none	F_M	HC_HF	1157	junc141388	17	32.9047	32.9052	19590	1	1	ENSMUSG00000073424	17	32.9046	32.9223	1	Cyp4f15	protein_coding
liver_splice_junc	liver_junc141375	21.5304	7.69231e-05	0.000120512	0.000150474	17	32.9919	32.3986	33.6511	TRUE	JAX00075133	TRUE	0.277411	0.112748	-0.0858539	0.613823	-0.179856	-0.857232	0.0123835	0.106576	~GenLit+Sex*Diet	none	F_M	HC_HF	1157	junc141375	17	32.7473	32.7477	19584	1	1	ENSMUSG00000091586	17	32.725	32.7491	1	Cyp4f17	protein_coding
liver_splice_junc	liver_junc141390	10.2178	0.000384615	0.000580928	0.0176704	17	32.9919	31.8311	33.7579	TRUE	JAX00075133	TRUE	0.253395	0.186355	0.252916	-0.430477	0.0384272	-0.344131	0.150926	-0.107412	~GenLit+Sex*Diet	none	F_M	HC_HF	1157	junc141390	17	32.9048	32.9052	19590	1	1	ENSMUSG00000073424	17	32.9046	32.9223	1	Cyp4f15	protein_coding
liver_splice_junc	liver_junc141368	37.6193	7.69231e-05	0.000120512	0.000150474	17	33.0248	32.7975	33.3088	TRUE	UNC27787813	TRUE	-0.0463234	0.105296	0.221229	-0.601607	0.117388	0.890863	-0.972458	0.285611	~GenLit+Sex*Diet	none	F_M	HC_HF	1157	junc141368	17	32.7251	32.7259	19588	1	1	ENSMUSG00000091586	17	32.725	32.7491	1	Cyp4f17	protein_coding
liver_splice_junc	liver_junc141370	14.0305	7.69231e-05	0.000120512	0.000150474	17	33.3088	32.3986	33.7579	TRUE	UNC27792423	TRUE	0.329856	-0.0506299	0.115711	0.0551791	0.0113001	-0.768901	0.333552	-0.0260671	~GenLit+Sex*Diet	none	F_M	HC_HF	1157	junc141370	17	32.7256	32.7259	19588	1	1	ENSMUSG00000091586	17	32.725	32.7491	1	Cyp4f17	protein_coding
liver_splice_junc	liver_junc141389	7.94161	0.0479231	0.0553282	0.369161	17	33.3214	31.9476	33.7804	TRUE	UNCHS044166	TRUE	0.0400585	-0.0952061	-0.238022	0.288628	-0.0145241	0.382476	-0.170943	-0.192467	~GenLit+Sex*Diet	none	F_M	HC_HF	1157	junc141389	17	32.9048	32.905	19590	1	1	ENSMUSG00000073424	17	32.9046	32.9223	1	Cyp4f15	protein_coding
liver_splice_junc	liver_junc141364	7.58131	0.0881538	0.0909852	0.608082	7	136.388	79.8189	139.983	FALSE	UNCHS021812	TRUE	1.02936	-0.149745	-0.398198	-0.0860987	0.098787	-0.288613	-0.0125449	-0.192946	~GenLit+Sex*Diet	none	F_M	HC_HF	1157	junc141364	17	32.7224	32.7239	19588	1	1
liver_splice_junc	liver_junc140652	8.1499	0.0325385	0.0393964	0.351358	13	20.3153	19.7767	20.7323	FALSE	UNC22225713	TRUE	-0.0733813	-0.0922057	0.466996	0.152345	-0.146885	0.146818	-0.169068	-0.284618	~GenLit+Sex*Diet	none	F_M	HC_HF	1157	junc140652	17	27.2444	27.2483	19448	1	2	ENSMUSG00000117819, ENSMUSG00000048731	17, 17	27.192191, 27.236961	27.255352, 27.256598	1, 1	Gm50253, Ggnbp1	protein_coding, protein_coding
liver_splice_junc	liver_junc140654	12.9545	7.69231e-05	0.000120512	0.000150474	17	27.2233	26.8338	27.3908	TRUE	UNC27719189	TRUE	-0.18356	0.212273	-0.273721	-0.221354	-0.346226	0.0871183	0.327484	0.397987	~GenLit+Sex*Diet	none	F_M	HC_HF	1157	junc140654	17	27.2489	27.2496	19448	1	2	ENSMUSG00000117819, ENSMUSG00000048731	17, 17	27.192191, 27.236961	27.255352, 27.256598	1, 1	Gm50253, Ggnbp1	protein_coding, protein_coding
liver_splice_junc	liver_junc140649	8.1275	0.0344615	0.0415299	0.355769	17	27.2422	24.5869	27.3485	TRUE	UNC27719439	TRUE	0.152091	-0.0819015	-0.0164179	0.268183	-0.149214	-0.28056	0.367278	-0.259458	~GenLit+Sex*Diet	none	F_M	HC_HF	1157	junc140649	17	27.2418	27.2448	18250	-1	1	ENSMUSG00000057789	17	27.2388	27.248	-1	Bak1	protein_coding
liver_splice_junc	liver_junc140648	9.94025	0.000846154	0.00124791	0.0284367	17	27.28	27.1837	27.4741	TRUE	UNC27719977	TRUE	0.204249	-0.356549	0.214327	0.260117	-0.109735	-0.334567	0.325944	-0.203785	~GenLit+Sex*Diet	none	F_M	HC_HF	1157	junc140648	17	27.2418	27.2448	18250	-1	1	ENSMUSG00000057789	17	27.2388	27.248	-1	Bak1	protein_coding
liver_splice_junc	liver_junc140643	188.639	7.69231e-05	0.000120512	0.000150474	17	27.2932	27.2554	27.3009	TRUE	UNC27720148	TRUE	-0.810062	-1.10701	-0.927499	-0.811003	-0.77449	1.73359	2.06421	0.632264	~GenLit+Sex*Diet	none	F_M	HC_HF	1157	junc140643	17	27.2371	27.2412	19447	1	2	ENSMUSG00000117819, ENSMUSG00000048731	17, 17	27.192191, 27.236961	27.255352, 27.256598	1, 1	Gm50253, Ggnbp1	protein_coding, protein_coding
liver_splice_junc	liver_junc140644	27.7832	7.69231e-05	0.000120512	0.000150474	17	27.2932	27.2422	27.4741	TRUE	UNC27720148	TRUE	0.459753	0.522911	0.354212	0.257	0.267394	-0.507354	-0.943725	-0.410191	~GenLit+Sex*Diet	none	F_M	HC_HF	1157	junc140644	17	27.2371	27.2443	19447	1	2	ENSMUSG00000117819, ENSMUSG00000048731	17, 17	27.192191, 27.236961	27.255352, 27.256598	1, 1	Gm50253, Ggnbp1	protein_coding, protein_coding
liver_splice_junc	liver_junc140656	46.7311	7.69231e-05	0.000120512	0.000150474	17	27.2932	27.0809	27.3009	TRUE	UNC27720148	TRUE	-0.516647	-0.318689	-0.587119	-0.763735	0.0811501	0.441516	1.25595	0.407577	~GenLit+Sex*Diet	none	F_M	HC_HF	1157	junc140656	17	27.2539	27.2564	19449	1	1	ENSMUSG00000048731	17	27.237	27.2566	1	Ggnbp1	protein_coding
liver_splice_junc	liver_junc140647	179.167	7.69231e-05	0.000120512	0.000150474	17	27.2932	27.2554	27.3009	TRUE	UNC27720148	TRUE	0.776182	1.03454	0.933457	0.835128	0.767467	-1.71857	-2.04356	-0.584653	~GenLit+Sex*Diet	none	F_M	HC_HF	1157	junc140647	17	27.2413	27.2443	19447	1	2	ENSMUSG00000117819, ENSMUSG00000048731	17, 17	27.192191, 27.236961	27.255352, 27.256598	1, 1	Gm50253, Ggnbp1	protein_coding, protein_coding
liver_splice_junc	liver_junc140652	20.0376	7.69231e-05	0.000120512	0.000150474	17	27.3009	27.2422	27.3908	TRUE	UNC27720286	TRUE	-0.35684	0.167091	-0.4906	-0.441882	0.545983	-0.0296462	0.212869	0.393026	~GenLit+Sex*Diet	none	F_M	HC_HF	1157	junc140652	17	27.2444	27.2483	19448	1	2	ENSMUSG00000117819, ENSMUSG00000048731	17, 17	27.192191, 27.236961	27.255352, 27.256598	1, 1	Gm50253, Ggnbp1	protein_coding, protein_coding
liver_splice_junc	liver_junc140653	48.0605	7.69231e-05	0.000120512	0.000150474	17	27.3009	27.0554	27.3009	TRUE	UNC27720286	TRUE	0.722207	-0.303084	0.646713	0.925361	-0.362699	-0.713848	-0.720285	-0.194365	~GenLit+Sex*Diet	none	F_M	HC_HF	1157	junc140653	17	27.2444	27.2496	19448	1	2	ENSMUSG00000117819, ENSMUSG00000048731	17, 17	27.192191, 27.236961	27.255352, 27.256598	1, 1	Gm50253, Ggnbp1	protein_coding, protein_coding
liver_splice_junc	liver_junc140645	10.4865	0.000230769	0.000350846	0.00381087	17	27.3355	27.0554	27.4358	TRUE	UNCHS043947	TRUE	0.088404	-0.303117	0.13147	0.248473	-0.0137027	-0.0234029	0.301049	-0.429173	~GenLit+Sex*Diet	none	F_M	HC_HF	1157	junc140645	17	27.2399	27.2414	18249	-1	1	ENSMUSG00000057789	17	27.2388	27.248	-1	Bak1	protein_coding
liver_splice_junc	liver_junc140669	9.94783	0.000846154	0.00124791	0.0284367	17	27.677	27.4691	28.2798	TRUE	UNCHS043961	TRUE	0.284783	-0.119568	0.329469	-0.0610416	-0.183652	-0.302571	0.199742	-0.147159	~GenLit+Sex*Diet	none	F_M	HC_HF	1157	junc140669	17	27.7753	27.7759	19453	1	1
liver_splice_junc	liver_junc140679	39.6584	7.69231e-05	0.000120512	0.000150474	17	27.9133	27.7412	28.0472	TRUE	UNC27726860	TRUE	-0.013552	-0.482828	0.501637	-0.617106	-0.634206	0.362842	-0.0806487	0.963862	~GenLit+Sex*Diet	none	F_M	HC_HF	1157	junc140679	17	27.7794	27.7831	18259	-1	1
liver_splice_junc	liver_junc140671	8.12409	0.0346923	0.0417591	0.356225	17	27.9399	27.5954	28.0255	TRUE	UNC27727268	TRUE	0.0590354	0.0151572	-0.141995	-0.00724645	-0.0172326	0.484332	-0.209093	-0.182958	~GenLit+Sex*Diet	none	F_M	HC_HF	1157	junc140671	17	27.7757	27.7759	19453	1	1	ENSMUSG00000046711	17	27.7755	27.7826	1	Hmga1	protein_coding
liver_splice_junc	liver_junc140672	10.3125	0.000230769	0.000350846	0.00381087	17	27.9733	27.5954	28.0255	TRUE	UNC27727524	TRUE	0.0129128	0.0990527	0.280704	-0.127438	-0.134698	-0.482282	0.34123	0.0105187	~GenLit+Sex*Diet	none	F_M	HC_HF	1157	junc140672	17	27.7757	27.7785	19453	1	1	ENSMUSG00000046711	17	27.7755	27.7826	1	Hmga1	protein_coding
liver_splice_junc	liver_junc140676	9.76183	0.001	0.00145921	0.0323459	17	28.2617	27.7273	28.2798	TRUE	UNC27730717	TRUE	0.0577899	0.0946727	0.226442	-0.3001	-0.0522744	-0.359605	0.129144	0.203932	~GenLit+Sex*Diet	none	F_M	HC_HF	1157	junc140676	17	27.7773	27.7785	19453	1	1	ENSMUSG00000046711	17	27.7755	27.7826	1	Hmga1	protein_coding
liver_splice_junc	liver_junc140647	7.6198	0.0823846	0.086232	0.524767	5	9.46808	9.03801	10.7351	FALSE	UNCHS013493	TRUE	0.294919	0.164489	0.16886	-0.152683	-0.308517	0.0222092	-0.0630714	-0.126207	~GenLit+Sex*Diet	none	F_M	HC_HF	1157	junc140647	17	27.2413	27.2443	19447	1	2	ENSMUSG00000117819, ENSMUSG00000048731	17, 17	27.192191, 27.236961	27.255352, 27.256598	1, 1	Gm50253, Ggnbp1	protein_coding, protein_coding
liver_splice_junc	liver_junc140669	7.67932	0.0734615	0.0784512	0.4431	9	107.416	105.936	107.478	FALSE	UNC17087032	TRUE	0.0743528	0.403552	0.0751393	-0.0149859	-0.134653	-0.358603	-0.0168753	-0.0279267	~GenLit+Sex*Diet	none	F_M	HC_HF	1157	junc140669	17	27.7753	27.7759	19453	1	1
liver_splice_junc	liver_junc143153	7.8874	0.0527692	0.0600872	0.37322	1	39.6723	38.9692	40.2918	FALSE	UNC496797	TRUE	-0.266765	0.240642	-0.118749	-0.115674	-0.0669337	0.0264064	-0.0525454	0.353619	~GenLit+Sex*Diet	none	F_M	HC_HF	1157	junc143153	17	44.3938	44.3949	19945	1	1	ENSMUSG00000023960	17	44.3897	44.3975	1	Enpp5	protein_coding
liver_splice_junc	liver_junc143150	9.35132	0.00246154	0.00348519	0.120839	11	56.4066	55.1671	56.7855	FALSE	UNCHS030777	TRUE	-0.21197	0.105269	-0.324625	-0.120664	-0.0379907	0.551444	-0.0137963	0.052333	~GenLit+Sex*Diet	none	F_M	HC_HF	1157	junc143150	17	44.39	44.3915	19944	1	1	ENSMUSG00000023960	17	44.3897	44.3975	1	Enpp5	protein_coding
liver_splice_junc	liver_junc143126	97.4341	7.69231e-05	0.000120512	0.000150474	17	43.9101	43.9101	44.0443	TRUE	UNC27892312	TRUE	-0.351635	0.899534	-0.518693	-0.491109	0.151516	0.236836	-1.04442	1.11797	~GenLit+Sex*Diet	none	F_M	HC_HF	1157	junc143126	17	44.0026	44.0124	19940	1	1	ENSMUSG00000023963	17	43.9783	44.0623	1	Cyp39a1	protein_coding
liver_splice_junc	liver_junc143123	39.749	7.69231e-05	0.000120512	0.000150474	17	44.0035	43.9101	44.2856	TRUE	UNC27894096	TRUE	0.597626	-1.05974	0.203981	0.305554	0.251095	-0.493616	0.312018	-0.116923	~GenLit+Sex*Diet	none	F_M	HC_HF	1157	junc143123	17	43.9912	43.9961	19939	1	1	ENSMUSG00000023963	17	43.9783	44.0623	1	Cyp39a1	protein_coding
liver_splice_junc	liver_junc143125	137.442	7.69231e-05	0.000120512	0.000150474	17	44.0607	43.8927	44.0607	TRUE	UNC27895413	TRUE	0.418194	-1.54107	0.423458	0.439699	0.253074	-0.231898	1.25257	-1.01403	~GenLit+Sex*Diet	none	F_M	HC_HF	1157	junc143125	17	44.0026	44.0047	19940	1	1	ENSMUSG00000023963	17	43.9783	44.0623	1	Cyp39a1	protein_coding
liver_splice_junc	liver_junc143129	89.252	7.69231e-05	0.000120512	0.000150474	17	44.1325	44.079	44.1339	TRUE	UNC27896670	TRUE	0.219219	0.484885	0.166529	0.108001	0.374605	-0.169258	-1.5429	0.35892	~GenLit+Sex*Diet	none	F_M	HC_HF	1157	junc143129	17	44.115	44.1472	19941	1	1	ENSMUSG00000039601	17	44.1122	44.3504	1	Rcan2	protein_coding
liver_splice_junc	liver_junc143127	71.4479	7.69231e-05	0.000120512	0.000150474	17	44.1339	44.0938	44.2856	TRUE	UNCHS044292	TRUE	0.075508	0.560314	0.0999514	0.0648758	0.255387	-0.0301952	-1.38074	0.354894	~GenLit+Sex*Diet	none	F_M	HC_HF	1157	junc143127	17	44.1126	44.1472	19941	1	1	ENSMUSG00000039601	17	44.1122	44.3504	1	Rcan2	protein_coding
liver_splice_junc	liver_junc143134	127.558	7.69231e-05	0.000120512	0.000150474	17	44.1339	44.0938	44.1339	TRUE	UNCHS044292	TRUE	0.126315	0.596442	0.249426	0.157051	0.415395	-0.300332	-1.64572	0.401424	~GenLit+Sex*Diet	none	F_M	HC_HF	1157	junc143134	17	44.3288	44.3319	19943	1	1	ENSMUSG00000039601	17	44.1122	44.3504	1	Rcan2	protein_coding
liver_splice_junc	liver_junc143131	96.4752	7.69231e-05	0.000120512	0.000150474	17	44.1445	44.1445	44.3222	TRUE	UNC27896910	TRUE	0.0572421	0.515319	0.0255921	0.141499	0.394944	-0.111677	-1.46344	0.440518	~GenLit+Sex*Diet	none	F_M	HC_HF	1157	junc143131	17	44.304	44.3287	19942	1	1	ENSMUSG00000039601	17	44.1122	44.3504	1	Rcan2	protein_coding
liver_splice_junc	liver_junc143140	17.5187	7.69231e-05	0.000120512	0.000150474	17	44.3513	44.3381	44.7338	TRUE	UNCHS044297	TRUE	0.502809	-0.315816	0.11884	0.418236	-0.475992	-0.270064	-0.271061	0.293047	~GenLit+Sex*Diet	none	F_M	HC_HF	1157	junc143140	17	44.3565	44.3568	18608	-1	1	ENSMUSG00000122222	17	44.3564	44.3786	-1		lncRNA
liver_splice_junc	liver_junc143160	16.3667	7.69231e-05	0.000120512	0.000150474	17	44.3513	44.3462	44.7338	TRUE	UNCHS044297	TRUE	-0.308155	0.634311	-0.309935	-0.155073	-0.00247444	0.397644	0.0626497	-0.318966	~GenLit+Sex*Diet	none	F_M	HC_HF	1157	junc143160	17	44.4123	44.4127	18611	-1	1	ENSMUSG00000023961	17	44.4072	44.4167	-1	Enpp4	protein_coding
liver_splice_junc	liver_junc143155	12.2282	7.69231e-05	0.000120512	0.000150474	17	44.3541	44.3541	45.2994	TRUE	UNCHS044299	TRUE	-0.459031	0.227131	0.201549	-0.380939	0.0383464	0.179113	0.136059	0.0577716	~GenLit+Sex*Diet	none	F_M	HC_HF	1157	junc143155	17	44.3938	44.3961	19945	1	1	ENSMUSG00000023960	17	44.3897	44.3975	1	Enpp5	protein_coding
liver_splice_junc	liver_junc143149	20.8334	7.69231e-05	0.000120512	0.000150474	17	44.5331	44.4832	44.7084	TRUE	UNC27903415	TRUE	-0.264475	-0.276757	0.215568	-0.397749	-0.391212	0.629111	0.011542	0.473972	~GenLit+Sex*Diet	none	F_M	HC_HF	1157	junc143149	17	44.3899	44.3915	19944	1	1	ENSMUSG00000023960	17	44.3897	44.3975	1	Enpp5	protein_coding
liver_splice_junc	liver_junc143151	15.0321	7.69231e-05	0.000120512	0.000150474	17	44.5331	44.4832	44.8021	TRUE	UNC27903415	TRUE	0.300968	0.328988	-0.421445	0.227652	0.23199	-0.348571	0.0949877	-0.41457	~GenLit+Sex*Diet	none	F_M	HC_HF	1157	junc143151	17	44.3917	44.3918	19944	1	1	ENSMUSG00000023960	17	44.3897	44.3975	1	Enpp5	protein_coding
liver_splice_junc	liver_junc143152	19.8764	7.69231e-05	0.000120512	0.000150474	17	44.6027	44.4295	44.7338	TRUE	UNCHS044304	TRUE	-0.713162	0.217193	0.177773	-0.262883	-0.0377464	0.355646	0.277773	-0.0145933	~GenLit+Sex*Diet	none	F_M	HC_HF	1157	junc143152	17	44.3938	44.3961	19945	1	1	ENSMUSG00000023960	17	44.3897	44.3975	1	Enpp5	protein_coding
liver_splice_junc	liver_junc143156	59.3006	7.69231e-05	0.000120512	0.000150474	17	44.6027	44.5331	44.7338	TRUE	UNCHS044304	TRUE	-0.724163	0.131168	0.0830476	-0.629751	-0.206629	1.31777	0.198612	-0.170049	~GenLit+Sex*Diet	none	F_M	HC_HF	1157	junc143156	17	44.3938	44.412	19945	1	1
liver_splice_junc	liver_junc143148	19.6788	7.69231e-05	0.000120512	0.000150474	17	44.6027	44.371	44.7338	TRUE	UNCHS044304	TRUE	-0.593879	0.111009	0.211986	-0.410915	-0.046731	0.348298	0.314756	0.0654756	~GenLit+Sex*Diet	none	F_M	HC_HF	1157	junc143148	17	44.3898	44.3918	19944	1	1	ENSMUSG00000023960	17	44.3897	44.3975	1	Enpp5	protein_coding
liver_splice_junc	liver_junc143146	17.5225	7.69231e-05	0.000120512	0.000150474	17	44.6027	44.3541	44.7338	TRUE	UNCHS044304	TRUE	-0.514307	0.231805	0.129615	-0.441045	-0.01232	0.277086	0.289755	0.0394098	~GenLit+Sex*Diet	none	F_M	HC_HF	1157	junc143146	17	44.3885	44.3915	19944	1	1
liver_splice_junc	liver_junc143150	12.4234	7.69231e-05	0.000120512	0.000150474	17	44.6027	44.3513	45.3663	TRUE	UNCHS044304	TRUE	-0.435704	0.0831559	0.0518429	-0.327315	0.0499394	0.231547	0.277801	0.0687338	~GenLit+Sex*Diet	none	F_M	HC_HF	1157	junc143150	17	44.39	44.3915	19944	1	1	ENSMUSG00000023960	17	44.3897	44.3975	1	Enpp5	protein_coding
liver_splice_junc	liver_junc143154	9.02025	0.00638462	0.00876113	0.190325	17	44.6027	44.4295	45.3663	TRUE	UNCHS044304	TRUE	-0.162565	0.249954	0.299574	-0.168593	-0.186942	-0.347121	0.103421	0.212272	~GenLit+Sex*Diet	none	F_M	HC_HF	1157	junc143154	17	44.3938	44.3961	19945	1	1	ENSMUSG00000023960	17	44.3897	44.3975	1	Enpp5	protein_coding
liver_splice_junc	liver_junc143152	8.40923	0.0198462	0.0252042	0.283948	2	103.424	93.0833	105.284	FALSE	UNC3670245	TRUE	-0.0355335	-0.0141946	0.0585159	0.3427	0.20164	0.00474246	-0.71652	0.158649	~GenLit+Sex*Diet	none	F_M	HC_HF	1157	junc143152	17	44.3938	44.3961	19945	1	1	ENSMUSG00000023960	17	44.3897	44.3975	1	Enpp5	protein_coding
liver_splice_junc	liver_junc143148	7.91198	0.0506923	0.0581018	0.371235	2	148.748	148.43	149.887	FALSE	UNCHS007252	TRUE	-0.289068	0.0369226	0.328092	-0.196338	0.235213	0.0668836	-0.156144	-0.0255609	~GenLit+Sex*Diet	none	F_M	HC_HF	1157	junc143148	17	44.3898	44.3918	19944	1	1	ENSMUSG00000023960	17	44.3897	44.3975	1	Enpp5	protein_coding
liver_splice_junc	liver_junc143156	7.97013	0.0449231	0.0522355	0.367253	4	100.617	99.7351	100.964	FALSE	UNCHS012160	TRUE	0.0739499	-0.229536	-0.13201	0.0528629	0.375957	-0.0223571	-0.0182745	-0.100592	~GenLit+Sex*Diet	none	F_M	HC_HF	1157	junc143156	17	44.3938	44.412	19945	1	1
liver_splice_junc	liver_junc143141	7.74738	0.066	0.0720105	0.403819	9	50.2227	48.9736	50.5606	FALSE	UNC16344015	TRUE	0.0155954	0.0338754	-0.230425	-0.247425	-0.125875	0.372059	0.293433	-0.111237	~GenLit+Sex*Diet	none	F_M	HC_HF	1157	junc143141	17	44.3565	44.3568	18608	-1	1	ENSMUSG00000122222	17	44.3564	44.3786	-1		lncRNA
liver_splice_junc	liver_junc143139	7.66914	0.0746923	0.079477	0.451762	X	157.707	157.176	157.809	FALSE	UNC31510591	TRUE	0.10963	0.119135	-0.0106322	-0.285968	0.0499468	-0.105683	-0.0285768	0.152148	~GenLit+Sex*Diet	none	F_M	HC_HF	1157	junc143139	17	44.3559	44.3564	18607	-1	1
liver_splice_junc	liver_junc132660	8.52791	0.0158462	0.0204834	0.25479	13	6.02767	5.45415	7.86903	FALSE	JAX00349155	TRUE	-0.156079	0.362372	-0.319406	-0.352423	0.078513	0.295253	-0.126065	0.217834	~GenLit+Sex*Diet	none	F_M	HC_HF	1157	junc132660	15	101.043	101.043	16265	-1	1
liver_splice_junc	liver_junc132647	7.70089	0.0709231	0.0762902	0.427351	14	27.2318	24.7784	28.4399	FALSE	UNC23744181	TRUE	-0.341354	-0.182345	-0.165632	0.19902	0.294975	0.23862	0.0452457	-0.0885288	~GenLit+Sex*Diet	none	F_M	HC_HF	1157	junc132647	15	101.034	101.035	15188	1	1	ENSMUSG00000000530	15	101.026	101.043	1	Acvrl1	protein_coding
liver_splice_junc	liver_junc132677	8.57681	0.015	0.0195463	0.249126	14	46.5778	44.9885	46.7309	FALSE	UNC23949074	TRUE	-0.173496	-0.28392	-0.210631	0.161227	0.429822	-0.0460767	0.168131	-0.0450571	~GenLit+Sex*Diet	none	F_M	HC_HF	1157	junc132677	15	101.126	101.127	15195	1	1	ENSMUSG00000000531	15	101.122	101.131	1	Tamalin	protein_coding
liver_splice_junc	liver_junc132641	12.1	7.69231e-05	0.000120512	0.000150474	15	100.467	99.9735	100.983	TRUE	UNC26219810	TRUE	-0.165704	0.268214	-0.207992	0.294769	-0.30156	0.368428	-0.123344	-0.132811	~GenLit+Sex*Diet	none	F_M	HC_HF	1157	junc132641	15	100.98	100.991	15186	1	1
liver_splice_junc	liver_junc132649	9.19649	0.004	0.00557509	0.16613	15	100.983	99.7527	101.373	TRUE	UNC26224649	TRUE	0.0106767	0.10612	0.308926	-0.26656	0.252866	-0.24901	0.0737978	-0.236817	~GenLit+Sex*Diet	none	F_M	HC_HF	1157	junc132649	15	101.035	101.039	16265	-1	1
liver_splice_junc	liver_junc132660	7.82015	0.0588462	0.065745	0.382593	15	100.983	100.651	101.454	TRUE	UNC26224649	TRUE	0.0284834	-0.0754907	0.326936	-0.149316	0.263753	-0.236503	0.0776517	-0.235514	~GenLit+Sex*Diet	none	F_M	HC_HF	1157	junc132660	15	101.043	101.043	16265	-1	1
liver_splice_junc	liver_junc132654	8.57847	0.0149231	0.0194524	0.248622	15	101.024	100.651	101.207	TRUE	UNCHS041457	TRUE	-0.0947044	-0.0213605	0.3624	-0.0912913	0.344285	-0.263034	-0.00954566	-0.226749	~GenLit+Sex*Diet	none	F_M	HC_HF	1157	junc132654	15	101.036	101.043	16265	-1	1
liver_splice_junc	liver_junc132649	7.94897	0.0473846	0.0547896	0.368806	2	78.3199	77.6834	84.9544	FALSE	UNC3389776	TRUE	0.372804	-0.0632241	0.0458221	-0.0800228	-0.234921	0.289708	-0.325467	-0.00469838	~GenLit+Sex*Diet	none	F_M	HC_HF	1157	junc132649	15	101.035	101.039	16265	-1	1
liver_splice_junc	liver_junc132678	7.80322	0.0601538	0.0668563	0.385524	6	85.3353	72.9526	143.083	FALSE	UNCHS017918	TRUE	0.330617	-0.0724222	0.23255	0.1353	0.143728	-0.336758	-0.278819	-0.154195	~GenLit+Sex*Diet	none	F_M	HC_HF	1157	junc132678	15	101.156	101.168	15196	1	1	ENSMUSG00000023034	15	101.152	101.173	1	Nr4a1	protein_coding
liver_splice_junc	liver_junc137606	42.9769	7.69231e-05	0.000120512	0.000150474	1	151.588	151.18	151.588	FALSE	JAX00271459	TRUE	-0.261415	-0.207501	-0.410028	1.40679	-0.128954	-0.0943869	-2.72031e-05	-0.304479	~GenLit+Sex*Diet	none	F_M	HC_HF	1157	junc137606	16	93.4973	93.5012	17777	-1	1
liver_splice_junc	liver_junc137605	10.6265	0.000230769	0.000350846	0.00381087	1	170.84	170.526	170.957	FALSE	JAX00276021	TRUE	0.0146245	0.00763349	-0.186052	0.0247321	0.485474	0.0284588	-0.107288	-0.267584	~GenLit+Sex*Diet	none	F_M	HC_HF	1157	junc137605	16	93.4973	93.5011	17777	-1	1
liver_splice_junc	liver_junc137607	8.29065	0.025	0.0311016	0.319646	1	170.84	40.5204	171.054	FALSE	JAX00276021	TRUE	0.193074	0.1586	-0.288025	0.044416	0.309604	-0.0576708	-0.147653	-0.212344	~GenLit+Sex*Diet	none	F_M	HC_HF	1157	junc137607	16	93.4973	93.5014	17777	-1	1
liver_splice_junc	liver_junc137601	19.8831	7.69231e-05	0.000120512	0.000150474	1	170.957	170.84	171.009	FALSE	UNC2195556	TRUE	0.0101323	-0.132667	-0.157254	-0.113068	0.797144	0.00404931	-0.145133	-0.263204	~GenLit+Sex*Diet	none	F_M	HC_HF	1157	junc137601	16	93.4973	93.4974	17777	-1	1
liver_splice_junc	liver_junc137613	7.84839	0.0564615	0.0635822	0.378156	11	116.535	115.657	117.378	FALSE	UNC20476548	TRUE	0.0720369	-0.0357933	-0.198117	-0.219393	-0.0970907	-0.0803101	0.714098	-0.15543	~GenLit+Sex*Diet	none	F_M	HC_HF	1157	junc137613	16	93.4986	93.5003	17777	-1	1
liver_splice_junc	liver_junc137602	25.5293	7.69231e-05	0.000120512	0.000150474	11	54.9721	53.8424	55.1091	FALSE	UNC19660791	TRUE	-0.118189	-0.262224	0.0065691	-0.189619	-0.328196	-0.128925	-0.102015	1.1226	~GenLit+Sex*Diet	none	F_M	HC_HF	1157	junc137602	16	93.4973	93.4976	17777	-1	1
liver_splice_junc	liver_junc137603	9.75207	0.001	0.00145921	0.0323459	11	85.8511	85.8476	86.9332	FALSE	UNCHS031692	TRUE	-0.098773	-0.267785	-0.0733685	-0.146333	0.0245108	-0.103364	0.789543	-0.124431	~GenLit+Sex*Diet	none	F_M	HC_HF	1157	junc137603	16	93.4973	93.4985	17777	-1	1
liver_splice_junc	liver_junc137615	23.1839	7.69231e-05	0.000120512	0.000150474	11	88.8869	88.8394	88.9336	FALSE	UNC20083780	TRUE	-0.640382	0.453205	-0.537815	-0.271735	0.185677	0.133523	0.221941	0.455586	~GenLit+Sex*Diet	none	F_M	HC_HF	1157	junc137615	16	93.4988	93.4995	17778	-1	1
liver_splice_junc	liver_junc137614	40.239	7.69231e-05	0.000120512	0.000150474	11	88.8869	88.8394	88.9067	FALSE	UNC20083780	TRUE	0.932381	-0.4476	0.56833	0.573079	-0.248782	-0.342521	-0.442771	-0.592116	~GenLit+Sex*Diet	none	F_M	HC_HF	1157	junc137614	16	93.4987	93.4995	17778	-1	1
liver_splice_junc	liver_junc137617	55.185	7.69231e-05	0.000120512	0.000150474	12	110.509	110.418	110.509	FALSE	UNC21883243	TRUE	-0.205625	-0.214666	0.266816	1.24432	-0.345506	-0.305458	-0.432006	-0.00787818	~GenLit+Sex*Diet	none	F_M	HC_HF	1157	junc137617	16	93.5014	93.5026	17777	-1	1
liver_splice_junc	liver_junc137610	15.0812	7.69231e-05	0.000120512	0.000150474	12	17.8022	17.3493	21.6493	FALSE	UNCHS032912	TRUE	0.459142	-0.0907908	-0.0338375	-0.302973	0.534178	-0.206568	-0.408276	0.0491255	~GenLit+Sex*Diet	none	F_M	HC_HF	1157	junc137610	16	93.4973	93.4976	17777	-1	1
liver_splice_junc	liver_junc137604	18.6631	7.69231e-05	0.000120512	0.000150474	12	17.8022	17.7146	18.0237	FALSE	UNCHS032912	TRUE	0.348215	-0.263444	-0.224092	-0.255918	0.605348	0.222119	-0.371327	-0.0608999	~GenLit+Sex*Diet	none	F_M	HC_HF	1157	junc137604	16	93.4973	93.5003	17777	-1	1
liver_splice_junc	liver_junc137603	15.7779	7.69231e-05	0.000120512	0.000150474	12	20.7679	17.8022	21.1657	FALSE	JAX00327465	TRUE	0.399883	-0.312345	0.061901	-0.307529	0.541525	0.0519272	-0.342465	-0.0928971	~GenLit+Sex*Diet	none	F_M	HC_HF	1157	junc137603	16	93.4973	93.4985	17777	-1	1
liver_splice_junc	liver_junc137613	50.0322	7.69231e-05	0.000120512	0.000150474	12	20.7679	20.7679	21.1657	FALSE	JAX00327465	TRUE	-0.820737	0.57153	0.19185	0.449962	-0.898398	-0.299964	0.560501	0.245255	~GenLit+Sex*Diet	none	F_M	HC_HF	1157	junc137613	16	93.4986	93.5003	17777	-1	1
liver_splice_junc	liver_junc137607	28.6452	7.69231e-05	0.000120512	0.000150474	12	20.9712	20.7679	21.1657	FALSE	ICR364	TRUE	0.586964	-0.270603	-0.251864	-0.368732	0.694302	0.171074	-0.309469	-0.25167	~GenLit+Sex*Diet	none	F_M	HC_HF	1157	junc137607	16	93.4973	93.5014	17777	-1	1
liver_splice_junc	liver_junc137601	17.1885	7.69231e-05	0.000120512	0.000150474	12	21.1657	17.2633	21.6493	FALSE	UNCHS032921	TRUE	0.432793	-0.275467	-0.0510686	-0.117871	0.628538	-0.303689	-0.30248	-0.0107549	~GenLit+Sex*Diet	none	F_M	HC_HF	1157	junc137601	16	93.4973	93.4974	17777	-1	1
liver_splice_junc	liver_junc137602	17.7083	7.69231e-05	0.000120512	0.000150474	12	21.1657	20.7679	21.6493	FALSE	UNCHS032921	TRUE	0.550151	-0.174951	-0.203518	-0.244855	0.469031	0.0852544	-0.388317	-0.0927953	~GenLit+Sex*Diet	none	F_M	HC_HF	1157	junc137602	16	93.4973	93.4976	17777	-1	1
liver_splice_junc	liver_junc137611	17.6509	7.69231e-05	0.000120512	0.000150474	12	21.1717	20.7679	21.6493	FALSE	UNC20723054	TRUE	0.366639	-0.360418	-0.0633934	-0.116935	0.587759	0.0818935	-0.385513	-0.110031	~GenLit+Sex*Diet	none	F_M	HC_HF	1157	junc137611	16	93.4973	93.5014	17777	-1	1
liver_splice_junc	liver_junc137612	19.2484	7.69231e-05	0.000120512	0.000150474	12	21.3173	17.2914	21.6493	FALSE	UNCHS032928	TRUE	0.489051	-0.0893324	0.0138069	-0.270246	0.609923	-0.243399	-0.427089	-0.0827151	~GenLit+Sex*Diet	none	F_M	HC_HF	1157	junc137612	16	93.4973	93.5026	17777	-1	1
liver_splice_junc	liver_junc137605	13.9081	7.69231e-05	0.000120512	0.000150474	12	21.3173	17.8022	24.6641	FALSE	UNCHS032928	TRUE	0.421187	-0.0972548	-0.159551	-0.216808	0.492863	-0.0988608	-0.318586	-0.02299	~GenLit+Sex*Diet	none	F_M	HC_HF	1157	junc137605	16	93.4973	93.5011	17777	-1	1
liver_splice_junc	liver_junc137616	15.0804	7.69231e-05	0.000120512	0.000150474	12	21.4308	20.7679	25.0433	FALSE	JAX00033918	TRUE	0.328322	-0.297999	-0.0257199	-0.224079	0.568369	0.0445827	-0.274661	-0.118816	~GenLit+Sex*Diet	none	F_M	HC_HF	1157	junc137616	16	93.5014	93.5016	17777	-1	1
liver_splice_junc	liver_junc137609	13.6677	7.69231e-05	0.000120512	0.000150474	12	25.0411	17.7939	25.4222	FALSE	UNCHS032953	TRUE	0.363234	-0.13017	0.123635	-0.294971	0.468661	-0.000121417	-0.431164	-0.0991027	~GenLit+Sex*Diet	none	F_M	HC_HF	1157	junc137609	16	93.4973	93.503	17777	-1	1
liver_splice_junc	liver_junc137606	10.6161	0.000230769	0.000350846	0.00381087	12	25.1173	16.696	25.1635	FALSE	UNCHS032956	TRUE	0.315973	-0.156461	-0.00780855	-0.210702	0.430147	-0.0323011	-0.350806	0.011958	~GenLit+Sex*Diet	none	F_M	HC_HF	1157	junc137606	16	93.4973	93.5012	17777	-1	1
liver_splice_junc	liver_junc137618	10.3723	0.000230769	0.000350846	0.00381087	12	25.1635	17.0641	25.5039	FALSE	UNCHS032957	TRUE	0.286777	-0.175325	0.23521	-0.20772	0.351002	-0.118997	-0.276412	-0.0945351	~GenLit+Sex*Diet	none	F_M	HC_HF	1157	junc137618	16	93.5017	93.5026	17777	-1	1
liver_splice_junc	liver_junc137603	9.17821	0.004	0.00557509	0.16613	13	63.8565	63.7465	67.7167	FALSE	UNCHS036251	TRUE	-0.0577604	0.346689	-0.194579	-0.251501	-0.0788821	0.256918	-0.0648024	0.0439174	~GenLit+Sex*Diet	none	F_M	HC_HF	1157	junc137603	16	93.4973	93.4985	17777	-1	1
liver_splice_junc	liver_junc137609	8.78003	0.00976923	0.0130609	0.214247	13	63.8565	63.8022	67.7167	FALSE	UNCHS036251	TRUE	-0.0923303	0.502662	-0.0316489	-0.187244	-0.204952	0.0937493	-0.0150179	-0.0652185	~GenLit+Sex*Diet	none	F_M	HC_HF	1157	junc137609	16	93.4973	93.503	17777	-1	1
liver_splice_junc	liver_junc137604	9.92351	0.000846154	0.00124791	0.0284367	13	65.1941	64.9082	67.7167	FALSE	backupUNC130091299	TRUE	-0.347088	0.449713	-0.114805	-0.0986696	-0.180868	-0.0846104	0.320578	0.0557507	~GenLit+Sex*Diet	none	F_M	HC_HF	1157	junc137604	16	93.4973	93.5003	17777	-1	1
liver_splice_junc	liver_junc137601	13.0295	7.69231e-05	0.000120512	0.000150474	13	65.2579	64.716	67.3502	FALSE	UNC22765315	TRUE	-0.191529	0.60346	-0.251609	-0.0173248	-0.237653	-0.214409	0.344481	-0.0354161	~GenLit+Sex*Diet	none	F_M	HC_HF	1157	junc137601	16	93.4973	93.4974	17777	-1	1
liver_splice_junc	liver_junc137605	16.5456	7.69231e-05	0.000120512	0.000150474	13	65.2579	64.9863	65.4446	FALSE	UNC22765315	TRUE	-0.320715	0.677941	-0.299018	-0.0110747	-0.222712	-0.0625709	0.348455	-0.110306	~GenLit+Sex*Diet	none	F_M	HC_HF	1157	junc137605	16	93.4973	93.5011	17777	-1	1
liver_splice_junc	liver_junc137610	18.665	7.69231e-05	0.000120512	0.000150474	13	65.4446	65.4327	67.681	FALSE	JAX00361366	TRUE	-0.343311	0.69444	-0.132857	-0.12473	-0.249199	-0.218442	0.684751	-0.310652	~GenLit+Sex*Diet	none	F_M	HC_HF	1157	junc137610	16	93.4973	93.4976	17777	-1	1
liver_splice_junc	liver_junc137618	8.57856	0.0149231	0.0194524	0.248622	13	67.1135	63.8046	70.2391	FALSE	UNCHS036310	TRUE	-0.134834	0.430673	-0.19695	-0.0716524	-0.109639	-0.15639	0.236933	0.00185801	~GenLit+Sex*Diet	none	F_M	HC_HF	1157	junc137618	16	93.5017	93.5026	17777	-1	1
liver_splice_junc	liver_junc137602	14.2915	7.69231e-05	0.000120512	0.000150474	13	67.4837	65.0452	67.7167	FALSE	UNCHS036313	TRUE	-0.24679	0.446398	-0.108516	-0.321368	-0.254257	-0.303416	0.662496	0.125454	~GenLit+Sex*Diet	none	F_M	HC_HF	1157	junc137602	16	93.4973	93.4976	17777	-1	1
liver_splice_junc	liver_junc137601	7.68789	0.0721538	0.0772791	0.434646	14	122.626	122.572	125.016	FALSE	UNC24926099	TRUE	-0.06112	-0.0409635	0.0350943	-0.0260891	-0.117753	0.342774	0.268072	-0.400015	~GenLit+Sex*Diet	none	F_M	HC_HF	1157	junc137601	16	93.4973	93.4974	17777	-1	1
liver_splice_junc	liver_junc137607	16.2331	7.69231e-05	0.000120512	0.000150474	14	13.4295	13.425	14.0334	FALSE	UNCHS037323	TRUE	-0.0758071	0.253251	0.0574633	0.16038	0.178761	0.165784	-0.840733	0.100901	~GenLit+Sex*Diet	none	F_M	HC_HF	1157	junc137607	16	93.4973	93.5014	17777	-1	1
liver_splice_junc	liver_junc137602	13.0667	7.69231e-05	0.000120512	0.000150474	14	13.7129	13.425	14.1023	FALSE	JAX00372322	TRUE	0.234428	0.246236	0.0846585	-0.0243339	-0.239798	0.141098	-0.65251	0.210221	~GenLit+Sex*Diet	none	F_M	HC_HF	1157	junc137602	16	93.4973	93.4976	17777	-1	1
liver_splice_junc	liver_junc137613	16.1514	7.69231e-05	0.000120512	0.000150474	14	14.2206	13.425	14.7748	FALSE	JAX00049833	TRUE	0.0422014	-0.0189647	-0.227076	-0.189285	-0.0984688	-0.22283	0.82322	-0.108796	~GenLit+Sex*Diet	none	F_M	HC_HF	1157	junc137613	16	93.4986	93.5003	17777	-1	1
liver_splice_junc	liver_junc137610	8.37842	0.0212308	0.0268389	0.294242	14	14.4303	14.2206	30.6797	FALSE	ICR554	TRUE	0.0300141	0.0943935	0.0702429	-0.0730922	0.0351764	0.201738	-0.5112	0.152727	~GenLit+Sex*Diet	none	F_M	HC_HF	1157	junc137610	16	93.4973	93.4976	17777	-1	1
liver_splice_junc	liver_junc137616	8.74695	0.0109231	0.0145468	0.222705	14	14.5503	13.425	21.713	FALSE	JAX00372147r	TRUE	0.104497	-0.0386093	-0.0774232	0.216845	-0.070109	0.306386	-0.501596	0.0600103	~GenLit+Sex*Diet	none	F_M	HC_HF	1157	junc137616	16	93.5014	93.5016	17777	-1	1
liver_splice_junc	liver_junc137611	13.5215	7.69231e-05	0.000120512	0.000150474	14	14.5971	13.425	22.1012	FALSE	ICR552	TRUE	-0.0442673	-0.0605473	-0.0472772	0.305675	0.165813	0.257089	-0.721566	0.14508	~GenLit+Sex*Diet	none	F_M	HC_HF	1157	junc137611	16	93.4973	93.5014	17777	-1	1
liver_splice_junc	liver_junc137609	8.79405	0.00946154	0.0126749	0.211899	14	14.5971	13.425	23.7254	FALSE	ICR552	TRUE	-0.0107903	-0.082764	0.0806577	0.143293	0.0752502	0.0971577	-0.524412	0.221608	~GenLit+Sex*Diet	none	F_M	HC_HF	1157	junc137609	16	93.4973	93.503	17777	-1	1
liver_splice_junc	liver_junc137603	8.7056	0.0122308	0.0161916	0.231484	14	14.5971	14.2206	19.6777	FALSE	ICR552	TRUE	-0.0187061	0.0145286	0.0879586	-0.0727936	0.262574	0.205201	-0.548135	0.0693717	~GenLit+Sex*Diet	none	F_M	HC_HF	1157	junc137603	16	93.4973	93.4985	17777	-1	1
liver_splice_junc	liver_junc137606	10.3572	0.000230769	0.000350846	0.00381087	14	14.6051	14.4278	14.7748	FALSE	JAX00372138	TRUE	0.0854728	-0.138417	0.0604696	-0.00324741	0.127411	0.221306	-0.572516	0.219521	~GenLit+Sex*Diet	none	F_M	HC_HF	1157	junc137606	16	93.4973	93.5012	17777	-1	1
liver_splice_junc	liver_junc137604	12.6358	7.69231e-05	0.000120512	0.000150474	14	14.6058	14.4278	14.7748	FALSE	JAX00049803	TRUE	0.140466	-0.168687	-0.0512575	0.0816175	0.162488	0.3273	-0.647544	0.155617	~GenLit+Sex*Diet	none	F_M	HC_HF	1157	junc137604	16	93.4973	93.5003	17777	-1	1
liver_splice_junc	liver_junc137612	10.5836	0.000230769	0.000350846	0.00381087	14	20.3138	14.2206	20.3988	FALSE	UNC23662352	TRUE	-0.0168333	-0.0270973	0.113888	0.0483665	0.342663	0.058669	-0.649507	0.12985	~GenLit+Sex*Diet	none	F_M	HC_HF	1157	junc137612	16	93.4973	93.5026	17777	-1	1
liver_splice_junc	liver_junc137624	8.5135	0.0163846	0.0211526	0.258509	15	51.4322	50.3732	51.5238	FALSE	UNC25581065	TRUE	-0.0819486	-0.0352238	-0.121657	0.412107	-0.261864	-0.228815	0.332897	-0.0154958	~GenLit+Sex*Diet	none	F_M	HC_HF	1157	junc137624	16	93.5566	93.5589	17029	1	1	ENSMUSG00000022946	16	93.5088	93.6075	1	Dop1b	protein_coding
liver_splice_junc	liver_junc137620	7.94878	0.0473846	0.0547896	0.368806	15	72.267	72.1292	72.2835	FALSE	UNCHS040714	TRUE	-0.0616658	0.126308	-1.16895	0.082906	0.350793	-0.0437187	0.326067	0.388261	~GenLit+Sex*Diet	none	F_M	HC_HF	1157	junc137620	16	93.5273	93.536	17024	1	1	ENSMUSG00000022946	16	93.5088	93.6075	1	Dop1b	protein_coding
liver_splice_junc	liver_junc137629	28.7557	7.69231e-05	0.000120512	0.000150474	16	93.4923	93.4504	93.6846	TRUE	UNC27425305	TRUE	0.283934	-0.453532	0.0607011	0.463957	0.538144	0.100562	-0.196201	-0.797564	~GenLit+Sex*Diet	none	F_M	HC_HF	1157	junc137629	16	93.5862	93.5863	17774	-1	1
liver_splice_junc	liver_junc137619	45.1651	7.69231e-05	0.000120512	0.000150474	16	93.5224	93.5224	93.6509	TRUE	UNC27425625	TRUE	0.316388	-0.144174	0.314008	0.386713	0.379999	0.269289	-0.358534	-1.16369	~GenLit+Sex*Diet	none	F_M	HC_HF	1157	junc137619	16	93.5132	93.536	17024	1	1	ENSMUSG00000022946	16	93.5088	93.6075	1	Dop1b	protein_coding
liver_splice_junc	liver_junc137620	52.0523	7.69231e-05	0.000120512	0.000150474	16	93.5224	93.5091	93.6008	TRUE	UNC27425625	TRUE	-0.447117	-0.0146538	-0.451208	-0.41122	-0.3932	0.019394	0.454624	1.24338	~GenLit+Sex*Diet	none	F_M	HC_HF	1157	junc137620	16	93.5273	93.536	17024	1	1	ENSMUSG00000022946	16	93.5088	93.6075	1	Dop1b	protein_coding
liver_splice_junc	liver_junc137633	91.0684	7.69231e-05	0.000120512	0.000150474	16	93.6008	93.6008	93.6846	TRUE	UNC27426966	TRUE	-0.305002	-0.490016	-0.332823	-0.405649	-0.243469	2.29232	-0.591427	0.0760638	~GenLit+Sex*Diet	none	F_M	HC_HF	1157	junc137633	16	93.5897	93.59	17026	1	1	ENSMUSG00000022946	16	93.5088	93.6075	1	Dop1b	protein_coding
liver_splice_junc	liver_junc137636	9.78161	0.001	0.00145921	0.0323459	16	93.6008	93.5572	94.006	TRUE	UNC27426966	TRUE	-0.354518	-0.131319	0.0561395	-0.248919	-0.10654	0.588579	0.143282	0.053296	~GenLit+Sex*Diet	none	F_M	HC_HF	1157	junc137636	16	93.6005	93.6032	17028	1	1	ENSMUSG00000022946	16	93.5088	93.6075	1	Dop1b	protein_coding
liver_splice_junc	liver_junc137637	8.46941	0.0179231	0.0229873	0.269577	16	93.6008	93.5572	94.006	TRUE	UNC27426966	TRUE	0.339474	0.096421	-0.0780167	0.2362	0.100039	-0.505832	-0.142955	-0.0453299	~GenLit+Sex*Diet	none	F_M	HC_HF	1157	junc137637	16	93.6005	93.6033	17028	1	1	ENSMUSG00000022946	16	93.5088	93.6075	1	Dop1b	protein_coding
liver_splice_junc	liver_junc137626	11.2395	7.69231e-05	0.000120512	0.000150474	16	93.6008	93.5091	93.6846	TRUE	UNC27426966	TRUE	-0.137884	-0.432661	0.0960905	-0.232793	-0.101296	0.603492	0.0465856	0.158466	~GenLit+Sex*Diet	none	F_M	HC_HF	1157	junc137626	16	93.5574	93.5589	17029	1	1	ENSMUSG00000022946	16	93.5088	93.6075	1	Dop1b	protein_coding
liver_splice_junc	liver_junc137627	59.2882	7.69231e-05	0.000120512	0.000150474	16	93.6327	93.5939	93.6846	TRUE	UNC27427399	TRUE	0.438242	0.286002	0.0933695	0.178477	0.137503	-1.84797	0.722306	-0.00792811	~GenLit+Sex*Diet	none	F_M	HC_HF	1157	junc137627	16	93.5794	93.59	17026	1	1	ENSMUSG00000022946	16	93.5088	93.6075	1	Dop1b	protein_coding
liver_splice_junc	liver_junc137624	14.7101	7.69231e-05	0.000120512	0.000150474	16	93.6509	93.5091	93.7494	TRUE	UNC27427608	TRUE	-0.133654	-0.439584	-0.162178	-0.088418	-0.181222	0.768935	0.202882	0.0332393	~GenLit+Sex*Diet	none	F_M	HC_HF	1157	junc137624	16	93.5566	93.5589	17029	1	1	ENSMUSG00000022946	16	93.5088	93.6075	1	Dop1b	protein_coding
liver_splice_junc	liver_junc137631	11.1638	7.69231e-05	0.000120512	0.000150474	16	93.6509	93.4132	93.6588	TRUE	UNC27427608	TRUE	-0.112531	0.0319726	-0.31123	-0.310558	-0.21506	0.233507	0.378317	0.305582	~GenLit+Sex*Diet	none	F_M	HC_HF	1157	junc137631	16	93.5862	93.5863	17774	-1	1
liver_splice_junc	liver_junc137602	8.28211	0.0252308	0.0313335	0.321015	18	82.6107	82.5145	85.5192	FALSE	UNC29725268	TRUE	-0.172311	-0.12167	-0.0679476	-0.202595	0.234679	-0.212923	0.409387	0.133381	~GenLit+Sex*Diet	none	F_M	HC_HF	1157	junc137602	16	93.4973	93.4976	17777	-1	1
liver_splice_junc	liver_junc137618	116.797	7.69231e-05	0.000120512	0.000150474	18	84.8358	84.7725	85.3588	FALSE	UNC29758304	TRUE	-0.183734	-0.278115	-0.232582	-0.406323	-0.386915	2.11284	-0.345248	-0.279927	~GenLit+Sex*Diet	none	F_M	HC_HF	1157	junc137618	16	93.5017	93.5026	17777	-1	1
liver_splice_junc	liver_junc137616	18.5228	7.69231e-05	0.000120512	0.000150474	18	85.2915	84.0675	85.4549	FALSE	UNCHS046941	TRUE	-0.00404963	-0.154292	-0.0408763	-0.355845	0.0250803	0.859845	-0.116288	-0.213574	~GenLit+Sex*Diet	none	F_M	HC_HF	1157	junc137616	16	93.5014	93.5016	17777	-1	1
liver_splice_junc	liver_junc137606	8.13533	0.0336923	0.0406738	0.354141	2	180.554	180.546	180.754	FALSE	JAX00513432	TRUE	-0.103133	0.247187	0.21275	0.0583394	-0.167686	-0.00017866	-0.067556	-0.179723	~GenLit+Sex*Diet	none	F_M	HC_HF	1157	junc137606	16	93.4973	93.5012	17777	-1	1
liver_splice_junc	liver_junc137603	9.42255	0.00192308	0.00273884	0.0882964	3	30.424	30.3642	31.5088	FALSE	UNC4956618	TRUE	0.323305	-0.249432	0.126691	-0.184315	0.222104	0.300834	-0.182185	-0.357002	~GenLit+Sex*Diet	none	F_M	HC_HF	1157	junc137603	16	93.4973	93.4985	17777	-1	1
liver_splice_junc	liver_junc137617	7.84366	0.0567692	0.0638514	0.378667	3	74.417	72.7293	74.507	FALSE	UNC5538900	TRUE	-0.241543	-0.159552	-0.0248679	-0.0766144	-0.0916487	0.289027	0.498516	-0.193317	~GenLit+Sex*Diet	none	F_M	HC_HF	1157	junc137617	16	93.5014	93.5026	17777	-1	1
liver_splice_junc	liver_junc137612	10.5518	0.000230769	0.000350846	0.00381087	4	108.225	107.269	108.651	FALSE	UNC7947068	TRUE	0.474207	-0.185729	0.393894	-0.0338777	-0.130815	-0.230706	0.025441	-0.312414	~GenLit+Sex*Diet	none	F_M	HC_HF	1157	junc137612	16	93.4973	93.5026	17777	-1	1
liver_splice_junc	liver_junc137601	12.521	7.69231e-05	0.000120512	0.000150474	4	143.189	143.186	148.212	FALSE	UNCHS013190	TRUE	0.369983	0.436195	-0.295744	-0.343775	-0.225243	-0.0140708	0.192141	-0.119486	~GenLit+Sex*Diet	none	F_M	HC_HF	1157	junc137601	16	93.4973	93.4974	17777	-1	1
liver_splice_junc	liver_junc137618	7.78473	0.0619231	0.0684452	0.390115	4	144.863	143.189	147.985	FALSE	JAX00569808	TRUE	0.318005	0.185021	-0.319806	-0.097037	-0.06589	-0.0755309	0.113163	-0.0579255	~GenLit+Sex*Diet	none	F_M	HC_HF	1157	junc137618	16	93.5017	93.5026	17777	-1	1
liver_splice_junc	liver_junc137610	9.36782	0.00230769	0.00327302	0.11287	4	148.071	145.117	148.212	FALSE	JAX00724671	TRUE	0.312297	0.252702	-0.397991	-0.0133527	-0.248076	-0.0436096	0.0064372	0.131594	~GenLit+Sex*Diet	none	F_M	HC_HF	1157	junc137610	16	93.4973	93.4976	17777	-1	1
liver_splice_junc	liver_junc137605	11.66	7.69231e-05	0.000120512	0.000150474	4	148.148	143.189	148.298	FALSE	JAX00125841	TRUE	0.366385	0.38267	-0.324623	-0.128561	-0.23541	-0.127132	0.0554738	0.0111974	~GenLit+Sex*Diet	none	F_M	HC_HF	1157	junc137605	16	93.4973	93.5011	17777	-1	1
liver_splice_junc	liver_junc137609	11.8261	7.69231e-05	0.000120512	0.000150474	4	148.251	144.942	148.281	FALSE	UNC8419972	TRUE	0.422124	0.287366	-0.405418	-0.186396	-0.262444	-0.12121	0.270801	-0.00482411	~GenLit+Sex*Diet	none	F_M	HC_HF	1157	junc137609	16	93.4973	93.503	17777	-1	1
liver_splice_junc	liver_junc137603	50.474	7.69231e-05	0.000120512	0.000150474	4	86.5947	86.5546	86.7872	FALSE	UNC7671349	TRUE	-0.331775	-0.131012	-0.287147	-0.0381485	-0.278449	-0.249339	-0.180555	1.49643	~GenLit+Sex*Diet	none	F_M	HC_HF	1157	junc137603	16	93.4973	93.4985	17777	-1	1
liver_splice_junc	liver_junc137619	8.89136	0.00830769	0.0112471	0.2031	5	123.858	123.19	124.658	FALSE	JAX00135233	TRUE	-0.285873	-0.0484466	-0.105895	0.165513	0.244153	0.364556	-0.0507489	-0.283257	~GenLit+Sex*Diet	none	F_M	HC_HF	1157	junc137619	16	93.5132	93.536	17024	1	1	ENSMUSG00000022946	16	93.5088	93.6075	1	Dop1b	protein_coding
liver_splice_junc	liver_junc137620	7.65588	0.0766923	0.0812415	0.467425	5	123.858	123.14	124.658	FALSE	JAX00135233	TRUE	0.250031	0.0598529	0.0941431	-0.139603	-0.265983	-0.301401	0.0361447	0.266815	~GenLit+Sex*Diet	none	F_M	HC_HF	1157	junc137620	16	93.5273	93.536	17024	1	1	ENSMUSG00000022946	16	93.5088	93.6075	1	Dop1b	protein_coding
liver_splice_junc	liver_junc137602	7.72763	0.068	0.0738114	0.412363	8	14.5186	13.4235	23.2519	FALSE	UNCHS022254	TRUE	-0.0155675	0.0822396	-0.237098	0.014278	-0.278331	-0.102567	0.451696	0.0853504	~GenLit+Sex*Diet	none	F_M	HC_HF	1157	junc137602	16	93.4973	93.4976	17777	-1	1
liver_splice_junc	liver_junc137608	12.2769	7.69231e-05	0.000120512	0.000150474	9	107.942	107.602	108.156	FALSE	UNC17091435	TRUE	0.27417	0.03144	0.258061	0.0374435	0.0787003	-0.221554	-0.559548	0.101288	~GenLit+Sex*Diet	none	F_M	HC_HF	1157	junc137608	16	93.4973	93.5026	17777	-1	1
liver_splice_junc	liver_junc137601	26.4894	7.69231e-05	0.000120512	0.000150474	9	108.156	108.156	108.332	FALSE	JAX00175441	TRUE	0.354825	0.153278	0.233691	0.0598726	0.120473	-0.0204566	-0.842641	-0.0590433	~GenLit+Sex*Diet	none	F_M	HC_HF	1157	junc137601	16	93.4973	93.4974	17777	-1	1
liver_splice_junc	liver_junc137606	15.5771	7.69231e-05	0.000120512	0.000150474	9	108.156	108.138	108.332	FALSE	JAX00175441	TRUE	0.15986	-0.0648942	0.181982	0.123682	0.193918	0.00881864	-0.622566	0.0191997	~GenLit+Sex*Diet	none	F_M	HC_HF	1157	junc137606	16	93.4973	93.5012	17777	-1	1
liver_splice_junc	liver_junc137616	19.5845	7.69231e-05	0.000120512	0.000150474	9	108.156	108.103	108.332	FALSE	JAX00175441	TRUE	0.108988	0.115214	0.127941	0.14852	0.234124	-0.1225	-0.740748	0.12846	~GenLit+Sex*Diet	none	F_M	HC_HF	1157	junc137616	16	93.5014	93.5016	17777	-1	1
liver_splice_junc	liver_junc137613	33.1277	7.69231e-05	0.000120512	0.000150474	9	108.156	108.138	108.358	FALSE	JAX00175441	TRUE	-0.0444783	-0.126614	-0.260352	-0.117726	-0.185918	-0.143362	0.973831	-0.0953808	~GenLit+Sex*Diet	none	F_M	HC_HF	1157	junc137613	16	93.4986	93.5003	17777	-1	1
liver_splice_junc	liver_junc137617	20.1846	7.69231e-05	0.000120512	0.000150474	9	108.156	107.558	108.358	FALSE	JAX00175441	TRUE	0.0213014	0.289283	0.0757394	0.255506	0.124045	-0.0424734	-0.751203	0.0278012	~GenLit+Sex*Diet	none	F_M	HC_HF	1157	junc137617	16	93.5014	93.5026	17777	-1	1
liver_splice_junc	liver_junc137618	14.4337	7.69231e-05	0.000120512	0.000150474	9	108.156	107.942	108.358	FALSE	JAX00175441	TRUE	-0.0383391	0.0182588	0.101687	0.284088	0.101269	0.0269638	-0.577198	0.083271	~GenLit+Sex*Diet	none	F_M	HC_HF	1157	junc137618	16	93.5017	93.5026	17777	-1	1
liver_splice_junc	liver_junc137605	21.5083	7.69231e-05	0.000120512	0.000150474	9	108.199	108.156	108.332	FALSE	UNC17094019	TRUE	0.344058	0.143907	0.166719	0.0121153	0.0549672	-0.0290807	-0.773981	0.0812957	~GenLit+Sex*Diet	none	F_M	HC_HF	1157	junc137605	16	93.4973	93.5011	17777	-1	1
liver_splice_junc	liver_junc137611	22.6646	7.69231e-05	0.000120512	0.000150474	9	108.199	108.199	108.332	FALSE	UNC17094019	TRUE	0.330181	0.106912	0.142652	-0.0322915	-0.00371214	0.302747	-0.83214	-0.0143495	~GenLit+Sex*Diet	none	F_M	HC_HF	1157	junc137611	16	93.4973	93.5014	17777	-1	1
liver_splice_junc	liver_junc137607	28.5001	7.69231e-05	0.000120512	0.000150474	9	108.199	108.199	108.332	FALSE	UNC17094019	TRUE	0.158034	-0.0773644	0.166009	0.17257	0.249137	0.065966	-0.899269	0.164918	~GenLit+Sex*Diet	none	F_M	HC_HF	1157	junc137607	16	93.4973	93.5014	17777	-1	1
liver_splice_junc	liver_junc137603	15.0474	7.69231e-05	0.000120512	0.000150474	9	108.243	108.199	108.358	FALSE	UNC17094368	TRUE	-0.0110414	-0.0157618	0.0621368	0.025504	0.0432817	0.477741	-0.665544	0.0836844	~GenLit+Sex*Diet	none	F_M	HC_HF	1157	junc137603	16	93.4973	93.4985	17777	-1	1
liver_splice_junc	liver_junc137609	18.6521	7.69231e-05	0.000120512	0.000150474	9	108.284	108.103	108.332	FALSE	UNCHS027102	TRUE	0.06815	0.214231	0.265492	-0.0269276	0.0264864	0.150425	-0.739891	0.0420347	~GenLit+Sex*Diet	none	F_M	HC_HF	1157	junc137609	16	93.4973	93.503	17777	-1	1
liver_splice_junc	liver_junc137604	29.3802	7.69231e-05	0.000120512	0.000150474	9	108.284	108.156	108.332	FALSE	UNCHS027102	TRUE	0.229024	0.21649	0.195649	0.178195	-0.018734	0.0596517	-0.936598	0.0763224	~GenLit+Sex*Diet	none	F_M	HC_HF	1157	junc137604	16	93.4973	93.5003	17777	-1	1
liver_splice_junc	liver_junc137602	25.4613	7.69231e-05	0.000120512	0.000150474	9	108.284	108.156	108.332	FALSE	UNCHS027102	TRUE	-0.247075	0.174132	0.00533081	-0.184628	-0.236962	0.0110659	0.81593	-0.337793	~GenLit+Sex*Diet	none	F_M	HC_HF	1157	junc137602	16	93.4973	93.4976	17777	-1	1
liver_splice_junc	liver_junc137612	29.3664	7.69231e-05	0.000120512	0.000150474	9	108.284	108.199	108.332	FALSE	UNCHS027102	TRUE	0.355018	0.0253125	0.226346	0.322915	-0.00783418	0.054714	-0.894197	-0.0822755	~GenLit+Sex*Diet	none	F_M	HC_HF	1157	junc137612	16	93.4973	93.5026	17777	-1	1
liver_splice_junc	liver_junc137610	8.22962	0.0279231	0.0343455	0.335078	9	60.1334	60.0502	60.3694	FALSE	JAX00695631	TRUE	-0.596032	-0.221821	-0.013565	0.272085	0.211813	0.0964468	-0.000209942	0.251283	~GenLit+Sex*Diet	none	F_M	HC_HF	1157	junc137610	16	93.4973	93.4976	17777	-1	1
liver_splice_junc	liver_junc140279	7.67541	0.074	0.0789052	0.446803	15	91.0518	89.9616	93.2385	FALSE	UNC26100291	TRUE	-0.337991	-0.0175092	-0.185129	0.368765	-0.122502	0.454013	-0.288757	0.12911	~GenLit+Sex*Diet	none	F_M	HC_HF	1157	junc140279	17	26.0509	26.051	18173	-1	1	ENSMUSG00000039615	17	26.0495	26.0524	-1	Stub1	protein_coding
liver_splice_junc	liver_junc140252	18.98	7.69231e-05	0.000120512	0.000150474	17	25.7085	25.6753	26.3365	TRUE	UNC27699942	TRUE	-0.371235	0.107418	0.203976	-0.544998	-0.297332	0.148122	0.30396	0.450088	~GenLit+Sex*Diet	none	F_M	HC_HF	1157	junc140252	17	26.0037	26.004	18191	-1	1	ENSMUSG00000061046	17	25.9988	26.0046	-1	Haghl	protein_coding
liver_splice_junc	liver_junc140250	8.25692	0.0266154	0.0329174	0.328692	17	25.8229	25.6008	26.2001	TRUE	UNCHS043917	TRUE	0.0833556	0.159113	0.172175	-0.0302786	-0.125679	0.194452	-0.619068	0.165931	~GenLit+Sex*Diet	none	F_M	HC_HF	1157	junc140250	17	26.0032	26.0034	18190	-1	1	ENSMUSG00000061046	17	25.9988	26.0046	-1	Haghl	protein_coding
liver_splice_junc	liver_junc140253	43.1245	7.69231e-05	0.000120512	0.000150474	17	25.8229	25.6753	26.1496	TRUE	UNCHS043917	TRUE	0.51835	0.0249429	-0.0556291	0.542409	0.482483	0.356482	-1.31261	-0.556434	~GenLit+Sex*Diet	none	F_M	HC_HF	1157	junc140253	17	26.0037	26.0044	18191	-1	1	ENSMUSG00000061046	17	25.9988	26.0046	-1	Haghl	protein_coding
liver_splice_junc	liver_junc140247	11.2967	7.69231e-05	0.000120512	0.000150474	17	25.8499	25.6008	26.2776	TRUE	JAX00434256	TRUE	0.0644232	0.234909	0.131723	0.0577914	-0.148655	0.141845	-0.778189	0.296152	~GenLit+Sex*Diet	none	F_M	HC_HF	1157	junc140247	17	26.0029	26.003	18189	-1	1	ENSMUSG00000061046	17	25.9988	26.0046	-1	Haghl	protein_coding
liver_splice_junc	liver_junc140245	15.6636	7.69231e-05	0.000120512	0.000150474	17	25.8677	25.7661	26.2001	TRUE	UNC27701751	TRUE	0.069439	0.29398	0.291252	0.111614	0.0595308	-0.0646022	-0.972715	0.211502	~GenLit+Sex*Diet	none	F_M	HC_HF	1157	junc140245	17	26.0021	26.0025	18188	-1	1	ENSMUSG00000061046	17	25.9988	26.0046	-1	Haghl	protein_coding
liver_splice_junc	liver_junc140265	31.6015	7.69231e-05	0.000120512	0.000150474	17	25.8677	25.8127	26.2234	TRUE	UNC27701751	TRUE	0.2888	0.507591	0.292426	0.364623	0.102473	-0.247818	-0.547969	-0.760127	~GenLit+Sex*Diet	none	F_M	HC_HF	1157	junc140265	17	26.0144	26.0151	18194	-1	1	ENSMUSG00000002274	17	26.0122	26.0161	-1	Metrn	protein_coding
liver_splice_junc	liver_junc140266	30.9561	7.69231e-05	0.000120512	0.000150474	17	25.8677	25.8127	26.2234	TRUE	UNC27701751	TRUE	-0.266341	-0.530593	-0.285335	-0.361775	-0.0439003	0.211377	0.526187	0.750381	~GenLit+Sex*Diet	none	F_M	HC_HF	1157	junc140266	17	26.0144	26.0152	18194	-1	1	ENSMUSG00000002274	17	26.0122	26.0161	-1	Metrn	protein_coding
liver_splice_junc	liver_junc140254	69.5961	7.69231e-05	0.000120512	0.000150474	17	26.0396	25.7085	26.2001	TRUE	JAX00434301	TRUE	0.74906	-0.468551	-0.559026	0.975631	1.11916	-0.281307	-1.00018	-0.534793	~GenLit+Sex*Diet	none	F_M	HC_HF	1157	junc140254	17	26.0037	26.0044	18191	-1	1	ENSMUSG00000061046	17	25.9988	26.0046	-1	Haghl	protein_coding
liver_splice_junc	liver_junc140255	31.1629	7.69231e-05	0.000120512	0.000150474	17	26.1359	25.8127	26.5026	TRUE	JAX00434311	TRUE	-0.529154	0.43069	0.348762	-0.531847	-0.863717	0.0786462	0.791686	0.274933	~GenLit+Sex*Diet	none	F_M	HC_HF	1157	junc140255	17	26.0042	26.0044	18191	-1	1	ENSMUSG00000061046	17	25.9988	26.0046	-1	Haghl	protein_coding
liver_splice_junc	liver_junc140242	10.022	0.000769231	0.0011446	0.0271499	17	26.2001	18.3918	26.6877	TRUE	JAX00434329	TRUE	0.341598	0.0713485	0.0547725	0.0193083	0.0113919	0.155197	-0.291297	-0.36232	~GenLit+Sex*Diet	none	F_M	HC_HF	1157	junc140242	17	26.0007	26.001	19390	1	1	ENSMUSG00000002280	17	25.9928	26.0023	1	Ciao3	protein_coding
liver_splice_junc	liver_junc140244	9.84913	0.000923077	0.00135831	0.0301575	17	26.2001	25.5168	26.564	TRUE	JAX00434329	TRUE	-0.304881	-0.104103	-0.0805055	0.00469577	0.0518274	-0.203234	0.276199	0.360001	~GenLit+Sex*Diet	none	F_M	HC_HF	1157	junc140244	17	26.0008	26.001	19390	1	1	ENSMUSG00000002280	17	25.9928	26.0023	1	Ciao3	protein_coding
liver_splice_junc	liver_junc140264	9.815	0.001	0.00145921	0.0323459	17	26.2234	25.7687	26.7735	TRUE	UNC27705428	TRUE	-0.030405	-0.333081	-0.0284261	-0.251268	-0.271819	0.209684	0.462692	0.242623	~GenLit+Sex*Diet	none	F_M	HC_HF	1157	junc140264	17	26.0106	26.0117	18193	-1	2	ENSMUSG00000057411, ENSMUSG00000118135	17, 17	26.009054, 26.009474	26.011875, 26.014633	-1, -1	Antkmt, Gm50367	protein_coding, lncRNA
liver_splice_junc	liver_junc140262	13.0235	7.69231e-05	0.000120512	0.000150474	17	26.2776	25.8264	26.5026	TRUE	UNCHS043922	TRUE	-0.085344	-0.0122492	-0.196663	-0.10865	-0.148045	0.220573	-0.207539	0.537917	~GenLit+Sex*Diet	none	F_M	HC_HF	1157	junc140262	17	26.0106	26.011	18193	-1	2	ENSMUSG00000057411, ENSMUSG00000118135	17, 17	26.009054, 26.009474	26.011875, 26.014633	-1, -1	Antkmt, Gm50367	protein_coding, lncRNA
liver_splice_junc	liver_junc140263	15.2327	7.69231e-05	0.000120512	0.000150474	17	26.2776	25.8264	26.5026	TRUE	UNCHS043922	TRUE	0.0384325	0.0348274	0.143234	0.160487	0.283325	-0.195953	0.146046	-0.6104	~GenLit+Sex*Diet	none	F_M	HC_HF	1157	junc140263	17	26.0106	26.0113	18193	-1	2	ENSMUSG00000057411, ENSMUSG00000118135	17, 17	26.009054, 26.009474	26.011875, 26.014633	-1, -1	Antkmt, Gm50367	protein_coding, lncRNA
liver_splice_junc	liver_junc140259	7.76185	0.0643846	0.0706335	0.397829	17	52.9161	51.039	53.8508	FALSE	UNCHS044502	TRUE	0.184834	-0.00332406	0.1328	-0.0180144	-0.0789076	0.371814	-0.26653	-0.322672	~GenLit+Sex*Diet	none	F_M	HC_HF	1157	junc140259	17	26.0098	26.0099	18192	-1	2	ENSMUSG00000057411, ENSMUSG00000118135	17, 17	26.009054, 26.009474	26.011875, 26.014633	-1, -1	Antkmt, Gm50367	protein_coding, lncRNA
liver_splice_junc	liver_junc140243	7.59644	0.0861538	0.0894515	0.575752	18	21.2018	20.6737	22.513	FALSE	UNC28853651	TRUE	-0.350838	-0.00305956	0.500226	0.0600749	0.0177265	-0.296098	0.248682	-0.176714	~GenLit+Sex*Diet	none	F_M	HC_HF	1157	junc140243	17	26.0008	26.001	19390	1	1	ENSMUSG00000002280	17	25.9928	26.0023	1	Ciao3	protein_coding
liver_splice_junc	liver_junc140246	7.93366	0.0486923	0.0561179	0.369689	4	9.24602	8.75454	9.57447	FALSE	UNCHS010649	TRUE	-0.0378173	-0.102626	-0.00354568	0.31316	0.133704	-0.00102366	-0.471463	0.169611	~GenLit+Sex*Diet	none	F_M	HC_HF	1157	junc140246	17	26.0022	26.0025	18188	-1	1	ENSMUSG00000061046	17	25.9988	26.0046	-1	Haghl	protein_coding
liver_splice_junc	liver_junc140262	8.15604	0.0323846	0.0392253	0.350953	6	149.42	148.698	149.461	FALSE	UNCHS019410	TRUE	-0.181649	0.127558	0.15776	-0.323634	-0.191123	0.425212	-0.000513753	-0.0136093	~GenLit+Sex*Diet	none	F_M	HC_HF	1157	junc140262	17	26.0106	26.011	18193	-1	2	ENSMUSG00000057411, ENSMUSG00000118135	17, 17	26.009054, 26.009474	26.011875, 26.014633	-1, -1	Antkmt, Gm50367	protein_coding, lncRNA
liver_splice_junc	liver_junc140272	7.85436	0.0558462	0.063008	0.377183	8	62.3473	61.963	65.4477	FALSE	JAX00670272	TRUE	0.141515	-0.512929	0.0670313	0.348204	0.0781667	0.0691444	0.0372274	-0.22836	~GenLit+Sex*Diet	none	F_M	HC_HF	1157	junc140272	17	26.0485	26.0486	19394	1	1	ENSMUSG00000025736	17	26.0478	26.0508	1	Jmjd8	protein_coding
liver_splice_junc	liver_junc140280	7.54199	0.0942308	0.0958162	0.735249	X	12.3409	11.162	12.3409	FALSE	UNCHS048287	TRUE	-0.295348	0.229847	0.196569	-0.523875	-0.0481818	-0.0291567	-0.0293663	0.499511	~GenLit+Sex*Diet	none	F_M	HC_HF	1157	junc140280	17	26.0509	26.051	18173	-1	1	ENSMUSG00000039615	17	26.0495	26.0524	-1	Stub1	protein_coding
liver_splice_junc	liver_junc141308	8.43625	0.0188462	0.0240408	0.276443	17	28.4792	28.4365	30.6649	FALSE	UNC27732874	TRUE	-0.0658656	-0.0487275	-0.00289086	0.189387	0.437889	-0.248057	-0.51175	0.250015	~GenLit+Sex*Diet	none	F_M	HC_HF	1157	junc141308	17	32.5348	32.5352	18349	-1	1	ENSMUSG00000024045	17	32.5226	32.5402	-1	Akap8	protein_coding
liver_splice_junc	liver_junc141317	42.2321	7.69231e-05	0.000120512	0.000150474	17	32.0358	31.9853	32.9488	TRUE	UNC27776239	TRUE	-0.186777	-0.23371	-0.396329	-0.23293	-0.156128	-0.146773	1.49303	-0.140388	~GenLit+Sex*Diet	none	F_M	HC_HF	1157	junc141317	17	32.5408	32.5468	19580	1	1	ENSMUSG00000132159	17	32.5397	32.5474	1		lncRNA
liver_splice_junc	liver_junc141315	18.3626	7.69231e-05	0.000120512	0.000150474	17	32.3375	32.1161	32.907	TRUE	UNC27780292	TRUE	0.1897	0.0700847	0.0693405	0.112977	0.318136	0.144009	-0.96368	0.0594324	~GenLit+Sex*Diet	none	F_M	HC_HF	1157	junc141315	17	32.5405	32.5468	19580	1	1	ENSMUSG00000132159	17	32.5397	32.5474	1		lncRNA
liver_splice_junc	liver_junc141316	102.551	7.69231e-05	0.000120512	0.000150474	17	32.5318	32.1618	32.8409	TRUE	UNCHS044154	TRUE	0.384409	0.273863	0.315456	0.399015	0.240971	0.373754	-2.3188	0.331331	~GenLit+Sex*Diet	none	F_M	HC_HF	1157	junc141316	17	32.5406	32.5468	19580	1	1	ENSMUSG00000132159	17	32.5397	32.5474	1		lncRNA
liver_splice_junc	liver_junc141314	89.7067	7.69231e-05	0.000120512	0.000150474	17	32.5628	32.1449	32.7975	TRUE	UNC27782039	TRUE	0.327213	0.280578	0.359093	0.347968	0.31238	0.280794	-2.18386	0.275838	~GenLit+Sex*Diet	none	F_M	HC_HF	1157	junc141314	17	32.5403	32.5468	19580	1	1	ENSMUSG00000132159	17	32.5397	32.5474	1		lncRNA
liver_splice_junc	liver_junc141297	19.377	7.69231e-05	0.000120512	0.000150474	17	32.6292	32.0227	32.9634	TRUE	UNC27782319	TRUE	-0.0823156	0.136417	0.135954	0.266021	0.134103	0.128712	-0.939847	0.220955	~GenLit+Sex*Diet	none	F_M	HC_HF	1157	junc141297	17	32.4722	32.5035	18341	-1	1	ENSMUSG00000024002	17	32.4152	32.5037	-1	Brd4	protein_coding
liver_splice_junc	liver_junc141293	17.2741	7.69231e-05	0.000120512	0.000150474	17	32.697	32.1618	32.9919	TRUE	UNCHS044157	TRUE	0.184856	0.250441	0.0935165	0.0518245	0.170602	0.0660436	-0.911986	0.0947023	~GenLit+Sex*Diet	none	F_M	HC_HF	1157	junc141293	17	32.4487	32.472	18341	-1	1	ENSMUSG00000024002	17	32.4152	32.5037	-1	Brd4	protein_coding
liver_splice_junc	liver_junc141295	22.6235	7.69231e-05	0.000120512	0.000150474	17	32.697	32.1641	32.9634	TRUE	UNCHS044157	TRUE	-0.0190491	-0.310634	-0.0626278	-0.19424	-0.259131	-0.0525096	1.05769	-0.159495	~GenLit+Sex*Diet	none	F_M	HC_HF	1157	junc141295	17	32.4487	32.5035	18341	-1	1	ENSMUSG00000024002	17	32.4152	32.5037	-1	Brd4	protein_coding
liver_splice_junc	liver_junc141294	7.97748	0.0441538	0.0514177	0.366762	17	32.9919	32.0578	33.2503	TRUE	JAX00075133	TRUE	0.0318846	-0.285426	-0.0812709	-0.0462394	-0.041732	-0.044877	0.470351	-0.00269047	~GenLit+Sex*Diet	none	F_M	HC_HF	1157	junc141294	17	32.4487	32.503	18341	-1	1	ENSMUSG00000024002	17	32.4152	32.5037	-1	Brd4	protein_coding
liver_splice_junc	liver_junc141306	7.71906	0.069	0.0746807	0.417138	17	46.0662	44.3462	46.2119	FALSE	UNCHS044337	TRUE	0.22455	-0.111501	0.0918568	0.226993	-0.145903	-0.226992	-0.252871	0.193867	~GenLit+Sex*Diet	none	F_M	HC_HF	1157	junc141306	17	32.5313	32.5331	18329	-1	1	ENSMUSG00000024045	17	32.5226	32.5402	-1	Akap8	protein_coding
liver_splice_junc	liver_junc141281	7.86274	0.055	0.0621941	0.375951	9	107.416	106.682	107.478	FALSE	UNC17087032	TRUE	-0.342048	0.352455	-0.329022	0.149109	0.0262917	-0.0607219	0.290473	-0.0865357	~GenLit+Sex*Diet	none	F_M	HC_HF	1157	junc141281	17	32.426	32.4277	18345	-1	1	ENSMUSG00000024002	17	32.4152	32.5037	-1	Brd4	protein_coding
liver_splice_junc	liver_junc144207	14.9184	7.69231e-05	0.000120512	0.000150474	17	55.597	55.597	56.3726	TRUE	UNC28058283	TRUE	0.0182476	0.249177	0.090734	0.379021	-0.0250138	-0.22431	-0.701834	0.213978	~GenLit+Sex*Diet	none	F_M	HC_HF	1157	junc144207	17	56.4121	56.4136	18762	-1	1	ENSMUSG00000002831	17	56.4076	56.4168	-1	Plin4	protein_coding
liver_splice_junc	liver_junc144219	11.3265	7.69231e-05	0.000120512	0.000150474	17	55.8387	53.3081	56.3726	TRUE	UNCHS044552	TRUE	0.134328	0.133201	0.089271	0.333175	0.0472895	-0.197986	-0.595479	0.0562001	~GenLit+Sex*Diet	none	F_M	HC_HF	1157	junc144219	17	56.4122	56.4136	18762	-1	1	ENSMUSG00000002831	17	56.4076	56.4168	-1	Plin4	protein_coding
liver_splice_junc	liver_junc144235	14.6437	7.69231e-05	0.000120512	0.000150474	17	55.9298	55.8208	56.3726	TRUE	UNC28063214	TRUE	0.403041	0.133964	0.107431	0.286679	0.0305765	-0.345887	-0.716795	0.100992	~GenLit+Sex*Diet	none	F_M	HC_HF	1157	junc144235	17	56.4125	56.4136	18762	-1	1	ENSMUSG00000002831	17	56.4076	56.4168	-1	Plin4	protein_coding
liver_splice_junc	liver_junc144234	8.14184	0.0330769	0.0399903	0.35271	17	56.3334	55.8306	57.2921	TRUE	UNCHS044560	TRUE	0.0987623	-0.117224	-0.0434324	-0.02741	-0.337927	-0.000347879	0.53809	-0.110511	~GenLit+Sex*Diet	none	F_M	HC_HF	1157	junc144234	17	56.4125	56.4133	18762	-1	1	ENSMUSG00000002831	17	56.4076	56.4168	-1	Plin4	protein_coding
liver_splice_junc	liver_junc144239	191.98	7.69231e-05	0.000120512	0.000150474	17	56.3334	56.3253	56.3726	TRUE	UNCHS044560	TRUE	-0.232405	-0.344254	-0.222821	-0.180619	-0.358468	2.55294	-0.922758	-0.291613	~GenLit+Sex*Diet	none	F_M	HC_HF	1157	junc144239	17	56.4126	56.4139	18762	-1	1	ENSMUSG00000002831	17	56.4076	56.4168	-1	Plin4	protein_coding
liver_splice_junc	liver_junc144204	145.59	7.69231e-05	0.000120512	0.000150474	17	56.3635	56.3253	56.3651	TRUE	UNC28067381	TRUE	0.30479	0.60789	0.573938	0.726352	0.66478	-1.12979	-2.27557	0.527609	~GenLit+Sex*Diet	none	F_M	HC_HF	1157	junc144204	17	56.4121	56.4125	18762	-1	1	ENSMUSG00000002831	17	56.4076	56.4168	-1	Plin4	protein_coding
liver_splice_junc	liver_junc144205	35.0009	7.69231e-05	0.000120512	0.000150474	17	56.3635	56.2721	56.3726	TRUE	UNC28067381	TRUE	0.479104	-0.0101579	0.055293	-0.0592729	0.283621	0.488341	-1.3865	0.149571	~GenLit+Sex*Diet	none	F_M	HC_HF	1157	junc144205	17	56.4121	56.4132	18762	-1	1	ENSMUSG00000002831	17	56.4076	56.4168	-1	Plin4	protein_coding
liver_splice_junc	liver_junc144217	136.58	7.69231e-05	0.000120512	0.000150474	17	56.3635	56.3253	56.3726	TRUE	UNC28067381	TRUE	-0.277479	-0.179087	-0.342272	-0.364311	-0.350462	-0.869726	2.68492	-0.30158	~GenLit+Sex*Diet	none	F_M	HC_HF	1157	junc144217	17	56.4122	56.4126	18762	-1	1	ENSMUSG00000002831	17	56.4076	56.4168	-1	Plin4	protein_coding
liver_splice_junc	liver_junc144218	31.7809	7.69231e-05	0.000120512	0.000150474	17	56.3635	56.3253	56.4059	TRUE	UNC28067381	TRUE	0.280112	0.311468	0.20635	0.402065	0.380817	-0.723355	-0.92479	0.0673327	~GenLit+Sex*Diet	none	F_M	HC_HF	1157	junc144218	17	56.4122	56.4131	18762	-1	1	ENSMUSG00000002831	17	56.4076	56.4168	-1	Plin4	protein_coding
liver_splice_junc	liver_junc144226	105.374	7.69231e-05	0.000120512	0.000150474	17	56.3635	56.3253	56.3726	TRUE	UNC28067381	TRUE	-0.204547	-0.49723	-0.184116	-0.279422	-0.356112	-0.413356	2.45957	-0.524788	~GenLit+Sex*Diet	none	F_M	HC_HF	1157	junc144226	17	56.4124	56.4131	18762	-1	1	ENSMUSG00000002831	17	56.4076	56.4168	-1	Plin4	protein_coding
liver_splice_junc	liver_junc144206	9.39594	0.002	0.00284253	0.0936875	17	56.3726	55.9298	56.4059	TRUE	JAX00076842	TRUE	0.379306	-0.0166212	0.00675455	0.158483	-0.0486016	0.0732564	-0.639561	0.0869845	~GenLit+Sex*Diet	none	F_M	HC_HF	1157	junc144206	17	56.4121	56.4133	18762	-1	1	ENSMUSG00000002831	17	56.4076	56.4168	-1	Plin4	protein_coding
liver_splice_junc	liver_junc144208	171.411	7.69231e-05	0.000120512	0.000150474	17	56.3726	56.3253	56.3726	TRUE	JAX00076842	TRUE	-0.174353	-0.355235	-0.32937	-0.274867	-0.311241	2.44236	-0.712182	-0.285109	~GenLit+Sex*Diet	none	F_M	HC_HF	1157	junc144208	17	56.4121	56.4139	18762	-1	1	ENSMUSG00000002831	17	56.4076	56.4168	-1	Plin4	protein_coding
liver_splice_junc	liver_junc144237	198.651	7.69231e-05	0.000120512	0.000150474	17	56.3726	56.3253	56.4059	TRUE	JAX00076842	TRUE	-0.243942	-0.436258	-0.321709	-0.179197	-0.430114	2.58154	-0.698266	-0.272049	~GenLit+Sex*Diet	none	F_M	HC_HF	1157	junc144237	17	56.4126	56.4131	18762	-1	1	ENSMUSG00000002831	17	56.4076	56.4168	-1	Plin4	protein_coding
liver_splice_junc	liver_junc144216	11.3062	7.69231e-05	0.000120512	0.000150474	17	56.4059	56.1065	57.2921	TRUE	UNC28067656	TRUE	0.12237	0.245879	0.12461	0.326866	0.0980476	-0.178239	-0.731077	-0.00845628	~GenLit+Sex*Diet	none	F_M	HC_HF	1157	junc144216	17	56.4122	56.4125	18762	-1	1	ENSMUSG00000002831	17	56.4076	56.4168	-1	Plin4	protein_coding
liver_splice_junc	liver_junc144233	29.0867	7.69231e-05	0.000120512	0.000150474	17	57.0931	56.3253	58.0939	TRUE	UNCHS044580	TRUE	-0.048307	-0.525239	-0.18618	-0.208209	-0.0436588	1.08936	0.054142	-0.131908	~GenLit+Sex*Diet	none	F_M	HC_HF	1157	junc144233	17	56.4125	56.4131	18762	-1	1	ENSMUSG00000002831	17	56.4076	56.4168	-1	Plin4	protein_coding
liver_splice_junc	liver_junc144238	93.3148	7.69231e-05	0.000120512	0.000150474	17	57.2267	56.3253	57.2267	TRUE	UNC28075272	TRUE	-0.492113	-0.0850113	0.00984574	-0.177941	-0.320194	1.96907	-0.602882	-0.300778	~GenLit+Sex*Diet	none	F_M	HC_HF	1157	junc144238	17	56.4126	56.4133	18762	-1	1	ENSMUSG00000002831	17	56.4076	56.4168	-1	Plin4	protein_coding
liver_splice_junc	liver_junc141852	9.05358	0.00584615	0.00805044	0.186944	1	192.121	192.046	193.168	FALSE	UNCHS003751	TRUE	-0.760906	0.406126	0.104709	-0.126041	0.199913	0.138614	0.18639	-0.148805	~GenLit+Sex*Diet	none	F_M	HC_HF	1157	junc141852	17	34.8038	34.804	19689	1	1	ENSMUSG00000015468	17	34.7832	34.8075	1	Notch4	protein_coding
liver_splice_junc	liver_junc141846	7.72577	0.0682308	0.0740162	0.413434	1	38.46	38.3531	38.4804	FALSE	UNC477777	TRUE	-0.230337	0.400455	-0.133623	-0.129725	-0.19202	0.118165	0.0825237	0.0845608	~GenLit+Sex*Diet	none	F_M	HC_HF	1157	junc141846	17	34.8027	34.8028	19687	1	1	ENSMUSG00000015468	17	34.7832	34.8075	1	Notch4	protein_coding
liver_splice_junc	liver_junc141841	10.2238	0.000384615	0.000580928	0.0176704	1	87.3965	84.6541	87.514	FALSE	UNCHS001547	TRUE	0.427222	0.00635204	-0.784752	0.202879	0.230415	-0.396011	-0.00503557	0.318931	~GenLit+Sex*Diet	none	F_M	HC_HF	1157	junc141841	17	34.7971	34.7999	19686	1	1	ENSMUSG00000015468	17	34.7832	34.8075	1	Notch4	protein_coding
liver_splice_junc	liver_junc141878	7.78354	0.062	0.0684911	0.390332	12	100.406	99.1893	100.451	FALSE	UNC21746563	TRUE	0.35899	0.182705	0.11627	-0.0211669	-0.346645	-0.19145	-0.032913	-0.0657902	~GenLit+Sex*Diet	none	F_M	HC_HF	1157	junc141878	17	34.8137	34.8138	19697	1	1	ENSMUSG00000034673	17	34.8102	34.8164	1	Pbx2	protein_coding
liver_splice_junc	liver_junc141864	7.93067	0.049	0.0564107	0.369909	12	91.4755	90.1769	91.7619	FALSE	UNCHS034357	TRUE	0.0270215	-0.0798287	-0.23019	-0.236273	0.462171	-0.0788357	-0.147645	0.28358	~GenLit+Sex*Diet	none	F_M	HC_HF	1157	junc141864	17	34.8075	34.8092	19693	1	1
liver_splice_junc	liver_junc141857	37.5282	7.69231e-05	0.000120512	0.000150474	17	34.4283	34.4201	35.2169	TRUE	JAX00436829	TRUE	-0.832271	0.333644	0.179539	-0.741968	0.280626	0.52622	-0.227534	0.481745	~GenLit+Sex*Diet	none	F_M	HC_HF	1157	junc141857	17	34.8056	34.8058	19691	1	1	ENSMUSG00000015468	17	34.7832	34.8075	1	Notch4	protein_coding
liver_splice_junc	liver_junc141873	8.06776	0.0385385	0.0458328	0.362032	17	34.4594	33.0248	45.6701	TRUE	UNC27804029	TRUE	-0.325947	-0.295514	0.00794799	0.0441712	0.167039	0.0612946	0.189632	0.151377	~GenLit+Sex*Diet	none	F_M	HC_HF	1157	junc141873	17	34.8105	34.8109	19696	1	1	ENSMUSG00000034673	17	34.8102	34.8164	1	Pbx2	protein_coding
liver_splice_junc	liver_junc141859	41.5715	7.69231e-05	0.000120512	0.000150474	17	34.5121	34.4283	35.2169	TRUE	UNC27806492	TRUE	-0.917464	0.391848	0.175877	-0.701153	0.233255	0.456124	-0.208796	0.570309	~GenLit+Sex*Diet	none	F_M	HC_HF	1157	junc141859	17	34.806	34.8061	19691	1	1	ENSMUSG00000015468	17	34.7832	34.8075	1	Notch4	protein_coding
liver_splice_junc	liver_junc141862	47.9353	7.69231e-05	0.000120512	0.000150474	17	34.5266	34.4594	34.8684	TRUE	UNCHS044185	TRUE	-0.949624	0.267373	0.330797	-0.832902	0.340729	0.276188	-0.116125	0.683564	~GenLit+Sex*Diet	none	F_M	HC_HF	1157	junc141862	17	34.8062	34.8064	19692	1	1	ENSMUSG00000015468	17	34.7832	34.8075	1	Notch4	protein_coding
liver_splice_junc	liver_junc141855	61.3761	7.69231e-05	0.000120512	0.000150474	17	34.5402	34.4594	34.9618	TRUE	JAX00075240	TRUE	-0.994431	0.282279	0.254938	-0.988067	0.240871	0.0769727	0.252169	0.875269	~GenLit+Sex*Diet	none	F_M	HC_HF	1157	junc141855	17	34.8041	34.8051	19690	1	1	ENSMUSG00000015468	17	34.7832	34.8075	1	Notch4	protein_coding
liver_splice_junc	liver_junc141856	55.6588	7.69231e-05	0.000120512	0.000150474	17	34.5402	34.4594	34.8327	TRUE	JAX00075240	TRUE	-0.871953	0.349861	0.186679	-1.03926	0.242908	0.215636	0.139891	0.776242	~GenLit+Sex*Diet	none	F_M	HC_HF	1157	junc141856	17	34.8041	34.8049	19690	1	1	ENSMUSG00000015468	17	34.7832	34.8075	1	Notch4	protein_coding
liver_splice_junc	liver_junc141851	25.6519	7.69231e-05	0.000120512	0.000150474	17	34.5904	34.4594	35.1886	TRUE	UNC27808175	TRUE	-0.484515	-0.00821021	0.132713	-0.679365	0.3593	0.175076	-0.0949829	0.599984	~GenLit+Sex*Diet	none	F_M	HC_HF	1157	junc141851	17	34.803	34.8034	19688	1	1	ENSMUSG00000015468	17	34.7832	34.8075	1	Notch4	protein_coding
liver_splice_junc	liver_junc141861	56.3814	7.69231e-05	0.000120512	0.000150474	17	34.6331	34.5121	35.1674	TRUE	UNCHS044187	TRUE	-0.976126	0.324198	0.340404	-0.906928	0.342624	0.226167	-0.1043	0.753963	~GenLit+Sex*Diet	none	F_M	HC_HF	1157	junc141861	17	34.8062	34.8064	19692	1	1	ENSMUSG00000015468	17	34.7832	34.8075	1	Notch4	protein_coding
liver_splice_junc	liver_junc141842	62.2415	7.69231e-05	0.000120512	0.000150474	17	34.6746	34.5266	34.755	TRUE	UNC27809288	TRUE	-1.33338	0.399411	0.380189	-0.951627	0.345176	0.334892	0.238587	0.586747	~GenLit+Sex*Diet	none	F_M	HC_HF	1157	junc141842	17	34.7971	34.7999	19686	1	1	ENSMUSG00000015468	17	34.7832	34.8075	1	Notch4	protein_coding
liver_splice_junc	liver_junc141844	12.5901	7.69231e-05	0.000120512	0.000150474	17	34.755	34.5121	35.329	TRUE	UNC27810815	TRUE	-0.494684	0.249494	-0.0337646	-0.23841	0.0264857	0.0837418	-0.00484295	0.41198	~GenLit+Sex*Diet	none	F_M	HC_HF	1157	junc141844	17	34.7977	34.7999	19686	1	1	ENSMUSG00000015468	17	34.7832	34.8075	1	Notch4	protein_coding
liver_splice_junc	liver_junc141853	47.8994	7.69231e-05	0.000120512	0.000150474	17	34.755	34.5402	35.329	TRUE	UNC27810815	TRUE	-0.818961	0.171458	0.30116	-0.822272	-0.00263119	0.355514	-0.0490694	0.864803	~GenLit+Sex*Diet	none	F_M	HC_HF	1157	junc141853	17	34.8038	34.804	19689	1	1	ENSMUSG00000015468	17	34.7832	34.8075	1	Notch4	protein_coding
liver_splice_junc	liver_junc141850	65.8617	7.69231e-05	0.000120512	0.000150474	17	34.755	34.5266	35.1886	TRUE	UNC27810815	TRUE	-1.07394	0.102261	0.253776	-1.12357	0.622277	0.422865	0.0115855	0.784749	~GenLit+Sex*Diet	none	F_M	HC_HF	1157	junc141850	17	34.803	34.8035	19688	1	1	ENSMUSG00000015468	17	34.7832	34.8075	1	Notch4	protein_coding
liver_splice_junc	liver_junc141872	12.0766	7.69231e-05	0.000120512	0.000150474	17	34.9001	34.5402	36.2269	TRUE	UNC27812188	TRUE	-0.109004	-0.128466	-0.377925	-0.106643	0.308517	0.621521	0.0511436	-0.259144	~GenLit+Sex*Diet	none	F_M	HC_HF	1157	junc141872	17	34.8099	34.8102	19695	1	1	ENSMUSG00000034786	17	34.8088	34.8107	1	Gpsm3	protein_coding
liver_splice_junc	liver_junc141846	48.0786	7.69231e-05	0.000120512	0.000150474	17	35.1674	34.5266	35.2404	TRUE	JAX00210873	TRUE	-0.915238	0.310421	0.384417	-0.864118	0.168947	0.147839	0.0173975	0.750335	~GenLit+Sex*Diet	none	F_M	HC_HF	1157	junc141846	17	34.8027	34.8028	19687	1	1	ENSMUSG00000015468	17	34.7832	34.8075	1	Notch4	protein_coding
liver_splice_junc	liver_junc141849	62.8185	7.69231e-05	0.000120512	0.000150474	17	35.1816	34.5904	35.2377	TRUE	UNC27814327	TRUE	-1.02811	0.0715318	0.196849	-1.09537	0.654126	0.331006	0.0592484	0.810716	~GenLit+Sex*Diet	none	F_M	HC_HF	1157	junc141849	17	34.803	34.8034	19688	1	1	ENSMUSG00000015468	17	34.7832	34.8075	1	Notch4	protein_coding
liver_splice_junc	liver_junc141845	19.6043	7.69231e-05	0.000120512	0.000150474	17	35.1835	34.4594	35.4508	TRUE	UNCHS044195	TRUE	-0.662939	0.197238	0.322218	-0.364351	0.0249962	0.00722115	-0.0528907	0.528506	~GenLit+Sex*Diet	none	F_M	HC_HF	1157	junc141845	17	34.8026	34.8028	19687	1	1	ENSMUSG00000015468	17	34.7832	34.8075	1	Notch4	protein_coding
liver_splice_junc	liver_junc141843	46.9127	7.69231e-05	0.000120512	0.000150474	17	35.2377	34.5402	35.333	TRUE	UNCHS044197	TRUE	-1.17906	0.251365	0.101783	-0.788452	0.728429	0.258902	0.0902559	0.536776	~GenLit+Sex*Diet	none	F_M	HC_HF	1157	junc141843	17	34.7971	34.8	19686	1	1	ENSMUSG00000015468	17	34.7832	34.8075	1	Notch4	protein_coding
liver_splice_junc	liver_junc141858	7.59847	0.0855385	0.088886	0.566587	17	49.092	48.8887	93.4729	FALSE	UNCHS044400	TRUE	-0.0964333	-0.0461687	0.0871669	0.265197	-0.183955	-0.326029	0.0931407	0.207082	~GenLit+Sex*Diet	none	F_M	HC_HF	1157	junc141858	17	34.8056	34.8061	19691	1	1	ENSMUSG00000015468	17	34.7832	34.8075	1	Notch4	protein_coding
liver_splice_junc	liver_junc141877	8.08915	0.0371538	0.0444094	0.360284	5	51.5401	51.3455	51.8782	FALSE	UNCHS014324	TRUE	0.163216	-0.058014	0.586079	-0.764183	-0.00579012	0.0824262	0.133483	-0.137218	~GenLit+Sex*Diet	none	F_M	HC_HF	1157	junc141877	17	34.8137	34.8138	19697	1	1	ENSMUSG00000034673	17	34.8102	34.8164	1	Pbx2	protein_coding
liver_splice_junc	liver_junc141864	7.96258	0.0455385	0.052852	0.36764	X	12.2212	11.5921	13.3813	FALSE	JAX00238592	TRUE	0.0824637	-0.252524	0.131114	-0.418073	0.0873299	-0.198961	0.424159	0.144491	~GenLit+Sex*Diet	none	F_M	HC_HF	1157	junc141864	17	34.8075	34.8092	19693	1	1
liver_splice_junc	liver_junc140489	7.7704	0.0633077	0.0696091	0.394254	1	152.805	152.796	152.853	FALSE	JAX00271810	TRUE	-0.0508656	0.106714	-0.0872421	0.0849369	0.170025	-0.154056	0.000577268	-0.0700894	~GenLit+Sex*Diet	none	F_M	HC_HF	1157	junc140489	17	26.3437	26.3442	19407	1	1	ENSMUSG00000024181	17	26.3425	26.3456	1	Mrpl28	protein_coding
liver_splice_junc	liver_junc140497	8.21565	0.0285385	0.0350169	0.337795	11	66.3874	65.6962	66.4045	FALSE	UNCHS031138	TRUE	0.00623297	0.0543167	0.138012	-0.46762	0.128882	0.309346	-0.219746	0.0505774	~GenLit+Sex*Diet	none	F_M	HC_HF	1157	junc140497	17	26.358	26.3617	19410	1	1	ENSMUSG00000024182	17	26.3577	26.4148	1	Axin1	protein_coding
liver_splice_junc	liver_junc140485	8.03305	0.0404615	0.0477455	0.363987	16	24.0038	23.7099	28.7939	FALSE	UNC26486480	TRUE	-0.7541	0.401705	-0.292663	-0.2107	0.764897	-0.00292369	-0.0295877	0.123372	~GenLit+Sex*Diet	none	F_M	HC_HF	1157	junc140485	17	26.3381	26.3384	19405	1	1	ENSMUSG00000024180	17	26.3323	26.3422	1	Pgap6	protein_coding
liver_splice_junc	liver_junc140489	26.7178	7.69231e-05	0.000120512	0.000150474	17	25.8264	25.8127	26.564	TRUE	UNCHS043918	TRUE	-0.24469	-0.0776929	-0.331231	0.0806118	-0.304767	0.731672	-0.538772	0.68487	~GenLit+Sex*Diet	none	F_M	HC_HF	1157	junc140489	17	26.3437	26.3442	19407	1	1	ENSMUSG00000024181	17	26.3425	26.3456	1	Mrpl28	protein_coding
liver_splice_junc	liver_junc140504	17.349	7.69231e-05	0.000120512	0.000150474	17	26.0131	25.8499	26.4016	TRUE	UNC27703625	TRUE	-0.152965	-0.356635	0.0765951	-0.343071	-0.170405	0.435955	0.830937	-0.32041	~GenLit+Sex*Diet	none	F_M	HC_HF	1157	junc140504	17	26.4116	26.4129	19411	1	1	ENSMUSG00000024182	17	26.3577	26.4148	1	Axin1	protein_coding
liver_splice_junc	liver_junc140481	17.1254	7.69231e-05	0.000120512	0.000150474	17	26.2776	25.8499	26.758	TRUE	UNCHS043922	TRUE	0.2544	0.506131	-0.114298	0.273091	0.241648	-0.841462	-0.267702	-0.0518078	~GenLit+Sex*Diet	none	F_M	HC_HF	1157	junc140481	17	26.3379	26.338	19405	1	1	ENSMUSG00000024180	17	26.3323	26.3422	1	Pgap6	protein_coding
liver_splice_junc	liver_junc140485	13.7064	7.69231e-05	0.000120512	0.000150474	17	26.2776	25.8499	26.7437	TRUE	UNCHS043922	TRUE	-0.240355	-0.475988	0.0913578	-0.229322	-0.172228	0.70339	0.256762	0.0663849	~GenLit+Sex*Diet	none	F_M	HC_HF	1157	junc140485	17	26.3381	26.3384	19405	1	1	ENSMUSG00000024180	17	26.3323	26.3422	1	Pgap6	protein_coding
liver_splice_junc	liver_junc140487	125.635	7.69231e-05	0.000120512	0.000150474	17	26.31	26.31	26.435	TRUE	JAX00074632	TRUE	1.02112	0.876099	-0.868471	0.889654	0.816961	-1.23131	-0.569583	-0.93447	~GenLit+Sex*Diet	none	F_M	HC_HF	1157	junc140487	17	26.3394	26.3405	19406	1	1	ENSMUSG00000024180	17	26.3323	26.3422	1	Pgap6	protein_coding
liver_splice_junc	liver_junc140488	40.2785	7.69231e-05	0.000120512	0.000150474	17	26.31	26.2776	26.5026	TRUE	JAX00074632	TRUE	-0.577228	-0.437557	0.594107	-0.593608	-0.243476	0.617484	0.0912814	0.548997	~GenLit+Sex*Diet	none	F_M	HC_HF	1157	junc140488	17	26.3397	26.3405	19406	1	1	ENSMUSG00000024180	17	26.3323	26.3422	1	Pgap6	protein_coding
liver_splice_junc	liver_junc140491	42.1296	7.69231e-05	0.000120512	0.000150474	17	26.31	25.8499	26.5026	TRUE	JAX00074632	TRUE	0.00948742	0.0005538	0.223599	0.0410658	0.509169	-0.591705	0.835612	-1.02778	~GenLit+Sex*Diet	none	F_M	HC_HF	1157	junc140491	17	26.344	26.3442	19407	1	1	ENSMUSG00000024181	17	26.3425	26.3456	1	Mrpl28	protein_coding
liver_splice_junc	liver_junc140483	8.79339	0.00953846	0.0127771	0.212488	17	26.3854	26.2776	26.7437	TRUE	JAX00434400	TRUE	-0.0879524	-0.273553	0.0920484	-0.333681	-0.123019	0.144527	0.386471	0.19516	~GenLit+Sex*Diet	none	F_M	HC_HF	1157	junc140483	17	26.3381	26.3384	19405	1	1	ENSMUSG00000024180	17	26.3323	26.3422	1	Pgap6	protein_coding
liver_splice_junc	liver_junc140482	32.9548	7.69231e-05	0.000120512	0.000150474	17	26.3854	26.31	26.7437	TRUE	JAX00434400	TRUE	-0.419299	-0.511081	0.36805	-0.539151	-0.573925	0.346733	1.01778	0.310896	~GenLit+Sex*Diet	none	F_M	HC_HF	1157	junc140482	17	26.3379	26.3384	19405	1	1	ENSMUSG00000024180	17	26.3323	26.3422	1	Pgap6	protein_coding
liver_splice_junc	liver_junc140503	32.5682	7.69231e-05	0.000120512	0.000150474	17	26.435	26.0396	26.6877	TRUE	UNCHS043926	TRUE	0.322913	0.252222	0.0941081	0.390764	0.338594	-0.543714	-1.32506	0.470172	~GenLit+Sex*Diet	none	F_M	HC_HF	1157	junc140503	17	26.4092	26.4129	19411	1	1	ENSMUSG00000024182	17	26.3577	26.4148	1	Axin1	protein_coding
liver_splice_junc	liver_junc140519	11.9908	7.69231e-05	0.000120512	0.000150474	17	26.435	25.7085	26.758	TRUE	UNCHS043926	TRUE	0.114589	0.325688	-0.509327	0.010196	0.0103634	0.305935	-0.0921097	-0.165334	~GenLit+Sex*Diet	none	F_M	HC_HF	1157	junc140519	17	26.4396	26.4399	18237	-1	1	ENSMUSG00000024187	17	26.4308	26.4632	-1	Fam234a	protein_coding
liver_splice_junc	liver_junc140517	22.6005	7.69231e-05	0.000120512	0.000150474	17	26.4999	26.2776	26.6877	TRUE	UNCHS043927	TRUE	0.60886	0.164984	-0.155324	0.428862	0.297261	-0.780482	-0.449316	-0.114846	~GenLit+Sex*Diet	none	F_M	HC_HF	1157	junc140517	17	26.4373	26.4393	18236	-1	1	ENSMUSG00000024187	17	26.4308	26.4632	-1	Fam234a	protein_coding
liver_splice_junc	liver_junc140520	44.4083	7.69231e-05	0.000120512	0.000150474	17	26.564	26.4999	26.6877	TRUE	UNCHS043932	TRUE	-0.10865	0.187067	0.0995862	-0.0182081	-0.0855078	-0.795012	-0.422138	1.14286	~GenLit+Sex*Diet	none	F_M	HC_HF	1157	junc140520	17	26.4396	26.4433	18237	-1	1	ENSMUSG00000024187	17	26.4308	26.4632	-1	Fam234a	protein_coding
liver_splice_junc	liver_junc140502	13.8433	7.69231e-05	0.000120512	0.000150474	17	26.7437	26.2234	26.7437	TRUE	JAX00434538	TRUE	-0.261869	-0.00735246	-0.147162	-0.0933659	-0.200225	0.217085	0.819168	-0.326278	~GenLit+Sex*Diet	none	F_M	HC_HF	1157	junc140502	17	26.4092	26.4115	19411	1	1	ENSMUSG00000024182	17	26.3577	26.4148	1	Axin1	protein_coding
liver_splice_junc	liver_junc140484	9.52226	0.00123077	0.00176635	0.0417974	17	26.758	25.6008	26.7932	TRUE	UNC27713268	TRUE	-0.301954	-0.274409	0.139628	-0.160728	-0.176368	-0.00847159	0.675351	0.106951	~GenLit+Sex*Diet	none	F_M	HC_HF	1157	junc140484	17	26.3381	26.3384	19405	1	1	ENSMUSG00000024180	17	26.3323	26.3422	1	Pgap6	protein_coding
liver_splice_junc	liver_junc140501	7.7547	0.0649231	0.0710727	0.39974	2	44.2301	42.4429	159.445	FALSE	JAX00216334	TRUE	-0.0742589	-0.273114	-0.144539	-0.0892882	-0.0857257	0.258489	0.0391204	0.369316	~GenLit+Sex*Diet	none	F_M	HC_HF	1157	junc140501	17	26.3928	26.4015	19410	1	1	ENSMUSG00000024182	17	26.3577	26.4148	1	Axin1	protein_coding
liver_splice_junc	liver_junc140499	7.78398	0.062	0.0684911	0.390332	X	74.1754	60.4905	76.2644	FALSE	JAX00713919	TRUE	0.275982	-0.339323	0.153495	0.17179	-0.228861	0.03501	0.00888851	-0.0769814	~GenLit+Sex*Diet	none	F_M	HC_HF	1157	junc140499	17	26.3625	26.3926	19410	1	1	ENSMUSG00000024182	17	26.3577	26.4148	1	Axin1	protein_coding
liver_splice_junc	liver_junc141808	7.52116	0.0976923	0.0985129	0.832768	13	59.0633	58.0558	70.3246	FALSE	UNCHS036144	TRUE	0.193167	-0.299526	-0.252832	-0.119803	0.555993	-0.0814138	-0.203605	0.208019	~GenLit+Sex*Diet	none	F_M	HC_HF	1157	junc141808	17	34.525	34.5286	19670	1	1	ENSMUSG00000060586	17	34.5248	34.5356	1	H2-Eb1	protein_coding
liver_splice_junc	liver_junc141831	7.8921	0.0523077	0.0596403	0.372738	14	44.202	40.9175	45.6058	FALSE	UNCHS038079	TRUE	-0.154487	-0.209467	-0.183084	-0.00904621	0.432629	-0.0142913	0.0710821	0.0666643	~GenLit+Sex*Diet	none	F_M	HC_HF	1157	junc141831	17	34.7929	34.7944	19683	1	1	ENSMUSG00000015468	17	34.7832	34.8075	1	Notch4	protein_coding
liver_splice_junc	liver_junc141814	8.26966	0.0257692	0.0319411	0.324111	15	89.0737	88.7513	89.2806	FALSE	UNC26071866	TRUE	0.237756	-0.23129	-0.0754771	0.0468492	0.200379	0.0078007	0.147645	-0.333664	~GenLit+Sex*Diet	none	F_M	HC_HF	1157	junc141814	17	34.5613	34.5619	18416	-1	1	ENSMUSG00000036322	17	34.5609	34.5636	-1	H2-Ea	protein_coding
liver_splice_junc	liver_junc141806	98.1076	7.69231e-05	0.000120512	0.000150474	17	34.4122	34.4011	34.8842	TRUE	JAX00436823	TRUE	0.764373	-0.0190632	0.111552	-0.0381611	0.777535	0.93507	-1.33898	-1.19233	~GenLit+Sex*Diet	none	F_M	HC_HF	1157	junc141806	17	34.525	34.5286	19670	1	1	ENSMUSG00000060586	17	34.5248	34.5356	1	H2-Eb1	protein_coding
liver_splice_junc	liver_junc141835	31.0684	7.69231e-05	0.000120512	0.000150474	17	34.4201	34.4122	35.2404	TRUE	UNC27803308	TRUE	-0.923448	0.28782	0.306463	-0.656973	0.129221	0.187571	0.294193	0.375153	~GenLit+Sex*Diet	none	F_M	HC_HF	1157	junc141835	17	34.7945	34.7953	19684	1	1	ENSMUSG00000015468	17	34.7832	34.8075	1	Notch4	protein_coding
liver_splice_junc	liver_junc141807	79.7556	7.69231e-05	0.000120512	0.000150474	17	34.5266	34.4122	34.5266	TRUE	UNCHS044185	TRUE	-0.450976	0.293073	0.252403	0.487967	-1.35331	-1.23837	0.976687	1.03253	~GenLit+Sex*Diet	none	F_M	HC_HF	1157	junc141807	17	34.525	34.5286	19670	1	1	ENSMUSG00000060586	17	34.5248	34.5356	1	H2-Eb1	protein_coding
liver_splice_junc	liver_junc141833	48.6551	7.69231e-05	0.000120512	0.000150474	17	34.5266	34.4201	34.9618	TRUE	UNCHS044185	TRUE	-0.873838	0.370933	0.0478159	-0.971362	0.200625	0.317368	0.253426	0.655032	~GenLit+Sex*Diet	none	F_M	HC_HF	1157	junc141833	17	34.7942	34.7944	19683	1	1	ENSMUSG00000015468	17	34.7832	34.8075	1	Notch4	protein_coding
liver_splice_junc	liver_junc141834	54.984	7.69231e-05	0.000120512	0.000150474	17	34.5266	34.4201	34.8267	TRUE	UNCHS044185	TRUE	-1.00727	0.461472	0.133506	-0.952212	0.241611	0.188999	0.229464	0.704428	~GenLit+Sex*Diet	none	F_M	HC_HF	1157	junc141834	17	34.7942	34.7944	19683	1	1	ENSMUSG00000015468	17	34.7832	34.8075	1	Notch4	protein_coding
liver_splice_junc	liver_junc141831	47.6904	7.69231e-05	0.000120512	0.000150474	17	34.5266	34.4201	34.755	TRUE	UNCHS044185	TRUE	-0.92995	0.368007	0.082031	-0.864391	0.142129	0.276237	0.198164	0.727773	~GenLit+Sex*Diet	none	F_M	HC_HF	1157	junc141831	17	34.7929	34.7944	19683	1	1	ENSMUSG00000015468	17	34.7832	34.8075	1	Notch4	protein_coding
liver_splice_junc	liver_junc141808	105.232	7.69231e-05	0.000120512	0.000150474	17	34.5904	34.5266	34.8842	TRUE	UNC27808175	TRUE	-0.104289	-0.508963	-0.200378	-0.50742	-0.727719	-0.439845	1.25489	1.23373	~GenLit+Sex*Diet	none	F_M	HC_HF	1157	junc141808	17	34.525	34.5286	19670	1	1	ENSMUSG00000060586	17	34.5248	34.5356	1	H2-Eb1	protein_coding
liver_splice_junc	liver_junc141817	33.4144	7.69231e-05	0.000120512	0.000150474	17	34.5904	34.4594	34.8766	TRUE	UNC27808175	TRUE	-0.140078	-0.319866	0.0225931	-0.22064	0.383284	-0.521842	-0.136568	0.933115	~GenLit+Sex*Diet	none	F_M	HC_HF	1157	junc141817	17	34.5629	34.5634	18417	-1	1	ENSMUSG00000036322	17	34.5609	34.5636	-1	H2-Ea	protein_coding
liver_splice_junc	liver_junc141813	95.399	7.69231e-05	0.000120512	0.000150474	17	34.5904	34.5266	34.8842	TRUE	UNC27808175	TRUE	0.108164	-0.493639	-0.152255	-0.431521	-1.03688	-0.360493	1.05334	1.31328	~GenLit+Sex*Diet	none	F_M	HC_HF	1157	junc141813	17	34.5341	34.5345	19672	1	1	ENSMUSG00000060586	17	34.5248	34.5356	1	H2-Eb1	protein_coding
liver_splice_junc	liver_junc141811	85.5964	7.69231e-05	0.000120512	0.000150474	17	34.5904	34.5904	34.8766	TRUE	UNC27808175	TRUE	-0.14967	-0.22365	-0.134854	-0.765996	-0.938507	-0.0345619	1.00534	1.2419	~GenLit+Sex*Diet	none	F_M	HC_HF	1157	junc141811	17	34.5334	34.534	19671	1	1	ENSMUSG00000060586	17	34.5248	34.5356	1	H2-Eb1	protein_coding
liver_splice_junc	liver_junc141815	79.4327	7.69231e-05	0.000120512	0.000150474	17	34.5904	34.5266	34.8267	TRUE	UNC27808175	TRUE	-1.28214	0.555316	0.577788	0.5857	-1.27666	0.877103	0.548836	-0.585937	~GenLit+Sex*Diet	none	F_M	HC_HF	1157	junc141815	17	34.5617	34.5619	18416	-1	1	ENSMUSG00000036322	17	34.5609	34.5636	-1	H2-Ea	protein_coding
liver_splice_junc	liver_junc141816	92.9855	7.69231e-05	0.000120512	0.000150474	17	34.5904	34.5121	34.8766	TRUE	UNC27808175	TRUE	-0.042335	0.619289	0.545084	0.599122	-1.28188	0.354606	0.543731	-1.33762	~GenLit+Sex*Diet	none	F_M	HC_HF	1157	junc141816	17	34.5628	34.5634	18417	-1	1	ENSMUSG00000036322	17	34.5609	34.5636	-1	H2-Ea	protein_coding
liver_splice_junc	liver_junc141828	47.2362	7.69231e-05	0.000120512	0.000150474	17	34.6746	34.5121	34.8327	TRUE	UNC27809288	TRUE	-1.05497	0.424336	0.278958	-0.891581	0.559669	0.146319	-0.00407863	0.541348	~GenLit+Sex*Diet	none	F_M	HC_HF	1157	junc141828	17	34.7892	34.7915	19682	1	1	ENSMUSG00000015468	17	34.7832	34.8075	1	Notch4	protein_coding
liver_splice_junc	liver_junc141840	18.5589	7.69231e-05	0.000120512	0.000150474	17	34.755	34.4122	35.1835	TRUE	UNC27810815	TRUE	-0.74046	0.296943	0.0528871	-0.308976	0.0525649	0.11547	0.106937	0.424634	~GenLit+Sex*Diet	none	F_M	HC_HF	1157	junc141840	17	34.7971	34.7976	19686	1	1	ENSMUSG00000015468	17	34.7832	34.8075	1	Notch4	protein_coding
liver_splice_junc	liver_junc141814	50.1133	7.69231e-05	0.000120512	0.000150474	17	34.8327	34.5402	35.1024	TRUE	UNCHS044190	TRUE	1.25292	-0.428273	-0.218855	-0.366216	0.527529	-0.813133	-0.363987	0.410014	~GenLit+Sex*Diet	none	F_M	HC_HF	1157	junc141814	17	34.5613	34.5619	18416	-1	1	ENSMUSG00000036322	17	34.5609	34.5636	-1	H2-Ea	protein_coding
liver_splice_junc	liver_junc141823	30.4013	7.69231e-05	0.000120512	0.000150474	17	34.8766	34.5904	35.2404	TRUE	UNCHS044191	TRUE	-0.865565	0.422731	0.145632	-0.65064	0.341482	0.1174	0.101428	0.387531	~GenLit+Sex*Diet	none	F_M	HC_HF	1157	junc141823	17	34.7878	34.7883	19681	1	1	ENSMUSG00000015468	17	34.7832	34.8075	1	Notch4	protein_coding
liver_splice_junc	liver_junc141810	85.115	7.69231e-05	0.000120512	0.000150474	17	34.8842	34.5121	34.8842	TRUE	UNCHS044192	TRUE	0.125351	-0.528526	-0.409989	-0.0177859	-0.927934	-0.527148	1.04297	1.24307	~GenLit+Sex*Diet	none	F_M	HC_HF	1157	junc141810	17	34.5334	34.534	19671	1	1	ENSMUSG00000060586	17	34.5248	34.5356	1	H2-Eb1	protein_coding
liver_splice_junc	liver_junc141821	17.685	7.69231e-05	0.000120512	0.000150474	17	34.9579	34.4201	35.5076	TRUE	UNCrs13475137	TRUE	-0.735571	0.319271	0.12162	-0.367831	0.16674	0.0765368	0.204394	0.21484	~GenLit+Sex*Diet	none	F_M	HC_HF	1157	junc141821	17	34.7835	34.7843	19680	1	1	ENSMUSG00000015468	17	34.7832	34.8075	1	Notch4	protein_coding
liver_splice_junc	liver_junc141826	30.935	7.69231e-05	0.000120512	0.000150474	17	35.0778	34.5402	35.2404	TRUE	UNCrs49167841	TRUE	-0.910078	0.370875	0.0348028	-0.610414	0.300832	0.307985	0.0767359	0.42926	~GenLit+Sex*Diet	none	F_M	HC_HF	1157	junc141826	17	34.7884	34.789	19681	1	1	ENSMUSG00000015468	17	34.7832	34.8075	1	Notch4	protein_coding
liver_splice_junc	liver_junc141825	19.2886	7.69231e-05	0.000120512	0.000150474	17	35.2377	34.5402	35.333	TRUE	UNCHS044197	TRUE	-0.640512	0.21331	0.0606491	-0.498665	0.311527	0.130744	-0.000608751	0.423555	~GenLit+Sex*Diet	none	F_M	HC_HF	1157	junc141825	17	34.7878	34.789	19681	1	1	ENSMUSG00000015468	17	34.7832	34.8075	1	Notch4	protein_coding
liver_splice_junc	liver_junc141838	53.319	7.69231e-05	0.000120512	0.000150474	17	35.2377	34.5121	35.2404	TRUE	UNCHS044197	TRUE	-0.966233	0.268144	0.299436	-1.06434	0.456048	0.457593	-0.0563815	0.605738	~GenLit+Sex*Diet	none	F_M	HC_HF	1157	junc141838	17	34.7958	34.7969	19685	1	1	ENSMUSG00000015468	17	34.7832	34.8075	1	Notch4	protein_coding
liver_splice_junc	liver_junc141818	7.51821	0.0985385	0.0992359	0.860077	17	40.5632	33.7804	41.472	FALSE	UNC27851816	TRUE	0.28655	0.0249719	-0.0929583	0.090213	-0.251995	0.176794	-0.340415	0.106839	~GenLit+Sex*Diet	none	F_M	HC_HF	1157	junc141818	17	34.7735	34.7753	19679	1	1
liver_splice_junc	liver_junc141801	22.4026	7.69231e-05	0.000120512	0.000150474	18	12.7607	12.5115	12.9591	FALSE	UNCHS045495	TRUE	0.0878603	0.176372	0.0547745	0.0889989	0.143619	-0.944615	0.219718	0.173272	~GenLit+Sex*Diet	none	F_M	HC_HF	1157	junc141801	17	34.4388	34.4416	19669	1	1
liver_splice_junc	liver_junc144529	7.53094	0.0962308	0.0974484	0.788954	1	150.289	43.2421	151.18	FALSE	UNCHS002723	TRUE	-0.134609	0.197684	-0.206224	-0.0506928	-0.0315597	0.321165	-1.76005e-07	-0.0957636	~GenLit+Sex*Diet	none	F_M	HC_HF	1157	junc144529	17	57.3812	57.3813	18796	-1	1	ENSMUSG00000002668	17	57.3729	57.3855	-1	Dennd1c	protein_coding
liver_splice_junc	liver_junc144533	7.75146	0.0652308	0.0713321	0.40087	11	19.2246	18.2666	20.3691	FALSE	UNC19198433	TRUE	-0.271461	0.268552	0.319641	0.00994149	-0.00176943	-0.0841383	-0.16222	-0.0785447	~GenLit+Sex*Diet	none	F_M	HC_HF	1157	junc144533	17	57.3825	57.3836	18798	-1	1	ENSMUSG00000002668	17	57.3729	57.3855	-1	Dennd1c	protein_coding
liver_splice_junc	liver_junc144525	8.28049	0.0252308	0.0313335	0.321015	17	56.4059	56.0081	58.1968	TRUE	UNC28067656	TRUE	-0.121026	0.0358839	0.132007	0.28556	0.189903	-0.363097	0.039352	-0.198582	~GenLit+Sex*Diet	none	F_M	HC_HF	1157	junc144525	17	57.379	57.3793	18795	-1	1	ENSMUSG00000002668	17	57.3729	57.3855	-1	Dennd1c	protein_coding
liver_splice_junc	liver_junc144557	10.4149	0.000230769	0.000350846	0.00381087	17	57.349	55.0966	59.7648	TRUE	JAX00442537	TRUE	0.237251	0.188904	-0.0381637	0.0893036	0.0613531	-0.518632	-0.216328	0.196312	~GenLit+Sex*Diet	none	F_M	HC_HF	1157	junc144557	17	57.5405	57.542	20160	1	1	ENSMUSG00000139120	17	57.5402	57.5421	1		lncRNA
liver_splice_junc	liver_junc144560	10.4175	0.000230769	0.000350846	0.00381087	17	57.3799	57.349	58.1968	TRUE	UNCHS044581	TRUE	-0.0587954	0.158411	0.104544	-0.0147146	0.117267	0.188712	-0.696298	0.200875	~GenLit+Sex*Diet	none	F_M	HC_HF	1157	junc144560	17	57.5405	57.5603	20160	1	1
liver_splice_junc	liver_junc144539	11.5778	7.69231e-05	0.000120512	0.000150474	17	58.1586	57.3823	58.5792	TRUE	UNC28086192	TRUE	0.149951	0.0971653	0.0479048	0.189291	0.0784525	0.0812322	-0.807552	0.163555	~GenLit+Sex*Diet	none	F_M	HC_HF	1157	junc144539	17	57.5096	57.5097	20176	1	1	ENSMUSG00000136869	17	57.4976	57.5285	1		lncRNA
liver_splice_junc	liver_junc144559	21.6751	7.69231e-05	0.000120512	0.000150474	17	58.1968	57.393	58.4657	TRUE	UNCHS044593	TRUE	-0.0439497	-0.0329868	0.0618034	0.0945937	0.106371	0.609035	-0.966816	0.171949	~GenLit+Sex*Diet	none	F_M	HC_HF	1157	junc144559	17	57.5405	57.5577	20160	1	1
liver_splice_junc	liver_junc144558	29.9496	7.69231e-05	0.000120512	0.000150474	17	58.3015	57.3823	59.011	TRUE	JAX00076987	TRUE	0.226047	0.19768	0.169217	0.278238	0.327976	-1.03389	0.0164748	-0.181741	~GenLit+Sex*Diet	none	F_M	HC_HF	1157	junc144558	17	57.5405	57.5522	20160	1	1
liver_splice_junc	liver_junc144557	7.89755	0.0520769	0.0594423	0.372506	5	53.557	52.6948	54.3457	FALSE	UNC9198290	TRUE	0.0745379	-0.206545	0.741848	-0.0812608	0.0831771	0.0327272	-0.381234	-0.263251	~GenLit+Sex*Diet	none	F_M	HC_HF	1157	junc144557	17	57.5405	57.542	20160	1	1	ENSMUSG00000139120	17	57.5402	57.5421	1		lncRNA
liver_splice_junc	liver_junc145046	7.61366	0.0833846	0.0870583	0.537146	17	73.5525	71.3972	74.7412	TRUE	UNC28323927	TRUE	0.176916	0.0815358	0.186675	0.144124	-0.171792	-0.145919	-0.388719	0.117179	~GenLit+Sex*Diet	none	F_M	HC_HF	1157	junc145046	17	74.61	74.61	18873	-1	1	ENSMUSG00000024067	17	74.6065	74.6309	-1	Dpy30	protein_coding
liver_splice_junc	liver_junc145045	11.0634	7.69231e-05	0.000120512	0.000150474	17	74.0311	72.9832	74.8196	TRUE	UNCHS044911	TRUE	0.0356541	0.0763216	0.268296	-0.0226963	0.123617	-0.0666195	-0.625633	0.21106	~GenLit+Sex*Diet	none	F_M	HC_HF	1157	junc145045	17	74.6099	74.6101	18873	-1	1	ENSMUSG00000024067	17	74.6065	74.6309	-1	Dpy30	protein_coding
liver_splice_junc	liver_junc145049	20.931	7.69231e-05	0.000120512	0.000150474	17	74.1971	73.5171	74.8196	TRUE	UNCHS044916	TRUE	-0.291546	-0.19416	-0.0589844	0.0624644	-0.217734	-0.310112	1.04312	-0.0330457	~GenLit+Sex*Diet	none	F_M	HC_HF	1157	junc145049	17	74.6231	74.6232	18876	-1	1	ENSMUSG00000024067	17	74.6065	74.6309	-1	Dpy30	protein_coding
liver_splice_junc	liver_junc145050	19.9136	7.69231e-05	0.000120512	0.000150474	17	74.1971	72.8871	75.5889	TRUE	UNCHS044916	TRUE	0.200459	0.214764	0.100545	-0.0514647	0.206496	0.289368	-1.02388	0.0637174	~GenLit+Sex*Diet	none	F_M	HC_HF	1157	junc145050	17	74.6231	74.6233	18876	-1	1	ENSMUSG00000024067	17	74.6065	74.6309	-1	Dpy30	protein_coding
liver_splice_junc	liver_junc145042	23.7483	7.69231e-05	0.000120512	0.000150474	17	74.2878	74.0711	74.6676	TRUE	UNC28336350	TRUE	0.0763029	0.271262	0.306989	0.187053	0.060936	-1.28022	0.307936	0.0697424	~GenLit+Sex*Diet	none	F_M	HC_HF	1157	junc145042	17	74.6098	74.61	18873	-1	1	ENSMUSG00000024067	17	74.6065	74.6309	-1	Dpy30	protein_coding
liver_splice_junc	liver_junc145048	11.6275	7.69231e-05	0.000120512	0.000150474	17	74.394	74.0369	75.4352	TRUE	UNC28337611	TRUE	0.0366648	-0.234603	0.103582	-0.0614806	-0.198319	0.112819	0.595298	-0.353963	~GenLit+Sex*Diet	none	F_M	HC_HF	1157	junc145048	17	74.6149	74.6229	18872	-1	1	ENSMUSG00000024067	17	74.6065	74.6309	-1	Dpy30	protein_coding
liver_splice_junc	liver_junc145047	102.607	7.69231e-05	0.000120512	0.000150474	17	74.4921	74.394	74.6676	TRUE	UNC28338591	TRUE	-0.879108	0.751931	-0.518699	-0.454256	1.2135	-0.854524	-0.485856	1.22701	~GenLit+Sex*Diet	none	F_M	HC_HF	1157	junc145047	17	74.6149	74.6219	18872	-1	1	ENSMUSG00000024067	17	74.6065	74.6309	-1	Dpy30	protein_coding
liver_splice_junc	liver_junc145044	15.6585	7.69231e-05	0.000120512	0.000150474	17	74.6087	74.0711	74.7412	TRUE	UNC28339535	TRUE	0.198575	0.109636	0.333633	0.0766801	0.0687076	-1.00064	0.198945	0.0144584	~GenLit+Sex*Diet	none	F_M	HC_HF	1157	junc145044	17	74.6099	74.61	18873	-1	1	ENSMUSG00000024067	17	74.6065	74.6309	-1	Dpy30	protein_coding
liver_splice_junc	liver_junc145041	78.0472	7.69231e-05	0.000120512	0.000150474	17	74.6268	74.394	74.6676	TRUE	UNC28339832	TRUE	-0.745087	-0.569725	1.05766	0.826626	-0.680294	0.171011	0.722107	-0.782302	~GenLit+Sex*Diet	none	F_M	HC_HF	1157	junc145041	17	74.6068	74.6229	18872	-1	1	ENSMUSG00000024067	17	74.6065	74.6309	-1	Dpy30	protein_coding
liver_splice_junc	liver_junc145078	16.0415	7.69231e-05	0.000120512	0.000150474	17	75.1955	75.0194	75.2749	TRUE	JAX00446559	TRUE	0.202191	0.284563	-0.580674	-0.500512	-0.0200433	0.164975	0.176948	0.272553	~GenLit+Sex*Diet	none	F_M	HC_HF	1157	junc145078	17	74.9131	74.9151	20280	1	1	ENSMUSG00000024073	17	74.8353	75.0104	1	Birc6	protein_coding
liver_splice_junc	liver_junc145077	20.5634	7.69231e-05	0.000120512	0.000150474	17	75.237	75.0194	75.3196	TRUE	JAX00446580	TRUE	-0.24845	-0.180983	0.628603	0.643678	-0.0804724	-0.26761	-0.153104	-0.341661	~GenLit+Sex*Diet	none	F_M	HC_HF	1157	junc145077	17	74.9131	74.9151	20280	1	1	ENSMUSG00000024073	17	74.8353	75.0104	1	Birc6	protein_coding
liver_splice_junc	liver_junc145064	13.6655	7.69231e-05	0.000120512	0.000150474	17	75.3196	75.0194	75.4088	TRUE	UNC170179426	TRUE	-0.0452502	-0.229059	0.378753	0.396645	-0.185523	-0.353701	0.353941	-0.315805	~GenLit+Sex*Diet	none	F_M	HC_HF	1157	junc145064	17	74.7968	74.7993	20276	1	1	ENSMUSG00000024072	17	74.7965	74.8073	1	Yipf4	protein_coding
liver_splice_junc	liver_junc145065	11.9757	7.69231e-05	0.000120512	0.000150474	17	75.3196	75.0194	75.3968	TRUE	UNC170179426	TRUE	-0.00288847	0.224875	-0.281609	-0.336354	0.130289	0.375283	-0.363588	0.253992	~GenLit+Sex*Diet	none	F_M	HC_HF	1157	junc145065	17	74.7971	74.7993	20276	1	1	ENSMUSG00000024072	17	74.7965	74.8073	1	Yipf4	protein_coding
liver_splice_junc	liver_junc145047	7.53611	0.0951538	0.0965438	0.759188	4	8.41344	7.60439	8.75454	FALSE	UNC6694526	TRUE	-0.0689478	-0.188054	-0.0914686	0.361803	-0.0400468	-0.250479	0.0575204	0.219672	~GenLit+Sex*Diet	none	F_M	HC_HF	1157	junc145047	17	74.6149	74.6219	18872	-1	1	ENSMUSG00000024067	17	74.6065	74.6309	-1	Dpy30	protein_coding
liver_splice_junc	liver_junc142117	8.17502	0.0316154	0.0384767	0.348803	1	77.6352	74.8022	83.8434	FALSE	UNC983627	TRUE	0.168481	0.0871032	-0.0952016	0.0555209	-0.378397	-0.109543	0.334587	-0.0625504	~GenLit+Sex*Diet	none	F_M	HC_HF	1157	junc142117	17	35.2172	35.2179	18455	-1	1	ENSMUSG00000120992	17	35.2157	35.2205	-1	D17H6S56E-5	lncRNA
liver_splice_junc	liver_junc142093	7.69999	0.0709231	0.0762902	0.427351	15	87.8731	87.3067	88.2123	FALSE	JAX00064686	TRUE	0.0379417	0.0818477	0.120922	-0.182687	0.0362357	-0.283917	0.422076	-0.232419	~GenLit+Sex*Diet	none	F_M	HC_HF	1157	junc142093	17	35.1535	35.1536	19759	1	1	ENSMUSG00000007038	17	35.1502	35.1549	1	Neu1	protein_coding
liver_splice_junc	liver_junc142105	7.94955	0.0470769	0.0544546	0.368608	15	89.326	88.5299	90.4215	FALSE	UNC26073852	TRUE	0.272939	-0.156488	-0.114753	-0.173456	0.0926707	0.122423	0.234821	-0.278157	~GenLit+Sex*Diet	none	F_M	HC_HF	1157	junc142105	17	35.1764	35.1893	18445	-1	1
liver_splice_junc	liver_junc142100	10.0484	0.000692308	0.00103272	0.0262115	17	34.07	33.8253	34.3796	TRUE	JAX00436685	TRUE	-0.102536	0.0997769	0.386228	-0.37685	-0.0220604	0.086491	0.244835	-0.315884	~GenLit+Sex*Diet	none	F_M	HC_HF	1157	junc142100	17	35.1709	35.1711	18453	-1	1	ENSMUSG00000092203	17	35.1497	35.1719	-1	1110038B12Rik	lncRNA
liver_splice_junc	liver_junc142089	64.3055	7.69231e-05	0.000120512	0.000150474	17	34.5402	34.5121	35.1674	TRUE	JAX00075240	TRUE	0.585986	0.468912	0.697004	-0.815871	-1.94889	0.566835	-0.17962	0.62564	~GenLit+Sex*Diet	none	F_M	HC_HF	1157	junc142089	17	35.1306	35.1314	19748	1	1	ENSMUSG00000013787	17	35.1174	35.133	1	Ehmt2	protein_coding
liver_splice_junc	liver_junc142118	27.9439	7.69231e-05	0.000120512	0.000150474	17	34.5402	33.9432	35.2377	TRUE	JAX00075240	TRUE	-0.652994	-0.207984	-0.348149	0.431383	-0.204771	0.118166	0.170943	0.693406	~GenLit+Sex*Diet	none	F_M	HC_HF	1157	junc142118	17	35.2184	35.219	18456	-1	1	ENSMUSG00000120992	17	35.2157	35.2205	-1	D17H6S56E-5	lncRNA
liver_splice_junc	liver_junc142120	28.0734	7.69231e-05	0.000120512	0.000150474	17	34.5402	33.9432	35.1273	TRUE	JAX00075240	TRUE	-0.591698	-0.218691	-0.362284	0.376131	-0.329479	0.178074	0.193439	0.754508	~GenLit+Sex*Diet	none	F_M	HC_HF	1157	junc142120	17	35.2184	35.2203	18456	-1	1	ENSMUSG00000120992	17	35.2157	35.2205	-1	D17H6S56E-5	lncRNA
liver_splice_junc	liver_junc142092	40.2543	7.69231e-05	0.000120512	0.000150474	17	34.8684	34.6472	35.1886	TRUE	JAX00075264	TRUE	-0.208082	-0.223376	-0.158351	0.67799	-0.0782492	-0.344614	0.836099	-0.501417	~GenLit+Sex*Diet	none	F_M	HC_HF	1157	junc142092	17	35.1535	35.1536	19759	1	1	ENSMUSG00000007038	17	35.1502	35.1549	1	Neu1	protein_coding
liver_splice_junc	liver_junc142097	115.439	7.69231e-05	0.000120512	0.000150474	17	34.9001	34.8684	35.1835	TRUE	UNC27812188	TRUE	0.860951	1.17351	0.977797	-0.828278	-0.607387	-0.171879	-0.846084	-0.558628	~GenLit+Sex*Diet	none	F_M	HC_HF	1157	junc142097	17	35.1695	35.1711	18453	-1	1	ENSMUSG00000092203	17	35.1497	35.1719	-1	1110038B12Rik	lncRNA
liver_splice_junc	liver_junc142103	104.485	7.69231e-05	0.000120512	0.000150474	17	34.9001	34.9001	35.1674	TRUE	UNC27812188	TRUE	0.74974	0.627419	0.620675	-0.643188	-1.647	0.712676	0.671202	-1.09152	~GenLit+Sex*Diet	none	F_M	HC_HF	1157	junc142103	17	35.1762	35.189	18443	-1	1
liver_splice_junc	liver_junc142101	169.512	7.69231e-05	0.000120512	0.000150474	17	34.9001	34.9001	35.1674	TRUE	UNC27812188	TRUE	-0.55628	-0.706339	-0.787745	0.472938	-0.447482	-0.549079	2.14864	0.425347	~GenLit+Sex*Diet	none	F_M	HC_HF	1157	junc142101	17	35.1709	35.1711	18453	-1	1	ENSMUSG00000092203	17	35.1497	35.1719	-1	1110038B12Rik	lncRNA
liver_splice_junc	liver_junc142094	118.058	7.69231e-05	0.000120512	0.000150474	17	34.9543	34.9001	35.1674	TRUE	UNCHS044194	TRUE	-0.575809	-0.623904	-0.656176	0.818892	-0.932603	-0.356137	1.40765	0.918083	~GenLit+Sex*Diet	none	F_M	HC_HF	1157	junc142094	17	35.1675	35.1709	18453	-1	1	ENSMUSG00000092203	17	35.1497	35.1719	-1	1110038B12Rik	lncRNA
liver_splice_junc	liver_junc142088	67.6094	7.69231e-05	0.000120512	0.000150474	17	34.9618	34.6331	35.1674	TRUE	UNCrs48160541	TRUE	-0.417256	-0.641208	-0.472107	0.899114	1.74566	-0.663743	0.0996889	-0.550149	~GenLit+Sex*Diet	none	F_M	HC_HF	1157	junc142088	17	35.1306	35.1312	19748	1	1	ENSMUSG00000013787	17	35.1174	35.133	1	Ehmt2	protein_coding
liver_splice_junc	liver_junc142099	257.724	7.69231e-05	0.000120512	0.000150474	17	35.0325	34.9001	35.1674	TRUE	UNCrs48431172	TRUE	1.45483	1.31829	1.38363	-1.04257	-0.741661	-0.475764	-1.05837	-0.838382	~GenLit+Sex*Diet	none	F_M	HC_HF	1157	junc142099	17	35.1698	35.1711	18453	-1	1	ENSMUSG00000092203	17	35.1497	35.1719	-1	1110038B12Rik	lncRNA
liver_splice_junc	liver_junc142095	140.866	7.69231e-05	0.000120512	0.000150474	17	35.0758	34.8267	35.1886	TRUE	UNCrs52105011	TRUE	0.153952	0.274231	0.484652	-0.116706	0.625631	0.880915	-2.20427	-0.0984019	~GenLit+Sex*Diet	none	F_M	HC_HF	1157	junc142095	17	35.1695	35.1697	18453	-1	1	ENSMUSG00000092203	17	35.1497	35.1719	-1	1110038B12Rik	lncRNA
liver_splice_junc	liver_junc142085	7.62045	0.0822308	0.0860887	0.52293	17	35.0778	34.4122	35.4508	TRUE	UNCrs49167841	TRUE	-0.191344	-0.165968	-0.142242	0.397093	-0.0683571	0.0579872	0.0374663	0.0753642	~GenLit+Sex*Diet	none	F_M	HC_HF	1157	junc142085	17	35.13	35.1303	19747	1	1	ENSMUSG00000013787	17	35.1174	35.133	1	Ehmt2	protein_coding
liver_splice_junc	liver_junc142104	131.702	7.69231e-05	0.000120512	0.000150474	17	35.1674	34.9001	35.1674	TRUE	JAX00210873	TRUE	0.715296	0.771727	0.79416	-1.0641	-1.54287	0.764908	0.653815	-1.09294	~GenLit+Sex*Diet	none	F_M	HC_HF	1157	junc142104	17	35.1762	35.189	18443	-1	1
liver_splice_junc	liver_junc142098	177.44	7.69231e-05	0.000120512	0.000150474	17	35.1816	34.9001	35.1835	TRUE	UNC27814327	TRUE	-0.409862	-0.456233	-0.442176	0.134442	1.66847	1.44749	-2.10302	0.160889	~GenLit+Sex*Diet	none	F_M	HC_HF	1157	junc142098	17	35.1698	35.1709	18453	-1	1	ENSMUSG00000092203	17	35.1497	35.1719	-1	1110038B12Rik	lncRNA
liver_splice_junc	liver_junc142096	216.916	7.69231e-05	0.000120512	0.000150474	17	35.1835	34.9001	35.1886	TRUE	UNCHS044195	TRUE	0.271564	0.208237	0.172652	-0.0661625	-1.46796	-1.49098	2.40267	-0.0300178	~GenLit+Sex*Diet	none	F_M	HC_HF	1157	junc142096	17	35.1695	35.1709	18453	-1	1	ENSMUSG00000092203	17	35.1497	35.1719	-1	1110038B12Rik	lncRNA
liver_splice_junc	liver_junc142102	103.062	7.69231e-05	0.000120512	0.000150474	17	35.1886	34.9001	35.1886	TRUE	UNCHS044196	TRUE	-0.668144	-0.803883	-0.510057	1.01307	1.15722	-0.548035	-0.640713	1.00054	~GenLit+Sex*Diet	none	F_M	HC_HF	1157	junc142102	17	35.1761	35.189	18443	-1	1
liver_splice_junc	liver_junc142119	10.6575	0.000230769	0.000350846	0.00381087	17	35.4127	33.9432	35.5469	TRUE	UNC27815879	TRUE	0.290876	0.0404813	0.279119	-0.358655	0.172978	0.118721	-0.208754	-0.334766	~GenLit+Sex*Diet	none	F_M	HC_HF	1157	junc142119	17	35.2184	35.2191	18456	-1	1	ENSMUSG00000120992	17	35.2157	35.2205	-1	D17H6S56E-5	lncRNA
liver_splice_junc	liver_junc142089	7.59188	0.087	0.0901492	0.58894	4	82.3556	82.263	84.546	FALSE	UNC7614617	TRUE	0.00178517	0.0764419	-0.210308	0.679463	-0.155416	0.00478727	-0.239796	-0.156957	~GenLit+Sex*Diet	none	F_M	HC_HF	1157	junc142089	17	35.1306	35.1314	19748	1	1	ENSMUSG00000013787	17	35.1174	35.133	1	Ehmt2	protein_coding
liver_splice_junc	liver_junc142110	8.79945	0.00923077	0.0123707	0.210126	7	135.066	134.46	136.349	FALSE	UNCHS021788	TRUE	-0.402848	0.11746	-0.551789	0.135535	0.10198	0.038938	0.450191	0.110532	~GenLit+Sex*Diet	none	F_M	HC_HF	1157	junc142110	17	35.1769	35.1898	18448	-1	1
liver_splice_junc	liver_junc139670	7.7796	0.0624615	0.0688909	0.391665	1	124.547	122.467	124.622	FALSE	UNCHS002178	TRUE	-0.143035	-0.107726	0.0412385	0.0430331	0.383317	-0.101322	0.21396	-0.329465	~GenLit+Sex*Diet	none	F_M	HC_HF	1157	junc139670	17	24.6665	24.6686	18074	-1	1	ENSMUSG00000024137	17	24.6628	24.6893	-1	E4f1	protein_coding
liver_splice_junc	liver_junc139643	7.56759	0.0899231	0.0922768	0.64025	1	77.4077	76.1194	77.6437	FALSE	UNCHS001324	TRUE	0.385611	-0.173619	0.0834146	-0.263178	-0.319923	0.098596	0.00406797	0.185031	~GenLit+Sex*Diet	none	F_M	HC_HF	1157	junc139643	17	24.6581	24.8015	19310	1	1
liver_splice_junc	liver_junc139672	7.87964	0.0536923	0.0610134	0.374265	13	41.4609	40.6449	42.0827	FALSE	UNC22487856	TRUE	0.260354	0.323211	0.0777617	-0.186502	-0.0595782	-0.119886	-0.335122	0.0397623	~GenLit+Sex*Diet	none	F_M	HC_HF	1157	junc139672	17	24.6815	24.6816	19312	1	1
liver_splice_junc	liver_junc139648	38.2754	7.69231e-05	0.000120512	0.000150474	17	24.5096	24.5056	24.9523	TRUE	UNCHS043880	TRUE	0.292151	-0.687585	0.239803	0.399039	-0.0109217	-0.811489	-0.0894333	0.668436	~GenLit+Sex*Diet	none	F_M	HC_HF	1157	junc139648	17	24.6607	24.661	18075	-1	1	ENSMUSG00000024136	17	24.6591	24.6621	-1	Dnase1l2	protein_coding
liver_splice_junc	liver_junc139641	51.5327	7.69231e-05	0.000120512	0.000150474	17	24.5579	24.5096	24.9523	TRUE	UNCHS043884	TRUE	-0.449725	0.755374	-0.440059	-0.578496	-0.172207	0.81888	0.647438	-0.581207	~GenLit+Sex*Diet	none	F_M	HC_HF	1157	junc139641	17	24.6581	24.7062	19310	1	1
liver_splice_junc	liver_junc139671	7.81893	0.0590769	0.0659731	0.383083	17	24.5579	24.2781	25.2555	TRUE	UNCHS043884	TRUE	0.107858	-0.160508	0.309795	0.168152	0.0658331	-0.271329	0.0449733	-0.264775	~GenLit+Sex*Diet	none	F_M	HC_HF	1157	junc139671	17	24.6815	24.6815	19312	1	1
liver_splice_junc	liver_junc139645	18.1184	7.69231e-05	0.000120512	0.000150474	17	24.5869	24.5056	25.5168	TRUE	UNC27687653	TRUE	-0.274879	-0.0452839	-0.275654	-0.303077	-0.134587	0.93569	0.361304	-0.263512	~GenLit+Sex*Diet	none	F_M	HC_HF	1157	junc139645	17	24.6581	24.6583	19308	1	1
liver_splice_junc	liver_junc139642	41.1697	7.69231e-05	0.000120512	0.000150474	17	24.59	24.5096	24.9523	TRUE	JAX00433896	TRUE	-0.340601	0.722933	-0.481831	-0.449734	-0.297723	0.709917	0.619258	-0.48222	~GenLit+Sex*Diet	none	F_M	HC_HF	1157	junc139642	17	24.6581	24.7578	19310	1	1
liver_splice_junc	liver_junc139659	54.4785	7.69231e-05	0.000120512	0.000150474	17	24.9553	24.5056	25.0919	TRUE	UNCHS043892	TRUE	-0.678291	0.57016	-0.60189	-0.497396	-0.308641	1.41395	0.53102	-0.428909	~GenLit+Sex*Diet	none	F_M	HC_HF	1157	junc139659	17	24.6645	24.6649	18080	-1	1	ENSMUSG00000024137	17	24.6628	24.6893	-1	E4f1	protein_coding
liver_splice_junc	liver_junc139661	55.6893	7.69231e-05	0.000120512	0.000150474	17	24.9553	24.5096	25.1161	TRUE	UNCHS043892	TRUE	0.722918	-0.590896	0.607013	0.494751	0.298445	-1.45126	-0.483302	0.402327	~GenLit+Sex*Diet	none	F_M	HC_HF	1157	junc139661	17	24.6645	24.6649	18080	-1	1	ENSMUSG00000024137	17	24.6628	24.6893	-1	E4f1	protein_coding
liver_splice_junc	liver_junc139643	19.859	7.69231e-05	0.000120512	0.000150474	17	24.9657	24.1869	25.236	TRUE	UNC27691650	TRUE	0.255342	-0.456665	0.422328	0.289593	0.150803	-0.440521	-0.525547	0.304667	~GenLit+Sex*Diet	none	F_M	HC_HF	1157	junc139643	17	24.6581	24.8015	19310	1	1
liver_splice_junc	liver_junc139655	7.76797	0.0636154	0.069926	0.395242	17	25.0919	24.284	25.6277	TRUE	UNCHS043897	TRUE	-0.172449	0.22646	0.0345032	-0.305718	-0.299675	0.225095	0.292434	-0.000649945	~GenLit+Sex*Diet	none	F_M	HC_HF	1157	junc139655	17	24.6635	24.6635	18078	-1	1	ENSMUSG00000024137	17	24.6628	24.6893	-1	E4f1	protein_coding
liver_splice_junc	liver_junc139646	22.9667	7.69231e-05	0.000120512	0.000150474	17	25.1161	24.5895	25.2555	TRUE	JAX00434021	TRUE	0.41328	-0.00028767	0.385158	0.348833	0.291183	-1.01595	-0.540343	0.118127	~GenLit+Sex*Diet	none	F_M	HC_HF	1157	junc139646	17	24.6581	24.6629	19308	1	1
liver_splice_junc	liver_junc139656	9.45121	0.00169231	0.0024153	0.0714562	17	26.6081	24.309	26.7814	TRUE	UNC27710818	TRUE	0.224198	-0.441269	0.143155	0.274128	0.175472	0.101877	-0.356614	-0.120947	~GenLit+Sex*Diet	none	F_M	HC_HF	1157	junc139656	17	24.6635	24.6635	18078	-1	1	ENSMUSG00000024137	17	24.6628	24.6893	-1	E4f1	protein_coding
liver_splice_junc	liver_junc139680	7.98205	0.0439231	0.0512192	0.366611	4	31.4201	30.4662	31.9285	FALSE	UNCHS010918	TRUE	-0.113073	0.181933	-0.153037	-0.502838	0.278558	0.0670186	-0.0484676	0.289906	~GenLit+Sex*Diet	none	F_M	HC_HF	1157	junc139680	17	24.6952	24.6953	18086	-1	1	ENSMUSG00000024142	17	24.6925	24.6981	-1	Mlst8	protein_coding
liver_splice_junc	liver_junc139666	8.42414	0.0192308	0.0244843	0.279327	6	124.505	124.491	125.483	FALSE	UNCHS018925	TRUE	0.551926	-0.0139378	-0.0627291	0.16987	-0.122643	0.0671078	-0.436989	-0.152605	~GenLit+Sex*Diet	none	F_M	HC_HF	1157	junc139666	17	24.666	24.6661	18082	-1	1	ENSMUSG00000024137	17	24.6628	24.6893	-1	E4f1	protein_coding
liver_splice_junc	liver_junc147485	7.59586	0.0862308	0.0895112	0.576922	1	22.2671	21.8629	187.705	FALSE	UNCHS000231	TRUE	0.217151	-0.347275	0.1288	-0.0612441	0.166951	-0.174441	-0.215937	0.285995	~GenLit+Sex*Diet	none	F_M	HC_HF	1157	junc147485	18	33.3369	33.3381	21205	-1	1	ENSMUSG00000024378	18	33.3324	33.3469	-1	Stard4	protein_coding
liver_splice_junc	liver_junc147516	7.61135	0.0837692	0.0874325	0.542118	13	37.0403	36.9664	37.6406	FALSE	UNC22424833	TRUE	0.207363	0.00606245	-0.0181394	-0.331414	-0.0243364	0.343482	-0.024208	-0.15881	~GenLit+Sex*Diet	none	F_M	HC_HF	1157	junc147516	18	33.9434	33.9575	21211	-1	2	ENSMUSG00000024376, ENSMUSG00000136208	18, 18	33.92938, 33.92862	34.140019, 33.968305	-1, -1	Epb41l4a, NA	protein_coding, lncRNA
liver_splice_junc	liver_junc147511	8.08523	0.0374615	0.0447374	0.360701	18	22.1341	21.1728	31.197	FALSE	UNCHS045656	TRUE	-0.0374364	0.200858	-0.289959	-0.362367	0.211179	0.242126	0.0159803	0.0196195	~GenLit+Sex*Diet	none	F_M	HC_HF	1157	junc147511	18	33.9282	33.9284	20611	1	1	ENSMUSG00000087590	18	33.9272	33.9323	1	Epb41l4aos	lncRNA
liver_splice_junc	liver_junc147498	11.9454	7.69231e-05	0.000120512	0.000150474	18	32.0991	30.5109	33.6829	TRUE	UNCHS045873	TRUE	-0.0952301	-0.129797	-0.0516188	0.272134	-0.227927	0.62094	-0.317482	-0.0710184	~GenLit+Sex*Diet	none	F_M	HC_HF	1157	junc147498	18	33.5731	33.5759	21208	-1	1	ENSMUSG00000042834	18	33.5701	33.5971	-1	Nrep	protein_coding
liver_splice_junc	liver_junc147513	12.7648	7.69231e-05	0.000120512	0.000150474	18	32.2311	31.3323	33.9286	TRUE	UNCHS045877	TRUE	-0.0786329	-0.321489	0.0765144	0.262887	-0.215845	-0.339183	0.382662	0.233085	~GenLit+Sex*Diet	none	F_M	HC_HF	1157	junc147513	18	33.9285	33.9289	20611	1	1	ENSMUSG00000087590	18	33.9272	33.9323	1	Epb41l4aos	lncRNA
liver_splice_junc	liver_junc147505	10.8045	7.69231e-05	0.000120512	0.000150474	18	32.3565	32.2118	33.9128	TRUE	UNCHS045881	TRUE	-0.217436	-0.143024	-0.333103	0.0577923	0.0223609	0.350847	0.444916	-0.182354	~GenLit+Sex*Diet	none	F_M	HC_HF	1157	junc147505	18	33.5965	33.5968	21210	-1	1	ENSMUSG00000042834	18	33.5701	33.5971	-1	Nrep	protein_coding
liver_splice_junc	liver_junc147481	47.3749	7.69231e-05	0.000120512	0.000150474	18	32.9962	32.278	33.2271	TRUE	UNCHS045890	TRUE	0.0238524	0.170427	0.103768	0.111988	0.118407	1.3567	-0.785837	-1.0993	~GenLit+Sex*Diet	none	F_M	HC_HF	1157	junc147481	18	32.9979	32.9989	20608	1	1	ENSMUSG00000038299	18	32.9703	33.0006	1	Wdr36	protein_coding
liver_splice_junc	liver_junc147483	35.2639	7.69231e-05	0.000120512	0.000150474	18	32.9962	32.278	33.0912	TRUE	UNCHS045890	TRUE	0.0338133	-0.183945	-0.136766	-0.0538413	-0.150687	-1.13145	0.71735	0.905525	~GenLit+Sex*Diet	none	F_M	HC_HF	1157	junc147483	18	32.999	32.9992	20608	1	1	ENSMUSG00000038299	18	32.9703	33.0006	1	Wdr36	protein_coding
liver_splice_junc	liver_junc147512	38.6744	7.69231e-05	0.000120512	0.000150474	18	33.4679	33.2508	33.9286	TRUE	UNC29013112	TRUE	0.320661	0.0630602	-0.660964	-0.0597847	0.151259	1.23243	-0.587661	-0.459003	~GenLit+Sex*Diet	none	F_M	HC_HF	1157	junc147512	18	33.9282	33.9289	20611	1	1	ENSMUSG00000087590	18	33.9272	33.9323	1	Epb41l4aos	lncRNA
liver_splice_junc	liver_junc147497	18.6843	7.69231e-05	0.000120512	0.000150474	18	33.5263	30.5109	33.8073	TRUE	UNC29013835	TRUE	0.172299	0.210955	-0.199825	-0.0825253	0.142378	-0.931558	0.376236	0.31204	~GenLit+Sex*Diet	none	F_M	HC_HF	1157	junc147497	18	33.5719	33.5759	21208	-1	1	ENSMUSG00000042834	18	33.5701	33.5971	-1	Nrep	protein_coding
liver_splice_junc	liver_junc147490	44.9975	7.69231e-05	0.000120512	0.000150474	18	33.5831	33.2294	33.9286	TRUE	UNC29014505	TRUE	-0.39421	-0.104316	-0.385242	-0.450142	-0.293132	0.845023	1.13245	-0.350429	~GenLit+Sex*Diet	none	F_M	HC_HF	1157	junc147490	18	33.3393	33.3402	21206	-1	1	ENSMUSG00000024378	18	33.3324	33.3469	-1	Stard4	protein_coding
liver_splice_junc	liver_junc147494	7.77475	0.0627692	0.0691231	0.392585	18	33.5908	31.8193	33.7891	TRUE	UNCHS045895	TRUE	0.222332	-0.120875	0.350996	0.0181725	0.0925126	-0.263121	-0.0585828	-0.241434	~GenLit+Sex*Diet	none	F_M	HC_HF	1157	junc147494	18	33.3413	33.3421	21207	-1	1	ENSMUSG00000024378	18	33.3324	33.3469	-1	Stard4	protein_coding
liver_splice_junc	liver_junc147493	9.9686	0.000846154	0.00124791	0.0284367	18	33.5908	32.4227	33.7891	TRUE	UNCHS045895	TRUE	-0.331434	0.272816	-0.375438	-0.0209779	-0.0652652	0.22732	-0.0376668	0.330647	~GenLit+Sex*Diet	none	F_M	HC_HF	1157	junc147493	18	33.3413	33.3421	21207	-1	1	ENSMUSG00000024378	18	33.3324	33.3469	-1	Stard4	protein_coding
liver_splice_junc	liver_junc147507	17.2704	7.69231e-05	0.000120512	0.000150474	18	33.5908	31.649	34.6551	TRUE	UNCHS045895	TRUE	0.0891284	-0.175069	0.206706	0.185598	0.0593814	0.0383052	-0.849088	0.445039	~GenLit+Sex*Diet	none	F_M	HC_HF	1157	junc147507	18	33.5975	33.598	20610	1	1	ENSMUSG00000118292	18	33.5972	33.6078	1	Gm10549	lncRNA
liver_splice_junc	liver_junc147492	30.2981	7.69231e-05	0.000120512	0.000150474	18	33.7475	33.2294	33.9286	TRUE	UNC29016808	TRUE	-0.326966	-0.0722	-0.412448	-0.288711	-0.30688	1.04276	0.615502	-0.251055	~GenLit+Sex*Diet	none	F_M	HC_HF	1157	junc147492	18	33.3405	33.3412	21206	-1	1	ENSMUSG00000024378	18	33.3324	33.3469	-1	Stard4	protein_coding
liver_splice_junc	liver_junc147491	72.9826	7.69231e-05	0.000120512	0.000150474	18	33.8073	33.2508	33.8073	TRUE	UNC29017642	TRUE	0.427808	0.469422	0.343504	0.50524	0.429184	-1.37553	-1.32328	0.523652	~GenLit+Sex*Diet	none	F_M	HC_HF	1157	junc147491	18	33.3393	33.3412	21206	-1	1	ENSMUSG00000024378	18	33.3324	33.3469	-1	Stard4	protein_coding
liver_splice_junc	liver_junc147482	12.5845	7.69231e-05	0.000120512	0.000150474	18	33.9128	32.278	33.9286	TRUE	UNC29019014	TRUE	-0.262181	-0.244773	-0.180817	-0.250952	-0.168554	0.401425	0.426229	0.279621	~GenLit+Sex*Diet	none	F_M	HC_HF	1157	junc147482	18	32.9979	32.9992	20608	1	1	ENSMUSG00000038299	18	32.9703	33.0006	1	Wdr36	protein_coding
liver_splice_junc	liver_junc147489	8.6362	0.0134615	0.0176874	0.239282	18	33.9286	31.9228	33.9286	TRUE	UNC29019389	TRUE	0.146079	0.225825	0.0528836	0.228126	0.0467381	-0.244238	-0.470289	0.0148756	~GenLit+Sex*Diet	none	F_M	HC_HF	1157	junc147489	18	33.3384	33.3392	21205	-1	1	ENSMUSG00000024378	18	33.3324	33.3469	-1	Stard4	protein_coding
liver_splice_junc	liver_junc147508	54.9805	7.69231e-05	0.000120512	0.000150474	18	33.9286	32.5621	34.1202	TRUE	UNC29019389	TRUE	0.323223	0.358481	0.28822	0.0944443	0.114045	0.195093	-1.74675	0.373245	~GenLit+Sex*Diet	none	F_M	HC_HF	1157	junc147508	18	33.5975	33.5981	20610	1	1	ENSMUSG00000118292	18	33.5972	33.6078	1	Gm10549	lncRNA
liver_splice_junc	liver_junc147509	54.1153	7.69231e-05	0.000120512	0.000150474	18	33.9286	32.4684	33.9286	TRUE	UNC29019389	TRUE	-0.28537	-1.11421	-0.0263141	0.0775734	-0.119836	-0.0429125	1.42424	0.0868245	~GenLit+Sex*Diet	none	F_M	HC_HF	1157	junc147509	18	33.5975	33.598	20610	1	1	ENSMUSG00000118292	18	33.5972	33.6078	1	Gm10549	lncRNA
liver_splice_junc	liver_junc147510	95.2572	7.69231e-05	0.000120512	0.000150474	18	33.9286	33.5831	33.9286	TRUE	UNC29019389	TRUE	0.425908	0.612641	0.225374	0.127677	0.137847	0.170781	-2.23769	0.537466	~GenLit+Sex*Diet	none	F_M	HC_HF	1157	junc147510	18	33.5975	33.5981	20610	1	1	ENSMUSG00000118292	18	33.5972	33.6078	1	Gm10549	lncRNA
liver_splice_junc	liver_junc147487	11.8467	7.69231e-05	0.000120512	0.000150474	18	34.0018	33.2294	34.8561	TRUE	UNC29020839	TRUE	0.161594	-0.229007	0.21732	0.0637595	0.36823	-0.457261	-0.425944	0.301309	~GenLit+Sex*Diet	none	F_M	HC_HF	1157	junc147487	18	33.3369	33.3392	21205	-1	1	ENSMUSG00000024378	18	33.3324	33.3469	-1	Stard4	protein_coding
liver_splice_junc	liver_junc147499	8.21854	0.0283846	0.0348512	0.337133	7	105.201	98.0375	108.589	FALSE	sanger3890	TRUE	0.263913	0.0998078	0.144519	-0.29242	-0.326419	0.135004	0.14082	-0.165226	~GenLit+Sex*Diet	none	F_M	HC_HF	1157	junc147499	18	33.5759	33.5761	21209	-1	1	ENSMUSG00000042834	18	33.5701	33.5971	-1	Nrep	protein_coding
liver_splice_junc	liver_junc147490	7.5299	0.0964615	0.097629	0.795603	7	39.6024	39.3929	39.9068	FALSE	UNC12670843	TRUE	0.396456	-0.217653	-0.0872034	-0.210208	-0.000475795	0.0898845	0.149607	-0.120408	~GenLit+Sex*Diet	none	F_M	HC_HF	1157	junc147490	18	33.3393	33.3402	21206	-1	1	ENSMUSG00000024378	18	33.3324	33.3469	-1	Stard4	protein_coding
liver_splice_junc	liver_junc147494	9.12712	0.00492308	0.00682263	0.179315	8	128.946	127.196	128.978	FALSE	UNCHS024562	TRUE	-0.0167421	0.050933	-0.137672	-0.0986542	0.198499	0.296011	-0.55873	0.266356	~GenLit+Sex*Diet	none	F_M	HC_HF	1157	junc147494	18	33.3413	33.3421	21207	-1	1	ENSMUSG00000024378	18	33.3324	33.3469	-1	Stard4	protein_coding
liver_splice_junc	liver_junc147517	7.60836	0.0843846	0.0879942	0.550324	X	83.8192	72.597	84.8956	FALSE	UNCHS048904	TRUE	0.210914	-0.367531	0.0268535	-0.111308	-0.138014	-0.2612	0.551125	0.0891615	~GenLit+Sex*Diet	none	F_M	HC_HF	1157	junc147517	18	34.01	34.012	21213	-1	1	ENSMUSG00000024376	18	33.9294	34.14	-1	Epb41l4a	protein_coding
liver_splice_junc	liver_junc142540	7.68112	0.0731538	0.0781813	0.441043	13	16.693	14.6363	38.4986	FALSE	UNCHS035138	TRUE	0.0638909	0.37552	-0.0253114	-0.183108	-0.247985	-0.0923417	-0.113602	0.222937	~GenLit+Sex*Diet	none	F_M	HC_HF	1157	junc142540	17	35.8274	35.8276	18518	-1	1	ENSMUSG00000050410	17	35.8236	35.8277	-1	Tcf19	protein_coding
liver_splice_junc	liver_junc142537	73.4734	7.69231e-05	0.000120512	0.000150474	13	22.0428	22.0428	22.0943	FALSE	UNCHS035249	TRUE	0.166246	0.173385	-1.39014	0.259151	-0.0267223	0.340477	0.419369	0.0582374	~GenLit+Sex*Diet	none	F_M	HC_HF	1157	junc142537	17	35.7901	35.7902	18476	-1	1
liver_splice_junc	liver_junc142535	82.2448	7.69231e-05	0.000120512	0.000150474	13	22.0457	22.0428	22.0943	FALSE	UNCHS035250	TRUE	-0.132472	-0.0546565	1.45705	-0.285334	-0.263632	-0.301935	-0.23842	-0.180598	~GenLit+Sex*Diet	none	F_M	HC_HF	1157	junc142535	17	35.7901	35.7902	18476	-1	1
liver_splice_junc	liver_junc142536	43.9912	7.69231e-05	0.000120512	0.000150474	13	22.0552	21.3162	22.1939	FALSE	UNCHS035253	TRUE	-0.0396996	-0.0215159	1.08776	-0.427637	-0.0424576	-0.234888	-0.251056	-0.070507	~GenLit+Sex*Diet	none	F_M	HC_HF	1157	junc142536	17	35.7901	35.7902	18476	-1	1
liver_splice_junc	liver_junc142530	8.44609	0.0186154	0.0237923	0.274717	15	13.6842	13.133	14.6248	FALSE	UNCHS039689	TRUE	-0.125349	-0.293634	0.220185	-0.153443	0.223599	-0.0537866	-0.129029	0.311458	~GenLit+Sex*Diet	none	F_M	HC_HF	1157	junc142530	17	35.79	35.7901	18476	-1	1
liver_splice_junc	liver_junc142556	18.2052	7.69231e-05	0.000120512	0.000150474	17	34.9001	34.5402	35.1886	TRUE	UNC27812188	TRUE	0.350231	-0.150044	-0.210444	0.498169	0.460174	-0.794554	-0.028683	-0.124849	~GenLit+Sex*Diet	none	F_M	HC_HF	1157	junc142556	17	35.8355	35.8356	19836	1	1	ENSMUSG00000040312	17	35.828	35.8419	1	Cchcr1	protein_coding
liver_splice_junc	liver_junc142557	9.63029	0.00107692	0.00155685	0.0350168	17	35.2169	34.3988	46.8482	TRUE	UNC27814443	TRUE	0.28693	0.0366766	-0.0464627	0.148926	0.226082	-0.686119	0.0369113	-0.00294436	~GenLit+Sex*Diet	none	F_M	HC_HF	1157	junc142557	17	35.8359	35.8362	19837	1	1	ENSMUSG00000040312	17	35.828	35.8419	1	Cchcr1	protein_coding
liver_splice_junc	liver_junc142521	302.901	7.69231e-05	0.000120512	0.000150474	17	35.2404	35.2404	35.2404	TRUE	UNCHS044198	TRUE	0.982738	0.436832	0.283553	-1.29427	1.65769	0.223445	-2.53627	0.246279	~GenLit+Sex*Diet	none	F_M	HC_HF	1157	junc142521	17	35.7815	35.7817	19737	1	1	ENSMUSG00000067235	17	35.781	35.7855	1	H2-Q10	protein_coding
liver_splice_junc	liver_junc142522	295.392	7.69231e-05	0.000120512	0.000150474	17	35.2404	35.2404	35.2404	TRUE	UNCHS044198	TRUE	0.334335	1.21117	1.02748	-1.14555	0.862906	-0.298456	-2.31227	0.320394	~GenLit+Sex*Diet	none	F_M	HC_HF	1157	junc142522	17	35.782	35.784	19737	1	1	ENSMUSG00000067235	17	35.781	35.7855	1	H2-Q10	protein_coding
liver_splice_junc	liver_junc142541	9.55346	0.00123077	0.00176635	0.0417974	17	35.2892	34.3988	35.9033	TRUE	UNC27814922	TRUE	0.304338	-0.0531174	0.0769224	0.20633	-0.00854474	-0.650097	0.164989	-0.0408201	~GenLit+Sex*Diet	none	F_M	HC_HF	1157	junc142541	17	35.828	35.8291	19833	1	1	ENSMUSG00000040312	17	35.828	35.8419	1	Cchcr1	protein_coding
liver_splice_junc	liver_junc142550	14.7497	7.69231e-05	0.000120512	0.000150474	17	35.3257	34.5904	37.2296	TRUE	JAX00437218	TRUE	0.449237	-0.0260151	0.0965999	0.397676	-0.176308	-0.776016	0.0678674	-0.0330414	~GenLit+Sex*Diet	none	F_M	HC_HF	1157	junc142550	17	35.8311	35.8318	19834	1	1	ENSMUSG00000040312	17	35.828	35.8419	1	Cchcr1	protein_coding
liver_splice_junc	liver_junc142542	9.68693	0.00107692	0.00155685	0.0350168	17	35.3766	34.4011	38.5029	TRUE	UNC27815586	TRUE	0.304583	-0.178286	0.150322	0.245095	-0.0299365	-0.535219	0.170363	-0.126922	~GenLit+Sex*Diet	none	F_M	HC_HF	1157	junc142542	17	35.8281	35.8287	19833	1	1	ENSMUSG00000040312	17	35.828	35.8419	1	Cchcr1	protein_coding
liver_splice_junc	liver_junc142559	18.2428	7.69231e-05	0.000120512	0.000150474	17	35.4508	34.8684	35.9175	TRUE	UNC27816285	TRUE	0.335768	-0.114227	0.0224315	0.452464	0.256084	-0.836716	0.181574	-0.297378	~GenLit+Sex*Diet	none	F_M	HC_HF	1157	junc142559	17	35.8376	35.8388	19838	1	1	ENSMUSG00000040312	17	35.828	35.8419	1	Cchcr1	protein_coding
liver_splice_junc	liver_junc142548	26.2175	7.69231e-05	0.000120512	0.000150474	17	35.5469	34.9001	35.9033	TRUE	UNC27817514	TRUE	0.472451	-0.0680545	0.163534	0.493653	0.0106277	-1.26713	0.0484855	0.146429	~GenLit+Sex*Diet	none	F_M	HC_HF	1157	junc142548	17	35.8292	35.8318	19834	1	1	ENSMUSG00000040312	17	35.828	35.8419	1	Cchcr1	protein_coding
liver_splice_junc	liver_junc142524	338.705	7.69231e-05	0.000120512	0.000150474	17	35.8145	35.8145	35.9033	TRUE	UNC27818801	TRUE	0.759127	0.583004	0.804028	0.468032	0.86584	-1.61861	-2.61227	0.750852	~GenLit+Sex*Diet	none	F_M	HC_HF	1157	junc142524	17	35.7845	35.7847	19743	1	1	ENSMUSG00000067235	17	35.781	35.7855	1	H2-Q10	protein_coding
liver_splice_junc	liver_junc142525	256.676	7.69231e-05	0.000120512	0.000150474	17	35.8145	35.8145	35.8889	TRUE	UNC27818801	TRUE	0.416656	0.8245	0.710579	0.599291	0.643653	-1.78004	-2.18675	0.772117	~GenLit+Sex*Diet	none	F_M	HC_HF	1157	junc142525	17	35.7845	35.7847	19743	1	1	ENSMUSG00000067235	17	35.781	35.7855	1	H2-Q10	protein_coding
liver_splice_junc	liver_junc142543	17.1019	7.69231e-05	0.000120512	0.000150474	17	35.8145	34.5904	38.6273	TRUE	UNC27818801	TRUE	0.0169882	0.283855	0.390007	-0.0973811	0.197339	-0.669283	0.333768	-0.455292	~GenLit+Sex*Diet	none	F_M	HC_HF	1157	junc142543	17	35.8281	35.829	19833	1	1	ENSMUSG00000040312	17	35.828	35.8419	1	Cchcr1	protein_coding
liver_splice_junc	liver_junc142528	290.304	7.69231e-05	0.000120512	0.000150474	17	35.8145	35.8145	35.9033	TRUE	UNC27818801	TRUE	0.521261	0.821503	0.791772	0.544904	0.812153	-1.95306	-2.36699	0.828456	~GenLit+Sex*Diet	none	F_M	HC_HF	1157	junc142528	17	35.7847	35.785	19743	1	1	ENSMUSG00000067235	17	35.781	35.7855	1	H2-Q10	protein_coding
liver_splice_junc	liver_junc142526	264.499	7.69231e-05	0.000120512	0.000150474	17	35.8353	35.8145	35.9175	TRUE	UNCHS044209	TRUE	-0.65055	-0.854795	-0.618333	-0.630296	-0.783991	3.07334	1.20587	-0.741242	~GenLit+Sex*Diet	none	F_M	HC_HF	1157	junc142526	17	35.7845	35.7849	19743	1	1	ENSMUSG00000067235	17	35.781	35.7855	1	H2-Q10	protein_coding
liver_splice_junc	liver_junc142523	360.961	7.69231e-05	0.000120512	0.000150474	17	35.8889	35.8145	35.9033	TRUE	JAX00437337	TRUE	-0.447614	0.270735	0.297695	-0.467437	1.09241	0.778656	-2.87639	1.35195	~GenLit+Sex*Diet	none	F_M	HC_HF	1157	junc142523	17	35.7843	35.7844	19741	1	1	ENSMUSG00000067235	17	35.781	35.7855	1	H2-Q10	protein_coding
liver_splice_junc	liver_junc142560	13.8926	7.69231e-05	0.000120512	0.000150474	17	35.8889	35.0758	35.9788	TRUE	JAX00437337	TRUE	0.292064	-0.0160496	0.0080416	0.422244	0.133776	-0.753249	0.086674	-0.173502	~GenLit+Sex*Diet	none	F_M	HC_HF	1157	junc142560	17	35.8376	35.8389	19838	1	1	ENSMUSG00000040312	17	35.828	35.8419	1	Cchcr1	protein_coding
liver_splice_junc	liver_junc142527	314.722	7.69231e-05	0.000120512	0.000150474	17	35.9033	35.8145	35.9033	TRUE	JAX00437348	TRUE	-0.549821	-0.817763	-0.622694	-0.582541	-0.802943	1.47529	2.64457	-0.744099	~GenLit+Sex*Diet	none	F_M	HC_HF	1157	junc142527	17	35.7845	35.785	19743	1	1	ENSMUSG00000067235	17	35.781	35.7855	1	H2-Q10	protein_coding
liver_splice_junc	liver_junc142554	16.8277	7.69231e-05	0.000120512	0.000150474	17	35.9175	35.8145	36.7256	TRUE	backupUNC170076641	TRUE	0.331868	0.0324779	-0.250717	0.457124	0.142468	-0.873799	0.235407	-0.074828	~GenLit+Sex*Diet	none	F_M	HC_HF	1157	junc142554	17	35.8323	35.8353	19835	1	1	ENSMUSG00000040312	17	35.828	35.8419	1	Cchcr1	protein_coding
liver_splice_junc	liver_junc142551	14.3032	7.69231e-05	0.000120512	0.000150474	17	35.9175	35.3766	36.2475	TRUE	backupUNC170076641	TRUE	0.191928	-0.00956014	-0.190536	0.412954	0.130569	-0.778691	0.305365	-0.0620286	~GenLit+Sex*Diet	none	F_M	HC_HF	1157	junc142551	17	35.8321	35.8322	19835	1	1	ENSMUSG00000040312	17	35.828	35.8419	1	Cchcr1	protein_coding
liver_splice_junc	liver_junc142553	14.3114	7.69231e-05	0.000120512	0.000150474	17	35.9175	35.5469	36.1706	TRUE	backupUNC170076641	TRUE	0.180989	-0.090368	-0.209431	0.49269	0.13542	-0.683943	0.253671	-0.0790283	~GenLit+Sex*Diet	none	F_M	HC_HF	1157	junc142553	17	35.8321	35.8354	19835	1	1	ENSMUSG00000040312	17	35.828	35.8419	1	Cchcr1	protein_coding
liver_splice_junc	liver_junc142529	206.045	7.69231e-05	0.000120512	0.000150474	17	35.9175	35.4127	36.08	TRUE	backupUNC170076641	TRUE	-0.220006	-0.33899	-0.202304	-0.538602	-0.0538425	3.08679	-1.52311	-0.20993	~GenLit+Sex*Diet	none	F_M	HC_HF	1157	junc142529	17	35.7849	35.785	19743	1	1	ENSMUSG00000067235	17	35.781	35.7855	1	H2-Q10	protein_coding
liver_splice_junc	liver_junc142534	10.7199	0.000153846	0.00024022	0.000741594	18	31.9228	30.9459	32.0991	FALSE	JAX00081908	TRUE	-0.0965702	-0.295452	-0.0514288	-0.059733	0.0891438	-0.131194	-0.252969	0.798203	~GenLit+Sex*Diet	none	F_M	HC_HF	1157	junc142534	17	35.7901	35.7901	18476	-1	1
liver_splice_junc	liver_junc142537	12.8842	7.69231e-05	0.000120512	0.000150474	19	3.28036	3.28036	4.25115	FALSE	UNCHS046546	TRUE	0.166897	0.105486	-0.0651015	0.0694775	-0.231579	0.282699	0.285985	-0.613863	~GenLit+Sex*Diet	none	F_M	HC_HF	1157	junc142537	17	35.7901	35.7902	18476	-1	1
liver_splice_junc	liver_junc142530	52.5762	7.69231e-05	0.000120512	0.000150474	19	4.0695	3.79475	4.14885	FALSE	JAX00469067	TRUE	-0.342501	0.808219	0.625552	-0.620465	0.981661	-0.265434	-0.624329	-0.562704	~GenLit+Sex*Diet	none	F_M	HC_HF	1157	junc142530	17	35.79	35.7901	18476	-1	1
liver_splice_junc	liver_junc142536	9.26012	0.00330769	0.00463796	0.150747	19	4.0755	3.38655	4.24771	FALSE	JAX00469069	TRUE	-0.055956	-0.134656	-0.149136	0.304007	-0.110139	-0.221787	-0.164073	0.53174	~GenLit+Sex*Diet	none	F_M	HC_HF	1157	junc142536	17	35.7901	35.7902	18476	-1	1
liver_splice_junc	liver_junc142551	8.75295	0.0106154	0.0141497	0.220516	2	52.8447	52.5471	54.6283	FALSE	JAX00489616	TRUE	-0.150675	-0.0307256	-0.196499	0.133279	-0.220466	-0.218872	0.348632	0.335327	~GenLit+Sex*Diet	none	F_M	HC_HF	1157	junc142551	17	35.8321	35.8322	19835	1	1	ENSMUSG00000040312	17	35.828	35.8419	1	Cchcr1	protein_coding
liver_splice_junc	liver_junc142544	7.55887	0.0913846	0.0935227	0.669649	5	20.8494	19.398	21.8227	FALSE	UNCHS013593	TRUE	-0.0120029	0.447999	-0.183411	-0.0449079	0.0241868	-0.0721186	-0.297451	0.137705	~GenLit+Sex*Diet	none	F_M	HC_HF	1157	junc142544	17	35.8281	35.8291	19833	1	1	ENSMUSG00000040312	17	35.828	35.8419	1	Cchcr1	protein_coding
liver_splice_junc	liver_junc142537	9.62146	0.00107692	0.00155685	0.0350168	6	5.47135	5.47135	5.89414	FALSE	JAX00137489	TRUE	-0.233574	0.0871728	-0.196036	-0.0848939	0.0128691	0.593855	-0.118331	-0.0610616	~GenLit+Sex*Diet	none	F_M	HC_HF	1157	junc142537	17	35.7901	35.7902	18476	-1	1
liver_splice_junc	liver_junc142536	18.5413	7.69231e-05	0.000120512	0.000150474	9	43.6832	43.6671	45.0247	FALSE	UNC16263307	TRUE	-0.507075	0.17072	0.236146	-0.800719	0.182536	0.352216	0.0824696	0.283707	~GenLit+Sex*Diet	none	F_M	HC_HF	1157	junc142536	17	35.7901	35.7902	18476	-1	1
liver_splice_junc	liver_junc142534	23.2019	7.69231e-05	0.000120512	0.000150474	9	43.9988	43.9365	44.8673	FALSE	UNCHS025291	TRUE	-0.629678	0.424752	0.0397571	-0.632226	0.148792	0.511871	-0.114374	0.251105	~GenLit+Sex*Diet	none	F_M	HC_HF	1157	junc142534	17	35.7901	35.7901	18476	-1	1
liver_splice_junc	liver_junc142530	9.51935	0.00123077	0.00176635	0.0417974	9	44.4994	43.9988	44.9759	FALSE	UNCHS025302	TRUE	0.375865	-0.267094	-0.204127	0.421147	-0.0841428	-0.200094	0.0674289	-0.108982	~GenLit+Sex*Diet	none	F_M	HC_HF	1157	junc142530	17	35.79	35.7901	18476	-1	1
liver_splice_junc	liver_junc142535	20.0984	7.69231e-05	0.000120512	0.000150474	9	44.5239	42.861	44.9759	FALSE	JAX00170674	TRUE	-0.485388	0.235022	0.199499	-0.835939	0.0289678	0.287035	0.204949	0.365855	~GenLit+Sex*Diet	none	F_M	HC_HF	1157	junc142535	17	35.7901	35.7902	18476	-1	1
liver_splice_junc	liver_junc142533	27.7823	7.69231e-05	0.000120512	0.000150474	9	45.0137	44.5239	45.1161	FALSE	UNC16279419	TRUE	0.979242	-0.209791	-0.286205	0.632986	-0.195279	-0.415041	-0.377365	-0.128547	~GenLit+Sex*Diet	none	F_M	HC_HF	1157	junc142533	17	35.79	35.7901	18476	-1	1
liver_splice_junc	liver_junc142533	9.28942	0.00307692	0.00433278	0.144239	X	151.223	146.452	151.584	FALSE	UNC31467262	TRUE	-0.0863634	-0.0400066	-0.011959	-0.0226388	-0.198309	0.525232	0.0956803	-0.261635	~GenLit+Sex*Diet	none	F_M	HC_HF	1157	junc142533	17	35.79	35.7901	18476	-1	1
liver_splice_junc	liver_junc143118	7.90251	0.0515385	0.0589341	0.371988	11	112.005	110.624	112.01	FALSE	UNC20403746	TRUE	-0.149344	0.160213	-0.316608	0.217744	0.396221	-0.0259986	0.011941	-0.294168	~GenLit+Sex*Diet	none	F_M	HC_HF	1157	junc143118	17	43.9752	43.9776	18604	-1	1	ENSMUSG00000023912	17	43.9528	43.9781	-1	Slc25a27	protein_coding
liver_splice_junc	liver_junc143081	10.6064	0.000230769	0.000350846	0.00381087	14	44.202	40.9175	45.6058	FALSE	UNCHS038079	TRUE	-0.212686	-0.322491	-0.224347	0.157585	0.422675	0.0226782	0.184205	-0.0276187	~GenLit+Sex*Diet	none	F_M	HC_HF	1157	junc143081	17	43.7152	43.7214	19933	1	1	ENSMUSG00000056492	17	43.6713	43.7704	1	Adgrf5	protein_coding
liver_splice_junc	liver_junc143086	10.4605	0.000230769	0.000350846	0.00381087	14	44.202	43.9495	45.0595	FALSE	UNCHS038079	TRUE	-0.186097	-0.338122	-0.0947666	0.299904	0.375512	-0.00698996	0.149943	-0.199385	~GenLit+Sex*Diet	none	F_M	HC_HF	1157	junc143086	17	43.7507	43.7509	19934	1	1	ENSMUSG00000056492	17	43.6713	43.7704	1	Adgrf5	protein_coding
liver_splice_junc	liver_junc143082	11.1153	7.69231e-05	0.000120512	0.000150474	14	44.202	43.9495	45.1877	FALSE	UNCHS038079	TRUE	-0.0684867	-0.367609	-0.238971	0.208237	0.408721	0.0788545	0.161722	-0.182469	~GenLit+Sex*Diet	none	F_M	HC_HF	1157	junc143082	17	43.7486	43.7491	19934	1	1	ENSMUSG00000056492	17	43.6713	43.7704	1	Adgrf5	protein_coding
liver_splice_junc	liver_junc143088	12.4972	7.69231e-05	0.000120512	0.000150474	14	44.202	43.9495	45.6058	FALSE	UNCHS038079	TRUE	-0.292944	-0.309998	-0.0745102	0.163759	0.529094	-0.0895827	0.15911	-0.0849279	~GenLit+Sex*Diet	none	F_M	HC_HF	1157	junc143088	17	43.764	43.7655	19935	1	1	ENSMUSG00000056492	17	43.6713	43.7704	1	Adgrf5	protein_coding
liver_splice_junc	liver_junc143094	8.55197	0.0153846	0.0199532	0.251674	16	76.2517	75.9089	76.5234	FALSE	UNCHS043137	TRUE	-0.407681	0.259891	0.187706	0.0710678	-0.0582307	-0.185164	-0.215967	0.348377	~GenLit+Sex*Diet	none	F_M	HC_HF	1157	junc143094	17	43.8996	43.9003	19937	1	1	ENSMUSG00000023913	17	43.879	43.9231	1	Pla2g7	protein_coding
liver_splice_junc	liver_junc143088	11.3628	7.69231e-05	0.000120512	0.000150474	17	43.3979	43.342	43.7563	TRUE	UNC27882634	TRUE	0.244419	-0.374918	0.0286134	0.221575	0.166358	0.248932	-0.311387	-0.223592	~GenLit+Sex*Diet	none	F_M	HC_HF	1157	junc143088	17	43.764	43.7655	19935	1	1	ENSMUSG00000056492	17	43.6713	43.7704	1	Adgrf5	protein_coding
liver_splice_junc	liver_junc143081	8.32437	0.0232308	0.0290672	0.308368	17	43.409	42.287	43.7563	TRUE	UNCHS044278	TRUE	0.2981	-0.102064	-0.1336	0.17813	0.130746	0.105454	-0.262032	-0.214735	~GenLit+Sex*Diet	none	F_M	HC_HF	1157	junc143081	17	43.7152	43.7214	19933	1	1	ENSMUSG00000056492	17	43.6713	43.7704	1	Adgrf5	protein_coding
liver_splice_junc	liver_junc143089	10.6083	0.000230769	0.000350846	0.00381087	17	43.7007	42.4527	43.7563	TRUE	UNCHS044284	TRUE	0.374571	-0.385598	0.147251	0.275582	0.0246496	-0.131863	-0.191753	-0.11284	~GenLit+Sex*Diet	none	F_M	HC_HF	1157	junc143089	17	43.764	43.7661	19935	1	1	ENSMUSG00000056492	17	43.6713	43.7704	1	Adgrf5	protein_coding
liver_splice_junc	liver_junc143090	8.79029	0.00969231	0.0129623	0.213662	17	43.7502	42.4527	43.8697	TRUE	UNC27889134	TRUE	-0.250739	0.228538	-0.0519058	-0.231495	-0.265233	0.243359	0.158991	0.168484	~GenLit+Sex*Diet	none	F_M	HC_HF	1157	junc143090	17	43.7655	43.7661	19935	1	1	ENSMUSG00000056492	17	43.6713	43.7704	1	Adgrf5	protein_coding
liver_splice_junc	liver_junc143086	7.59728	0.086	0.0893062	0.573428	17	43.7814	42.3592	43.8697	TRUE	UNC27889597	TRUE	0.180693	-0.163095	-0.11921	0.098563	-0.0325572	0.274705	0.0865523	-0.325651	~GenLit+Sex*Diet	none	F_M	HC_HF	1157	junc143086	17	43.7507	43.7509	19934	1	1	ENSMUSG00000056492	17	43.6713	43.7704	1	Adgrf5	protein_coding
liver_splice_junc	liver_junc143094	20.7888	7.69231e-05	0.000120512	0.000150474	17	43.879	43.8348	44.3569	TRUE	UNC27891647	TRUE	-0.142349	0.537447	-0.497407	-0.114672	-0.51714	0.400921	-0.154954	0.488155	~GenLit+Sex*Diet	none	F_M	HC_HF	1157	junc143094	17	43.8996	43.9003	19937	1	1	ENSMUSG00000023913	17	43.879	43.9231	1	Pla2g7	protein_coding
liver_splice_junc	liver_junc143107	20.394	7.69231e-05	0.000120512	0.000150474	17	43.879	43.8697	44.079	TRUE	UNC27891647	TRUE	-0.153987	-0.0262213	-0.165364	-0.132654	0.57166	-0.24606	0.576074	-0.423446	~GenLit+Sex*Diet	none	F_M	HC_HF	1157	junc143107	17	43.9607	43.9643	18602	-1	1	ENSMUSG00000023912	17	43.9528	43.9781	-1	Slc25a27	protein_coding
liver_splice_junc	liver_junc143096	18.7835	7.69231e-05	0.000120512	0.000150474	17	43.879	43.879	44.3381	TRUE	UNC27891647	TRUE	-0.0409359	0.501501	-0.570713	-0.16902	-0.484545	0.353565	-0.082638	0.492785	~GenLit+Sex*Diet	none	F_M	HC_HF	1157	junc143096	17	43.9007	43.9052	19937	1	1	ENSMUSG00000023913	17	43.879	43.9231	1	Pla2g7	protein_coding
liver_splice_junc	liver_junc143108	19.3683	7.69231e-05	0.000120512	0.000150474	17	43.879	40.7956	44.0607	TRUE	UNC27891647	TRUE	-0.0925945	-0.0463418	-0.292653	-0.246817	0.594577	-0.379439	0.598775	-0.135507	~GenLit+Sex*Diet	none	F_M	HC_HF	1157	junc143108	17	43.9642	43.9643	18602	-1	1	ENSMUSG00000023912	17	43.9528	43.9781	-1	Slc25a27	protein_coding
liver_splice_junc	liver_junc143098	20.5584	7.69231e-05	0.000120512	0.000150474	17	43.8927	43.8471	44.3381	TRUE	UNC27891901	TRUE	-0.38397	0.490492	-0.345628	-0.0841068	-0.455415	0.474482	-0.119449	0.423595	~GenLit+Sex*Diet	none	F_M	HC_HF	1157	junc143098	17	43.91	43.9114	19938	1	1	ENSMUSG00000023913	17	43.879	43.9231	1	Pla2g7	protein_coding
liver_splice_junc	liver_junc143100	8.98969	0.00707692	0.00967231	0.194584	17	43.8927	40.652	44.3513	TRUE	UNC27891901	TRUE	0.149709	0.0313909	-0.0180025	0.00680137	0.166181	-0.250733	0.249288	-0.334636	~GenLit+Sex*Diet	none	F_M	HC_HF	1157	junc143100	17	43.9544	43.9579	18600	-1	1	ENSMUSG00000023912	17	43.9528	43.9781	-1	Slc25a27	protein_coding
liver_splice_junc	liver_junc143111	21.216	7.69231e-05	0.000120512	0.000150474	17	43.8927	43.8927	44.0607	TRUE	UNC27891901	TRUE	-0.0197788	-0.0444125	-0.140102	-0.14402	0.251059	0.505778	0.289585	-0.698108	~GenLit+Sex*Diet	none	F_M	HC_HF	1157	junc143111	17	43.9708	43.9709	18605	-1	1	ENSMUSG00000023912	17	43.9528	43.9781	-1	Slc25a27	protein_coding
liver_splice_junc	liver_junc143112	12.1952	7.69231e-05	0.000120512	0.000150474	17	43.9281	43.8927	44.2856	TRUE	UNC27892712	TRUE	-0.0109736	-0.115974	0.0292113	0.128785	0.122542	-0.552409	-0.00651741	0.405336	~GenLit+Sex*Diet	none	F_M	HC_HF	1157	junc143112	17	43.9708	43.9725	18605	-1	1	ENSMUSG00000023912	17	43.9528	43.9781	-1	Slc25a27	protein_coding
liver_splice_junc	liver_junc143113	25.7466	7.69231e-05	0.000120512	0.000150474	17	43.9281	43.9101	44.0443	TRUE	UNC27892712	TRUE	-0.0362294	0.0292965	-0.249549	0.137379	0.578296	-0.477032	0.537972	-0.520133	~GenLit+Sex*Diet	none	F_M	HC_HF	1157	junc143113	17	43.971	43.9725	18605	-1	1	ENSMUSG00000023912	17	43.9528	43.9781	-1	Slc25a27	protein_coding
liver_splice_junc	liver_junc143104	23.2609	7.69231e-05	0.000120512	0.000150474	17	44.0443	43.9101	44.1739	TRUE	UNC27894981	TRUE	0.28175	0.13061	0.12283	0.210883	-0.0667052	-0.987139	0.360089	-0.052317	~GenLit+Sex*Diet	none	F_M	HC_HF	1157	junc143104	17	43.9587	43.9605	18601	-1	1	ENSMUSG00000023912	17	43.9528	43.9781	-1	Slc25a27	protein_coding
liver_splice_junc	liver_junc143110	21.4439	7.69231e-05	0.000120512	0.000150474	17	44.0607	43.9101	44.3381	TRUE	UNC27895413	TRUE	0.0367428	-0.149243	-0.164031	0.108056	0.692169	-0.499681	0.403655	-0.427667	~GenLit+Sex*Diet	none	F_M	HC_HF	1157	junc143110	17	43.9687	43.9725	18605	-1	1	ENSMUSG00000023912	17	43.9528	43.9781	-1	Slc25a27	protein_coding
liver_splice_junc	liver_junc143105	12.3764	7.69231e-05	0.000120512	0.000150474	17	44.1325	43.9281	44.3381	TRUE	UNC27896670	TRUE	-0.11244	-0.16621	-0.183749	-0.24766	0.304479	0.64242	-0.00635631	-0.230484	~GenLit+Sex*Diet	none	F_M	HC_HF	1157	junc143105	17	43.96	43.9605	18601	-1	1	ENSMUSG00000023912	17	43.9528	43.9781	-1	Slc25a27	protein_coding
liver_splice_junc	liver_junc143091	24.3618	7.69231e-05	0.000120512	0.000150474	17	44.1445	43.8927	44.3381	TRUE	UNC27896910	TRUE	-0.39493	0.543351	-0.409309	-0.0192553	-0.734198	0.411994	0.0787179	0.523629	~GenLit+Sex*Diet	none	F_M	HC_HF	1157	junc143091	17	43.8797	43.8961	19936	1	1	ENSMUSG00000023913	17	43.879	43.9231	1	Pla2g7	protein_coding
liver_splice_junc	liver_junc143103	11.2795	7.69231e-05	0.000120512	0.000150474	17	44.1445	43.3979	44.3381	TRUE	UNC27896910	TRUE	-0.191066	-0.192498	-0.191866	-0.122194	0.152899	0.645791	0.0483342	-0.1494	~GenLit+Sex*Diet	none	F_M	HC_HF	1157	junc143103	17	43.9587	43.9599	18601	-1	1	ENSMUSG00000023912	17	43.9528	43.9781	-1	Slc25a27	protein_coding
liver_splice_junc	liver_junc143093	21.6963	7.69231e-05	0.000120512	0.000150474	17	44.2856	43.9101	44.3381	TRUE	UNC27899428	TRUE	-0.342151	0.413406	-0.335217	-0.05262	-0.763908	0.432621	0.106389	0.541481	~GenLit+Sex*Diet	none	F_M	HC_HF	1157	junc143093	17	43.8962	43.8995	19936	1	1	ENSMUSG00000023913	17	43.879	43.9231	1	Pla2g7	protein_coding
liver_splice_junc	liver_junc143109	8.43425	0.0188462	0.0240408	0.276443	17	45.0373	44.8021	45.6701	TRUE	UNCHS044315	TRUE	-0.0757249	-0.170722	0.0723099	-0.200742	0.0884103	-0.184468	0.396115	0.0748216	~GenLit+Sex*Diet	none	F_M	HC_HF	1157	junc143109	17	43.9687	43.9707	18605	-1	1	ENSMUSG00000023912	17	43.9528	43.9781	-1	Slc25a27	protein_coding
liver_splice_junc	liver_junc143088	8.12206	0.0346923	0.0417591	0.356225	18	58.5507	58.3194	58.7905	FALSE	UNCHS046404	TRUE	-0.263102	0.311566	-0.190163	-0.195346	-0.0109635	0.302208	0.106233	-0.0604321	~GenLit+Sex*Diet	none	F_M	HC_HF	1157	junc143088	17	43.764	43.7655	19935	1	1	ENSMUSG00000056492	17	43.6713	43.7704	1	Adgrf5	protein_coding
liver_splice_junc	liver_junc143091	8.41956	0.0193846	0.0246656	0.280483	2	81.8693	80.4716	88.7429	FALSE	JAX00494705	TRUE	0.326447	-0.116238	0.02182	-0.304908	0.163721	-0.356398	0.265518	3.73775e-05	~GenLit+Sex*Diet	none	F_M	HC_HF	1157	junc143091	17	43.8797	43.8961	19936	1	1	ENSMUSG00000023913	17	43.879	43.9231	1	Pla2g7	protein_coding
liver_splice_junc	liver_junc143119	7.66251	0.0756154	0.0802853	0.458737	3	118.792	117.656	119.485	FALSE	JAX00535393	TRUE	0.162646	0.0702914	0.115726	-0.129051	0.328398	0.0649322	-0.546697	-0.0662455	~GenLit+Sex*Diet	none	F_M	HC_HF	1157	junc143119	17	43.9752	43.9778	18604	-1	1	ENSMUSG00000023912	17	43.9528	43.9781	-1	Slc25a27	protein_coding
liver_splice_junc	liver_junc143120	7.74099	0.0663846	0.072351	0.405362	4	136.943	62.9368	137.306	FALSE	UNCHS013017	TRUE	-0.0655963	-0.508173	0.231764	0.0102177	0.127494	0.338141	-0.195424	0.0615774	~GenLit+Sex*Diet	none	F_M	HC_HF	1157	junc143120	17	43.976	43.9778	18604	-1	1	ENSMUSG00000023912	17	43.9528	43.9781	-1	Slc25a27	protein_coding
liver_splice_junc	liver_junc143088	9.3076	0.00276923	0.00390706	0.133929	7	140.532	139.77	140.84	FALSE	UNC14007224	TRUE	0.193009	0.083948	0.194992	0.0583468	0.148083	-0.330631	-0.449675	0.101927	~GenLit+Sex*Diet	none	F_M	HC_HF	1157	junc143088	17	43.764	43.7655	19935	1	1	ENSMUSG00000056492	17	43.6713	43.7704	1	Adgrf5	protein_coding
liver_splice_junc	liver_junc143086	11.751	7.69231e-05	0.000120512	0.000150474	7	140.66	140.513	140.875	FALSE	UNC14009121	TRUE	0.387595	0.217719	-0.0810373	0.118298	0.355563	-0.596581	-0.238615	-0.162942	~GenLit+Sex*Diet	none	F_M	HC_HF	1157	junc143086	17	43.7507	43.7509	19934	1	1	ENSMUSG00000056492	17	43.6713	43.7704	1	Adgrf5	protein_coding
liver_splice_junc	liver_junc143082	7.73689	0.067	0.0728698	0.407928	7	140.66	140.555	140.875	FALSE	UNC14009121	TRUE	0.357858	0.235247	-0.0371731	0.107269	0.0983652	-0.334978	-0.247839	-0.178749	~GenLit+Sex*Diet	none	F_M	HC_HF	1157	junc143082	17	43.7486	43.7491	19934	1	1	ENSMUSG00000056492	17	43.6713	43.7704	1	Adgrf5	protein_coding
liver_splice_junc	liver_junc143119	8.31037	0.0240769	0.0300634	0.313928	9	42.3319	41.8706	42.4467	FALSE	UNC16245786	TRUE	0.264009	-0.0563598	-0.0873858	0.171981	-0.0285399	0.326641	-0.175765	-0.414581	~GenLit+Sex*Diet	none	F_M	HC_HF	1157	junc143119	17	43.9752	43.9778	18604	-1	1	ENSMUSG00000023912	17	43.9528	43.9781	-1	Slc25a27	protein_coding
liver_splice_junc	liver_junc143063	8.84489	0.00892308	0.0120079	0.20776	1	165.136	165.13	165.418	FALSE	UNC2112424	TRUE	0.190514	0.260771	0.094408	-0.489683	0.0907886	-0.181342	0.0410942	-0.00655034	~GenLit+Sex*Diet	none	F_M	HC_HF	1157	junc143063	17	43.2017	43.2018	18598	-1	1
liver_splice_junc	liver_junc143076	14.3169	7.69231e-05	0.000120512	0.000150474	14	40.9175	40.9175	44.202	FALSE	UNCHS038070	TRUE	-0.203871	-0.491914	-0.26961	0.0527157	0.526704	0.178082	0.166916	0.0409775	~GenLit+Sex*Diet	none	F_M	HC_HF	1157	junc143076	17	43.6715	43.6929	19932	1	1	ENSMUSG00000056492	17	43.6713	43.7704	1	Adgrf5	protein_coding
liver_splice_junc	liver_junc143063	7.77401	0.0628462	0.0691802	0.392818	15	81.4112	81.2024	87.2481	FALSE	UNC25974347	TRUE	-0.165948	0.294727	0.0635015	-0.159685	-0.32514	0.0815866	0.109273	0.101686	~GenLit+Sex*Diet	none	F_M	HC_HF	1157	junc143063	17	43.2017	43.2018	18598	-1	1
liver_splice_junc	liver_junc143048	9.65068	0.00107692	0.00155685	0.0350168	17	41.2468	36.8172	41.472	TRUE	JAX00438260	TRUE	-0.0370012	-0.119015	-0.373812	-0.0158693	0.0821014	-0.257725	0.348012	0.373308	~GenLit+Sex*Diet	none	F_M	HC_HF	1157	junc143048	17	41.2345	41.2354	18591	-1	1	ENSMUSG00000023919	17	41.2339	41.2459	-1	Cenpq	protein_coding
liver_splice_junc	liver_junc143051	17.6226	7.69231e-05	0.000120512	0.000150474	17	41.6283	40.742	42.2848	TRUE	JAX00438360	TRUE	0.106238	0.0846716	-0.79004	0.0975769	0.22276	-0.506203	0.238185	0.546812	~GenLit+Sex*Diet	none	F_M	HC_HF	1157	junc143051	17	41.2355	41.2409	18592	-1	1	ENSMUSG00000023919	17	41.2339	41.2459	-1	Cenpq	protein_coding
liver_splice_junc	liver_junc143054	9.25996	0.00330769	0.00463796	0.150747	17	42.3592	40.5632	43.3681	TRUE	UNC27866461	TRUE	-0.00594915	0.112818	-0.228215	-0.0800541	-0.0429742	-0.386219	0.246446	0.384148	~GenLit+Sex*Diet	none	F_M	HC_HF	1157	junc143054	17	41.2427	41.2437	18593	-1	1	ENSMUSG00000023919	17	41.2339	41.2459	-1	Cenpq	protein_coding
liver_splice_junc	liver_junc143060	14.1904	7.69231e-05	0.000120512	0.000150474	17	43.3681	42.3592	43.3804	TRUE	JAX00438777	TRUE	0.0252201	0.101614	0.399019	0.0717669	0.207419	-0.940812	-0.0259093	0.161682	~GenLit+Sex*Diet	none	F_M	HC_HF	1157	junc143060	17	43.1373	43.1396	18596	-1	1	ENSMUSG00000061665	17	43.1038	43.1876	-1	Cd2ap	protein_coding
liver_splice_junc	liver_junc143061	9.70609	0.00107692	0.00155685	0.0350168	17	43.3804	40.5632	43.7814	TRUE	UNC27882316	TRUE	0.074725	-0.079597	-0.327967	0.0458041	-0.216954	0.681159	-0.0527917	-0.124378	~GenLit+Sex*Diet	none	F_M	HC_HF	1157	junc143061	17	43.1373	43.1408	18596	-1	1	ENSMUSG00000061665	17	43.1038	43.1876	-1	Cd2ap	protein_coding
liver_splice_junc	liver_junc143069	19.9493	7.69231e-05	0.000120512	0.000150474	17	43.6024	43.3979	43.8927	TRUE	UNC27886404	TRUE	0.404886	0.474329	-0.0402509	0.101819	-0.151172	-0.384596	-0.549629	0.144613	~GenLit+Sex*Diet	none	F_M	HC_HF	1157	junc143069	17	43.5814	43.5957	19929	1	1	ENSMUSG00000041293	17	43.5812	43.6356	1	Adgrf1	protein_coding
liver_splice_junc	liver_junc143072	13.1885	7.69231e-05	0.000120512	0.000150474	17	43.6024	43.5006	43.7563	TRUE	UNC27886404	TRUE	0.239727	0.355518	-0.0402624	0.238624	-0.0905029	-0.296948	-0.453426	0.0472697	~GenLit+Sex*Diet	none	F_M	HC_HF	1157	junc143072	17	43.5958	43.6019	19930	1	1	ENSMUSG00000041293	17	43.5812	43.6356	1	Adgrf1	protein_coding
liver_splice_junc	liver_junc143071	14.2183	7.69231e-05	0.000120512	0.000150474	17	43.6371	43.3681	43.962	TRUE	UNC27887073	TRUE	0.262546	-0.665467	0.0768178	0.198953	-0.231166	0.23255	0.139168	-0.0134011	~GenLit+Sex*Diet	none	F_M	HC_HF	1157	junc143071	17	43.5958	43.6002	19930	1	1	ENSMUSG00000041293	17	43.5812	43.6356	1	Adgrf1	protein_coding
liver_splice_junc	liver_junc143073	13.9773	7.69231e-05	0.000120512	0.000150474	17	43.6371	43.3804	43.6965	TRUE	UNC27887073	TRUE	0.280328	-0.65359	0.0251034	0.19454	-0.236504	0.213766	0.128368	0.0479896	~GenLit+Sex*Diet	none	F_M	HC_HF	1157	junc143073	17	43.6003	43.6019	19930	1	1	ENSMUSG00000041293	17	43.5812	43.6356	1	Adgrf1	protein_coding
liver_splice_junc	liver_junc143070	11.86	7.69231e-05	0.000120512	0.000150474	17	43.6965	42.3592	43.6965	TRUE	UNC27888127	TRUE	0.155381	-0.646917	-0.0203894	0.255597	-0.0496918	0.153991	0.0309326	0.121097	~GenLit+Sex*Diet	none	F_M	HC_HF	1157	junc143070	17	43.5864	43.5957	19929	1	1	ENSMUSG00000041293	17	43.5812	43.6356	1	Adgrf1	protein_coding
liver_splice_junc	liver_junc143080	83.8261	7.69231e-05	0.000120512	0.000150474	17	43.6965	43.5785	43.7319	TRUE	UNC27888127	TRUE	0.643494	-0.402382	-0.0760735	0.397325	0.649062	0.455012	-1.53805	-0.128387	~GenLit+Sex*Diet	none	F_M	HC_HF	1157	junc143080	17	43.715	43.7214	19933	1	1	ENSMUSG00000056492	17	43.6713	43.7704	1	Adgrf5	protein_coding
liver_splice_junc	liver_junc143079	74.3284	7.69231e-05	0.000120512	0.000150474	17	43.7202	43.5785	43.7502	TRUE	UNC27888601	TRUE	-0.590371	0.367051	0.0587957	-0.280403	-0.687643	-0.505065	1.44785	0.18978	~GenLit+Sex*Diet	none	F_M	HC_HF	1157	junc143079	17	43.7149	43.7214	19933	1	1	ENSMUSG00000056492	17	43.6713	43.7704	1	Adgrf5	protein_coding
liver_splice_junc	liver_junc143066	10.5369	0.000230769	0.000350846	0.00381087	19	4.24956	3.29076	4.95768	FALSE	UNCHS047057	TRUE	0.121794	0.0587661	0.0916831	0.217805	0.0649274	0.108723	0.0149821	-0.678681	~GenLit+Sex*Diet	none	F_M	HC_HF	1157	junc143066	17	43.2018	43.2019	18598	-1	1
liver_splice_junc	liver_junc143065	8.63075	0.0136923	0.0179725	0.240736	19	4.88413	3.28036	4.95768	FALSE	JAX00469274	TRUE	-0.23834	0.21938	0.0690768	0.0853151	0.200052	0.107993	0.0671726	-0.510648	~GenLit+Sex*Diet	none	F_M	HC_HF	1157	junc143065	17	43.2017	43.2019	18598	-1	1
liver_splice_junc	liver_junc143062	63.5131	7.69231e-05	0.000120512	0.000150474	19	4.95768	4.95768	4.95768	FALSE	UNC29837897	TRUE	-0.295625	-0.343145	-0.55545	-0.227808	0.0875173	-0.187314	-0.201991	1.72382	~GenLit+Sex*Diet	none	F_M	HC_HF	1157	junc143062	17	43.2017	43.2018	18598	-1	1
liver_splice_junc	liver_junc143067	9.45009	0.00169231	0.0024153	0.0714562	19	4.95768	4.61052	4.95768	FALSE	UNC29837897	TRUE	0.190973	0.015749	0.162321	0.0291068	0.206119	-0.010838	0.00508854	-0.598519	~GenLit+Sex*Diet	none	F_M	HC_HF	1157	junc143067	17	43.2018	43.2019	18598	-1	1
liver_splice_junc	liver_junc143071	8.11183	0.0355385	0.042689	0.357778	2	10.0396	9.79071	10.7474	FALSE	JAX00483104	TRUE	-0.154648	0.43426	-0.0491419	-0.0973074	0.26443	-0.659151	-0.120601	0.38216	~GenLit+Sex*Diet	none	F_M	HC_HF	1157	junc143071	17	43.5958	43.6002	19930	1	1	ENSMUSG00000041293	17	43.5812	43.6356	1	Adgrf1	protein_coding
liver_splice_junc	liver_junc143078	7.60539	0.0847692	0.0882953	0.555615	2	71.7506	71.5142	71.9105	FALSE	UNC3309943	TRUE	-0.712022	0.0164359	-0.0353974	0.251003	0.0123654	0.0879809	0.15556	0.224075	~GenLit+Sex*Diet	none	F_M	HC_HF	1157	junc143078	17	43.7006	43.7148	19932	1	1	ENSMUSG00000056492	17	43.6713	43.7704	1	Adgrf5	protein_coding
liver_splice_junc	liver_junc143077	7.80514	0.0598462	0.066564	0.3848	3	108.42	105.862	108.551	FALSE	UNC5928802	TRUE	0.37885	-0.147502	-0.230142	-0.13912	-0.157678	0.173261	0.243002	-0.12067	~GenLit+Sex*Diet	none	F_M	HC_HF	1157	junc143077	17	43.6715	43.7148	19932	1	1	ENSMUSG00000056492	17	43.6713	43.7704	1	Adgrf5	protein_coding
liver_splice_junc	liver_junc140190	9.41684	0.00192308	0.00273884	0.0882964	17	24.9523	24.5056	26.8461	TRUE	UNCHS043891	TRUE	0.194969	0.0830287	0.139426	0.175678	0.071788	-0.233054	-0.0523356	-0.3795	~GenLit+Sex*Diet	none	F_M	HC_HF	1157	junc140190	17	25.8775	25.878	19385	1	1	ENSMUSG00000002279	17	25.7981	25.8818	1	Lmf1	protein_coding
liver_splice_junc	liver_junc140162	21.0236	7.69231e-05	0.000120512	0.000150474	17	25.7085	25.6753	26.2738	TRUE	UNC27699942	TRUE	-0.00478201	0.505837	-0.0623954	-0.0631122	-0.0001342	-0.00637651	0.300546	-0.669583	~GenLit+Sex*Diet	none	F_M	HC_HF	1157	junc140162	17	25.6928	25.6953	19381	1	1	ENSMUSG00000024175	17	25.6735	25.6956	1	Tekt4	protein_coding
liver_splice_junc	liver_junc140174	29.6832	7.69231e-05	0.000120512	0.000150474	17	25.7085	25.6753	26.6877	TRUE	UNC27699942	TRUE	0.0735719	0.0362802	0.160544	0.00778555	0.0978556	-0.0465262	0.608927	-0.938439	~GenLit+Sex*Diet	none	F_M	HC_HF	1157	junc140174	17	25.8771	25.8776	18176	-1	1
liver_splice_junc	liver_junc140164	19.4837	7.69231e-05	0.000120512	0.000150474	17	25.7085	25.6753	26.5026	TRUE	UNC27699942	TRUE	-0.0661276	0.621554	-0.0783485	-0.00439043	-0.00915054	-0.0845375	0.20757	-0.58657	~GenLit+Sex*Diet	none	F_M	HC_HF	1157	junc140164	17	25.6938	25.6953	19381	1	1	ENSMUSG00000024175	17	25.6735	25.6956	1	Tekt4	protein_coding
liver_splice_junc	liver_junc140173	11.7846	7.69231e-05	0.000120512	0.000150474	17	25.7085	24.5646	26.7437	TRUE	UNC27699942	TRUE	0.176114	0.0548632	0.266738	0.0646256	0.0955474	-0.100814	-0.062317	-0.494757	~GenLit+Sex*Diet	none	F_M	HC_HF	1157	junc140173	17	25.8771	25.8772	18176	-1	1
liver_splice_junc	liver_junc140166	11.2451	7.69231e-05	0.000120512	0.000150474	17	25.7661	25.5168	26.435	TRUE	UNC27700564	TRUE	0.334044	0.106895	0.0423281	0.0678432	0.18198	-0.0414589	-0.260429	-0.431203	~GenLit+Sex*Diet	none	F_M	HC_HF	1157	junc140166	17	25.8077	25.8313	19382	1	1	ENSMUSG00000002279	17	25.7981	25.8818	1	Lmf1	protein_coding
liver_splice_junc	liver_junc140172	19.2408	7.69231e-05	0.000120512	0.000150474	17	25.7661	24.9657	26.5026	TRUE	UNC27700564	TRUE	0.0997482	0.0228623	0.281201	0.20802	0.0333148	0.0109156	0.0663703	-0.722432	~GenLit+Sex*Diet	none	F_M	HC_HF	1157	junc140172	17	25.877	25.8776	18176	-1	1
liver_splice_junc	liver_junc140167	12.3431	7.69231e-05	0.000120512	0.000150474	17	25.7661	25.4205	26.435	TRUE	UNC27700564	TRUE	-0.360708	-0.117795	0.0224959	-0.0544269	-0.196424	-0.0724037	0.346003	0.433257	~GenLit+Sex*Diet	none	F_M	HC_HF	1157	junc140167	17	25.8077	25.8313	19382	1	1	ENSMUSG00000002279	17	25.7981	25.8818	1	Lmf1	protein_coding
liver_splice_junc	liver_junc140169	26.2899	7.69231e-05	0.000120512	0.000150474	17	25.8499	25.8499	26.0211	TRUE	JAX00434256	TRUE	-0.15388	-0.468176	-0.372433	-0.128474	0.13382	0.8381	0.644112	-0.493069	~GenLit+Sex*Diet	none	F_M	HC_HF	1157	junc140169	17	25.8508	25.8734	19383	1	1	ENSMUSG00000002279	17	25.7981	25.8818	1	Lmf1	protein_coding
liver_splice_junc	liver_junc140180	23.4654	7.69231e-05	0.000120512	0.000150474	17	25.8499	25.6753	26.3854	TRUE	JAX00434256	TRUE	0.291986	0.211127	-0.0702585	0.456621	0.373537	-0.370406	-0.272174	-0.620434	~GenLit+Sex*Diet	none	F_M	HC_HF	1157	junc140180	17	25.8772	25.8784	19385	1	1	ENSMUSG00000002279	17	25.7981	25.8818	1	Lmf1	protein_coding
liver_splice_junc	liver_junc140175	20.0582	7.69231e-05	0.000120512	0.000150474	17	26.0211	25.8127	26.435	TRUE	JAX00210705	TRUE	0.26974	0.274634	-0.014215	0.404143	0.2349	-0.380054	-0.218307	-0.570841	~GenLit+Sex*Diet	none	F_M	HC_HF	1157	junc140175	17	25.8772	25.8775	19385	1	1	ENSMUSG00000002279	17	25.7981	25.8818	1	Lmf1	protein_coding
liver_splice_junc	liver_junc140178	15.8813	7.69231e-05	0.000120512	0.000150474	17	26.0211	24.8977	26.5026	TRUE	JAX00210705	TRUE	0.193783	0.291967	0.0311416	0.316761	0.157062	-0.282391	-0.17939	-0.528934	~GenLit+Sex*Diet	none	F_M	HC_HF	1157	junc140178	17	25.8772	25.8783	19385	1	1	ENSMUSG00000002279	17	25.7981	25.8818	1	Lmf1	protein_coding
liver_splice_junc	liver_junc140176	12.9015	7.69231e-05	0.000120512	0.000150474	17	26.0211	24.5313	26.435	TRUE	JAX00210705	TRUE	0.18383	0.215608	0.0499555	0.247931	0.173168	-0.291431	-0.101703	-0.477358	~GenLit+Sex*Diet	none	F_M	HC_HF	1157	junc140176	17	25.8772	25.8775	19385	1	1	ENSMUSG00000002279	17	25.7981	25.8818	1	Lmf1	protein_coding
liver_splice_junc	liver_junc140197	8.60729	0.0143846	0.0188149	0.245134	17	26.0211	24.5672	26.8461	TRUE	JAX00210705	TRUE	0.106536	0.300606	0.0789541	0.16709	0.0049945	-0.187685	-0.121206	-0.34929	~GenLit+Sex*Diet	none	F_M	HC_HF	1157	junc140197	17	25.8779	25.8783	19385	1	1	ENSMUSG00000002279	17	25.7981	25.8818	1	Lmf1	protein_coding
liver_splice_junc	liver_junc140179	17.1652	7.69231e-05	0.000120512	0.000150474	17	26.0211	25.6753	26.435	TRUE	JAX00210705	TRUE	0.17295	0.293007	0.0377696	0.328277	0.0715131	-0.210476	-0.105386	-0.587654	~GenLit+Sex*Diet	none	F_M	HC_HF	1157	junc140179	17	25.8772	25.8783	19385	1	1	ENSMUSG00000002279	17	25.7981	25.8818	1	Lmf1	protein_coding
liver_splice_junc	liver_junc140177	16.141	7.69231e-05	0.000120512	0.000150474	17	26.0211	25.6753	26.435	TRUE	JAX00210705	TRUE	0.211672	0.283354	0.0117318	0.278249	0.221301	-0.269363	-0.188179	-0.548767	~GenLit+Sex*Diet	none	F_M	HC_HF	1157	junc140177	17	25.8772	25.878	19385	1	1	ENSMUSG00000002279	17	25.7981	25.8818	1	Lmf1	protein_coding
liver_splice_junc	liver_junc140196	12.083	7.69231e-05	0.000120512	0.000150474	17	26.0211	25.6753	26.5026	TRUE	JAX00210705	TRUE	-0.0484523	-0.0962088	0.0137857	-0.0805359	0.366984	-0.350771	-0.292424	0.487622	~GenLit+Sex*Diet	none	F_M	HC_HF	1157	junc140196	17	25.8775	25.8785	18176	-1	1
liver_splice_junc	liver_junc140181	25.8428	7.69231e-05	0.000120512	0.000150474	17	26.1359	25.6753	26.4319	TRUE	JAX00434311	TRUE	0.133818	-0.0176637	0.286228	0.122265	-0.0036022	0.3985	-0.0859746	-0.83357	~GenLit+Sex*Diet	none	F_M	HC_HF	1157	junc140181	17	25.8772	25.8776	18176	-1	1
liver_splice_junc	liver_junc140195	22.1344	7.69231e-05	0.000120512	0.000150474	17	26.564	25.6753	26.6877	TRUE	UNCHS043932	TRUE	0.118879	0.0436167	0.208066	0.179335	0.0888356	0.310808	-0.164777	-0.784763	~GenLit+Sex*Diet	none	F_M	HC_HF	1157	junc140195	17	25.8775	25.8776	18176	-1	1
liver_splice_junc	liver_junc140169	7.98677	0.0436154	0.0509236	0.366407	2	85.861	83.934	90.9849	FALSE	UNCHS005652	TRUE	-0.0511268	-0.253269	-0.017643	0.114391	0.278117	-0.246597	0.155137	0.0209918	~GenLit+Sex*Diet	none	F_M	HC_HF	1157	junc140169	17	25.8508	25.8734	19383	1	1	ENSMUSG00000002279	17	25.7981	25.8818	1	Lmf1	protein_coding
liver_splice_junc	liver_junc140193	8.93248	0.00784615	0.0106435	0.199748	7	125.704	125.642	126.056	FALSE	UNCHS021518	TRUE	0.103048	0.17399	0.210337	-0.118816	-0.104975	-0.300451	-0.315293	0.352159	~GenLit+Sex*Diet	none	F_M	HC_HF	1157	junc140193	17	25.8775	25.8783	19385	1	1	ENSMUSG00000002279	17	25.7981	25.8818	1	Lmf1	protein_coding
liver_splice_junc	liver_junc144754	9.10387	0.00515385	0.00712753	0.181594	1	154.606	154.146	155.492	FALSE	UNC1989650	TRUE	0.471131	-0.219064	0.133869	-0.175184	0.251318	0.0405299	-0.364176	-0.138424	~GenLit+Sex*Diet	none	F_M	HC_HF	1157	junc144754	17	66.4508	66.4512	20225	1	1	ENSMUSG00000035842	17	66.4305	66.4592	1	Ddx11	protein_coding
liver_splice_junc	liver_junc144758	7.59673	0.0860769	0.0893803	0.574587	16	29.8723	28.8774	29.9189	FALSE	UNC26573160	TRUE	-0.0504091	0.0838081	-0.00128461	-0.00719875	0.216018	-0.149565	-0.431411	0.340042	~GenLit+Sex*Diet	none	F_M	HC_HF	1157	junc144758	17	66.4558	66.456	20222	1	1	ENSMUSG00000035842	17	66.4305	66.4592	1	Ddx11	protein_coding
liver_splice_junc	liver_junc144721	29.7504	7.69231e-05	0.000120512	0.000150474	17	65.9595	65.9595	66.3999	TRUE	UNCHS044736	TRUE	0.209243	0.245809	0.152888	0.164903	0.269638	-0.551231	-0.858812	0.367562	~GenLit+Sex*Diet	none	F_M	HC_HF	1157	junc144721	17	66.3601	66.3834	18832	-1	1	ENSMUSG00000034647	17	66.2727	66.3841	-1	Ankrd12	protein_coding
liver_splice_junc	liver_junc144731	9.49271	0.00153846	0.00220339	0.0604466	17	65.991	65.3077	66.7257	TRUE	UNC28200492	TRUE	0.0714381	-0.0576812	0.0969423	0.145401	-0.0699604	-0.0863279	-0.508627	0.408815	~GenLit+Sex*Diet	none	F_M	HC_HF	1157	junc144731	17	66.42	66.4209	20214	1	1	ENSMUSG00000024101	17	66.4185	66.4275	1	Washc1	protein_coding
liver_splice_junc	liver_junc144724	33.1678	7.69231e-05	0.000120512	0.000150474	17	65.991	65.956	66.4328	TRUE	UNC28200492	TRUE	0.164807	0.31862	0.111157	0.158137	0.130486	-0.745024	-0.726496	0.588313	~GenLit+Sex*Diet	none	F_M	HC_HF	1157	junc144724	17	66.381	66.3839	18832	-1	1	ENSMUSG00000034647	17	66.2727	66.3841	-1	Ankrd12	protein_coding
liver_splice_junc	liver_junc144738	20.0293	7.69231e-05	0.000120512	0.000150474	17	66.0562	65.9595	66.4328	TRUE	UNC28201552	TRUE	-0.0429686	-0.0164203	0.12502	-0.367609	-0.0317754	0.691752	-0.343045	-0.0149533	~GenLit+Sex*Diet	none	F_M	HC_HF	1157	junc144738	17	66.4375	66.4377	20217	1	1	ENSMUSG00000035842	17	66.4305	66.4592	1	Ddx11	protein_coding
liver_splice_junc	liver_junc144733	7.58342	0.0876923	0.0905804	0.60026	17	66.185	65.2761	66.636	TRUE	UNC28203372	TRUE	0.122348	0.0925971	0.0545955	0.0980363	0.188635	-0.311103	-0.285917	0.040808	~GenLit+Sex*Diet	none	F_M	HC_HF	1157	junc144733	17	66.4228	66.423	20215	1	1	ENSMUSG00000024101	17	66.4185	66.4275	1	Washc1	protein_coding
liver_splice_junc	liver_junc144744	21.212	7.69231e-05	0.000120512	0.000150474	17	66.2357	65.991	66.4843	TRUE	UNCHS044746	TRUE	-0.0410413	-0.117355	-0.141376	-0.287141	-0.02269	0.780351	-0.188689	0.01794	~GenLit+Sex*Diet	none	F_M	HC_HF	1157	junc144744	17	66.4435	66.4451	20219	1	1	ENSMUSG00000035842	17	66.4305	66.4592	1	Ddx11	protein_coding
liver_splice_junc	liver_junc144725	13.3478	7.69231e-05	0.000120512	0.000150474	17	66.2654	65.5503	66.7257	TRUE	UNCHS044747	TRUE	0.138088	-0.103013	0.141836	0.0830199	-0.041173	0.00429334	-0.637903	0.414851	~GenLit+Sex*Diet	none	F_M	HC_HF	1157	junc144725	17	66.4088	66.4209	20214	1	1
liver_splice_junc	liver_junc144728	70.0557	7.69231e-05	0.000120512	0.000150474	17	66.2721	66.0562	66.4328	TRUE	UNCHS044748	TRUE	-0.0380248	-0.252977	-0.0426074	-0.299268	-0.282336	1.38987	-0.62802	0.153366	~GenLit+Sex*Diet	none	F_M	HC_HF	1157	junc144728	17	66.4187	66.4209	20214	1	1	ENSMUSG00000024101	17	66.4185	66.4275	1	Washc1	protein_coding
liver_splice_junc	liver_junc144741	25.3617	7.69231e-05	0.000120512	0.000150474	17	66.2721	65.9595	66.4843	TRUE	UNCHS044748	TRUE	-0.131692	-0.218551	0.0699375	-0.34256	0.0627743	0.806755	-0.236373	-0.0102915	~GenLit+Sex*Diet	none	F_M	HC_HF	1157	junc144741	17	66.4403	66.4411	20218	1	1	ENSMUSG00000035842	17	66.4305	66.4592	1	Ddx11	protein_coding
liver_splice_junc	liver_junc144730	9.49261	0.00153846	0.00220339	0.0604466	17	66.3365	65.956	66.7257	TRUE	UNC28205420	TRUE	0.0632212	0.130187	0.247582	0.265312	-0.0324892	-0.382648	-0.113216	-0.17795	~GenLit+Sex*Diet	none	F_M	HC_HF	1157	junc144730	17	66.4189	66.4209	20214	1	1	ENSMUSG00000024101	17	66.4185	66.4275	1	Washc1	protein_coding
liver_splice_junc	liver_junc144722	23.3315	7.69231e-05	0.000120512	0.000150474	17	66.4328	65.991	66.7275	TRUE	UNC28206708	TRUE	0.122289	0.26496	0.21947	0.212745	-0.0323418	-0.452717	-0.777595	0.443191	~GenLit+Sex*Diet	none	F_M	HC_HF	1157	junc144722	17	66.3601	66.3838	18832	-1	1	ENSMUSG00000034647	17	66.2727	66.3841	-1	Ankrd12	protein_coding
liver_splice_junc	liver_junc144749	25.8937	7.69231e-05	0.000120512	0.000150474	17	66.4328	66.0562	66.524	TRUE	UNC28206708	TRUE	-0.126841	0.0355097	0.102277	-0.359875	-0.162594	0.857461	-0.301704	-0.044235	~GenLit+Sex*Diet	none	F_M	HC_HF	1157	junc144749	17	66.4465	66.4474	20223	1	1	ENSMUSG00000035842	17	66.4305	66.4592	1	Ddx11	protein_coding
liver_splice_junc	liver_junc144735	9.26513	0.00330769	0.00463796	0.150747	17	66.4328	65.9518	66.5962	TRUE	UNC28206708	TRUE	-0.191236	-0.0460599	0.055551	-0.184778	0.00767622	0.440929	-0.120047	0.0379649	~GenLit+Sex*Diet	none	F_M	HC_HF	1157	junc144735	17	66.4307	66.4332	20216	1	1	ENSMUSG00000035842	17	66.4305	66.4592	1	Ddx11	protein_coding
liver_splice_junc	liver_junc144748	29.2087	7.69231e-05	0.000120512	0.000150474	17	66.4328	65.991	66.524	TRUE	UNC28206708	TRUE	-0.1072	-0.0363962	0.0350135	-0.452989	-0.134921	0.932898	-0.161453	-0.074953	~GenLit+Sex*Diet	none	F_M	HC_HF	1157	junc144748	17	66.4465	66.4473	20223	1	1	ENSMUSG00000035842	17	66.4305	66.4592	1	Ddx11	protein_coding
liver_splice_junc	liver_junc144753	34.9435	7.69231e-05	0.000120512	0.000150474	17	66.4328	66.0778	66.4843	TRUE	UNC28206708	TRUE	-0.113306	-0.114357	-0.0799648	-0.174298	-0.177702	0.995317	-0.319306	-0.0163829	~GenLit+Sex*Diet	none	F_M	HC_HF	1157	junc144753	17	66.4506	66.4506	20224	1	1	ENSMUSG00000035842	17	66.4305	66.4592	1	Ddx11	protein_coding
liver_splice_junc	liver_junc144742	24.3067	7.69231e-05	0.000120512	0.000150474	17	66.4328	66.0778	66.4565	TRUE	UNC28206708	TRUE	-0.0923776	-0.124782	0.00826344	-0.306354	0.0515095	0.77581	-0.347354	0.035285	~GenLit+Sex*Diet	none	F_M	HC_HF	1157	junc144742	17	66.4405	66.4411	20218	1	1	ENSMUSG00000035842	17	66.4305	66.4592	1	Ddx11	protein_coding
liver_splice_junc	liver_junc144751	27.1608	7.69231e-05	0.000120512	0.000150474	17	66.4328	65.991	66.4843	TRUE	UNC28206708	TRUE	-0.0746489	-0.056399	0.12763	-0.386842	-0.1723	0.86405	-0.292107	-0.0093819	~GenLit+Sex*Diet	none	F_M	HC_HF	1157	junc144751	17	66.4472	66.4474	20223	1	1	ENSMUSG00000035842	17	66.4305	66.4592	1	Ddx11	protein_coding
liver_splice_junc	liver_junc144757	19.7633	7.69231e-05	0.000120512	0.000150474	17	66.4328	65.9595	66.4843	TRUE	UNC28206708	TRUE	-0.189993	0.0516021	-0.0533339	-0.319237	-0.109817	0.726215	-0.211905	0.106467	~GenLit+Sex*Diet	none	F_M	HC_HF	1157	junc144757	17	66.4547	66.455	20221	1	1	ENSMUSG00000035842	17	66.4305	66.4592	1	Ddx11	protein_coding
liver_splice_junc	liver_junc144755	29.6759	7.69231e-05	0.000120512	0.000150474	17	66.4328	66.1294	66.4843	TRUE	UNC28206708	TRUE	-0.224254	0.104548	-0.0320896	-0.314332	-0.121405	0.855051	-0.481696	0.214179	~GenLit+Sex*Diet	none	F_M	HC_HF	1157	junc144755	17	66.4508	66.4512	20225	1	1	ENSMUSG00000035842	17	66.4305	66.4592	1	Ddx11	protein_coding
liver_splice_junc	liver_junc144727	51.3777	7.69231e-05	0.000120512	0.000150474	17	66.4565	66.0562	66.4565	TRUE	UNCHS044753	TRUE	0.0546815	0.128515	-0.0941542	0.167703	0.318223	-1.21384	0.483469	0.1554	~GenLit+Sex*Diet	none	F_M	HC_HF	1157	junc144727	17	66.4186	66.4209	20214	1	1	ENSMUSG00000024101	17	66.4185	66.4275	1	Washc1	protein_coding
liver_splice_junc	liver_junc144759	40.2379	7.69231e-05	0.000120512	0.000150474	17	66.524	66.3124	66.636	TRUE	UNC28207727	TRUE	-0.455974	-0.0483458	0.318986	-0.508258	-0.352815	0.929609	-0.266493	0.383291	~GenLit+Sex*Diet	none	F_M	HC_HF	1157	junc144759	17	66.4558	66.4562	20222	1	1	ENSMUSG00000035842	17	66.4305	66.4592	1	Ddx11	protein_coding
liver_splice_junc	liver_junc144745	12.6986	7.69231e-05	0.000120512	0.000150474	17	66.6236	66.1294	66.729	TRUE	UNC28209295	TRUE	-0.080484	0.0831526	0.123496	-0.21625	-0.0464693	0.459817	-0.407508	0.0842451	~GenLit+Sex*Diet	none	F_M	HC_HF	1157	junc144745	17	66.4452	66.4459	20220	1	1	ENSMUSG00000035842	17	66.4305	66.4592	1	Ddx11	protein_coding
liver_splice_junc	liver_junc144733	7.78624	0.0619231	0.0684452	0.390115	18	64.913	64.7229	65.1158	FALSE	UNCHS046520	TRUE	-0.314622	-0.355114	0.393134	0.0845097	0.302539	-0.159013	-0.0295552	0.0781214	~GenLit+Sex*Diet	none	F_M	HC_HF	1157	junc144733	17	66.4228	66.423	20215	1	1	ENSMUSG00000024101	17	66.4185	66.4275	1	Washc1	protein_coding
liver_splice_junc	liver_junc144751	7.56557	0.0902308	0.0925778	0.646218	2	125.144	118.538	143.638	FALSE	UNC3906007	TRUE	0.0942703	0.14184	-0.581815	0.114251	-0.238854	-0.0292304	0.35383	0.145708	~GenLit+Sex*Diet	none	F_M	HC_HF	1157	junc144751	17	66.4472	66.4474	20223	1	1	ENSMUSG00000035842	17	66.4305	66.4592	1	Ddx11	protein_coding
liver_splice_junc	liver_junc144753	8.05401	0.0390769	0.0463376	0.362629	2	56.952	55.2305	57.3699	FALSE	UNCHS005007	TRUE	-0.889806	0.265011	0.551986	-0.0486763	-0.062903	0.025448	-0.081995	0.240935	~GenLit+Sex*Diet	none	F_M	HC_HF	1157	junc144753	17	66.4506	66.4506	20224	1	1	ENSMUSG00000035842	17	66.4305	66.4592	1	Ddx11	protein_coding
liver_splice_junc	liver_junc144756	7.79696	0.0607692	0.067431	0.387036	8	34.9874	29.0924	36.798	FALSE	UNCHS022631	TRUE	0.207754	-0.0517004	-0.336242	-0.29395	-0.0435004	0.208177	0.293514	0.0159475	~GenLit+Sex*Diet	none	F_M	HC_HF	1157	junc144756	17	66.4547	66.455	20221	1	1	ENSMUSG00000035842	17	66.4305	66.4592	1	Ddx11	protein_coding
liver_splice_junc	liver_junc144710	8.11226	0.0355385	0.042689	0.357778	1	166.539	165.429	167.013	FALSE	UNCHS003149	TRUE	-0.113423	0.0781611	0.107103	-0.442294	0.0176341	0.228724	0.0826707	0.0414237	~GenLit+Sex*Diet	none	F_M	HC_HF	1157	junc144710	17	66.3231	66.3232	18830	-1	1	ENSMUSG00000034647	17	66.2727	66.3841	-1	Ankrd12	protein_coding
liver_splice_junc	liver_junc144713	101.828	7.69231e-05	0.000120512	0.000150474	13	22.0457	22.0428	22.0943	FALSE	UNCHS035250	TRUE	-0.24192	-0.133517	1.59215	-0.356124	-0.217297	-0.248368	-0.319078	-0.0758452	~GenLit+Sex*Diet	none	F_M	HC_HF	1157	junc144713	17	66.3249	66.325	20213	1	1
liver_splice_junc	liver_junc144714	79.2182	7.69231e-05	0.000120512	0.000150474	13	22.0552	22.0428	22.0943	FALSE	UNCHS035252	TRUE	0.163046	0.238288	-1.38857	0.222781	0.237634	0.209605	-0.0314235	0.348642	~GenLit+Sex*Diet	none	F_M	HC_HF	1157	junc144714	17	66.3249	66.325	20213	1	1
liver_splice_junc	liver_junc144690	7.54857	0.0936154	0.0953658	0.720052	15	58.1155	57.0064	58.8536	FALSE	UNC25672211	TRUE	0.0907262	0.0295612	0.112465	0.310086	-0.375593	-0.0222983	-0.277395	0.132448	~GenLit+Sex*Diet	none	F_M	HC_HF	1157	junc144690	17	66.1929	66.1937	20210	1	1	ENSMUSG00000117335	17	66.1921	66.194	1	Gm49870	lncRNA
liver_splice_junc	liver_junc144685	7.93199	0.0489231	0.0563536	0.369854	17	43.7319	40.7995	66.7275	FALSE	UNC27888832	TRUE	0.318501	-0.323455	-0.180242	0.143709	0.0541654	0.0502646	-0.164638	0.101695	~GenLit+Sex*Diet	none	F_M	HC_HF	1157	junc144685	17	66.1365	66.138	20208	1	1	ENSMUSG00000061950	17	66.0896	66.1489	1	Ppp4r1	protein_coding
liver_splice_junc	liver_junc144697	9.68332	0.00107692	0.00155685	0.0350168	17	65.9595	65.8684	66.3442	TRUE	UNCHS044736	TRUE	-0.237121	-0.120729	0.0867488	-0.282773	-0.110925	0.287001	0.345559	0.0322393	~GenLit+Sex*Diet	none	F_M	HC_HF	1157	junc144697	17	66.2446	66.2448	18826	-1	1	ENSMUSG00000024098	17	66.229	66.2582	-1	Twsg1	protein_coding
liver_splice_junc	liver_junc144719	59.1106	7.69231e-05	0.000120512	0.000150474	17	65.991	65.991	66.3478	TRUE	UNC28200492	TRUE	0.357416	0.447618	0.295107	0.2308	0.321973	-0.841004	-1.13889	0.326985	~GenLit+Sex*Diet	none	F_M	HC_HF	1157	junc144719	17	66.3569	66.3839	18832	-1	1	ENSMUSG00000034647	17	66.2727	66.3841	-1	Ankrd12	protein_coding
liver_splice_junc	liver_junc144716	21.271	7.69231e-05	0.000120512	0.000150474	17	66.2721	66.0239	66.4328	TRUE	UNCHS044748	TRUE	0.388516	0.357203	-0.00152346	0.10938	0.0822054	-0.525524	-0.568455	0.158198	~GenLit+Sex*Diet	none	F_M	HC_HF	1157	junc144716	17	66.3446	66.3568	18831	-1	1	ENSMUSG00000034647	17	66.2727	66.3841	-1	Ankrd12	protein_coding
liver_splice_junc	liver_junc144692	22.7127	7.69231e-05	0.000120512	0.000150474	17	66.3999	65.6256	66.4328	TRUE	UNC28206095	TRUE	-0.147871	-0.163397	0.0114375	-0.175218	-0.107507	-0.0528544	0.954352	-0.318942	~GenLit+Sex*Diet	none	F_M	HC_HF	1157	junc144692	17	66.2325	66.2333	18825	-1	1	ENSMUSG00000024098	17	66.229	66.2582	-1	Twsg1	protein_coding
liver_splice_junc	liver_junc144720	21.4713	7.69231e-05	0.000120512	0.000150474	17	66.3999	65.9595	66.4328	TRUE	UNC28206095	TRUE	0.124689	0.277789	0.0270569	0.0995424	0.0669229	-0.623319	-0.492202	0.519522	~GenLit+Sex*Diet	none	F_M	HC_HF	1157	junc144720	17	66.3601	66.3808	18832	-1	1	ENSMUSG00000034647	17	66.2727	66.3841	-1	Ankrd12	protein_coding
liver_splice_junc	liver_junc144691	16.7626	7.69231e-05	0.000120512	0.000150474	17	66.4328	65.991	66.634	TRUE	UNC28206708	TRUE	0.293679	0.0879833	0.111216	0.0200716	0.245305	-0.620834	-0.261191	0.123769	~GenLit+Sex*Diet	none	F_M	HC_HF	1157	junc144691	17	66.23	66.2333	18825	-1	1	ENSMUSG00000024098	17	66.229	66.2582	-1	Twsg1	protein_coding
liver_splice_junc	liver_junc144694	12.4395	7.69231e-05	0.000120512	0.000150474	17	66.4843	65.9595	66.6442	TRUE	UNC28207384	TRUE	-0.153871	-0.00720903	0.0475212	0.0349802	-0.106256	0.551888	-0.219838	-0.147217	~GenLit+Sex*Diet	none	F_M	HC_HF	1157	junc144694	17	66.2332	66.2333	18825	-1	1	ENSMUSG00000024098	17	66.229	66.2582	-1	Twsg1	protein_coding
liver_splice_junc	liver_junc144706	12.6988	7.69231e-05	0.000120512	0.000150474	19	4.61052	4.31687	4.88413	FALSE	UNCHS047072	TRUE	0.0318236	0.259515	0.181426	0.197792	0.0262045	0.0460313	-0.0193335	-0.72346	~GenLit+Sex*Diet	none	F_M	HC_HF	1157	junc144706	17	66.323	66.3232	18830	-1	1	ENSMUSG00000034647	17	66.2727	66.3841	-1	Ankrd12	protein_coding
liver_splice_junc	liver_junc144709	16.0671	7.69231e-05	0.000120512	0.000150474	19	4.88413	4.67809	4.95768	FALSE	JAX00469274	TRUE	-0.0945416	0.257637	0.427933	0.309604	-0.0979588	-0.0475864	0.0512359	-0.806322	~GenLit+Sex*Diet	none	F_M	HC_HF	1157	junc144709	17	66.3231	66.3232	18830	-1	1	ENSMUSG00000034647	17	66.2727	66.3841	-1	Ankrd12	protein_coding
liver_splice_junc	liver_junc144705	48.3486	7.69231e-05	0.000120512	0.000150474	19	4.95768	4.95768	4.95768	FALSE	UNC29837897	TRUE	-0.255097	-0.533534	-0.512729	-0.0869175	0.164408	-0.176017	-0.111362	1.51125	~GenLit+Sex*Diet	none	F_M	HC_HF	1157	junc144705	17	66.323	66.3231	18830	-1	1	ENSMUSG00000034647	17	66.2727	66.3841	-1	Ankrd12	protein_coding
liver_splice_junc	liver_junc144707	11.7478	7.69231e-05	0.000120512	0.000150474	19	4.95768	4.24956	4.95768	FALSE	UNC29837897	TRUE	-0.247584	0.264541	0.0691582	0.132589	0.0370575	0.153469	0.215675	-0.624905	~GenLit+Sex*Diet	none	F_M	HC_HF	1157	junc144707	17	66.323	66.3232	18830	-1	1	ENSMUSG00000034647	17	66.2727	66.3841	-1	Ankrd12	protein_coding
liver_splice_junc	liver_junc144708	10.7788	7.69231e-05	0.000120512	0.000150474	19	4.95768	4.78285	4.95768	FALSE	UNC29837897	TRUE	0.176627	0.166323	0.0414684	0.212153	0.0665581	0.0313651	-0.0433849	-0.651109	~GenLit+Sex*Diet	none	F_M	HC_HF	1157	junc144708	17	66.3231	66.3232	18830	-1	1	ENSMUSG00000034647	17	66.2727	66.3841	-1	Ankrd12	protein_coding
liver_splice_junc	liver_junc144709	7.7388	0.0668462	0.0728081	0.407275	2	179.289	57.7872	181.633	FALSE	UNC4585820	TRUE	-0.0562375	0.067825	0.117224	-0.344948	0.138741	4.60898e-06	0.0200396	0.0573512	~GenLit+Sex*Diet	none	F_M	HC_HF	1157	junc144709	17	66.3231	66.3232	18830	-1	1	ENSMUSG00000034647	17	66.2727	66.3841	-1	Ankrd12	protein_coding
liver_splice_junc	liver_junc144683	8.03115	0.0405385	0.0478164	0.364056	5	138.548	138.198	138.677	FALSE	UNC10279642	TRUE	0.506259	-0.138375	-0.370103	-0.399009	0.41886	-0.000625871	-0.0872307	0.0702251	~GenLit+Sex*Diet	none	F_M	HC_HF	1157	junc144683	17	66.1365	66.1369	20208	1	1	ENSMUSG00000061950	17	66.0896	66.1489	1	Ppp4r1	protein_coding
liver_splice_junc	liver_junc144701	84.4491	7.69231e-05	0.000120512	0.000150474	6	128.524	128.524	128.524	FALSE	UNC12061262	TRUE	-0.0523657	0.238609	0.0432202	0.484424	0.513396	0.281993	0.201031	-1.71031	~GenLit+Sex*Diet	none	F_M	HC_HF	1157	junc144701	17	66.3228	66.3242	20212	1	1
liver_splice_junc	liver_junc144702	81.1553	7.69231e-05	0.000120512	0.000150474	6	128.524	128.524	128.595	FALSE	UNC12061262	TRUE	-0.026239	0.160987	0.0649522	0.500695	0.337847	0.283459	0.347705	-1.66941	~GenLit+Sex*Diet	none	F_M	HC_HF	1157	junc144702	17	66.3228	66.3244	20212	1	1
liver_splice_junc	liver_junc144700	83.6202	7.69231e-05	0.000120512	0.000150474	6	128.524	128.524	128.547	FALSE	UNC12061262	TRUE	0.00453358	0.27774	0.0561269	0.454136	0.459868	0.341621	0.108192	-1.70222	~GenLit+Sex*Diet	none	F_M	HC_HF	1157	junc144700	17	66.3228	66.3238	20212	1	1
liver_splice_junc	liver_junc144712	23.2553	7.69231e-05	0.000120512	0.000150474	6	128.524	128.524	128.633	FALSE	UNC12061262	TRUE	-0.20548	-0.210946	-0.0383412	-0.113743	-0.12034	-0.10642	-0.0926622	0.887932	~GenLit+Sex*Diet	none	F_M	HC_HF	1157	junc144712	17	66.3237	66.3238	20212	1	1
liver_splice_junc	liver_junc144711	58.2704	7.69231e-05	0.000120512	0.000150474	6	128.524	128.524	128.633	FALSE	UNC12061262	TRUE	-0.0434481	0.269913	0.0636283	0.483358	0.247139	0.227878	0.184191	-1.43266	~GenLit+Sex*Diet	none	F_M	HC_HF	1157	junc144711	17	66.3237	66.3238	20212	1	1
liver_splice_junc	liver_junc144709	8.36131	0.0217692	0.0274247	0.298157	7	109.339	108.589	121.776	FALSE	UNCHS021017	TRUE	0.152793	-0.266958	-0.0388682	-0.054516	0.359898	0.18721	-0.292257	-0.0473005	~GenLit+Sex*Diet	none	F_M	HC_HF	1157	junc144709	17	66.3231	66.3232	18830	-1	1	ENSMUSG00000034647	17	66.2727	66.3841	-1	Ankrd12	protein_coding
liver_splice_junc	liver_junc144710	7.55707	0.092	0.0940878	0.682856	7	121.761	121.458	123.565	FALSE	UNCHS021394	TRUE	0.110621	0.328446	-0.0662587	-0.0997576	0.00743823	0.23401	0.00947516	-0.523973	~GenLit+Sex*Diet	none	F_M	HC_HF	1157	junc144710	17	66.3231	66.3232	18830	-1	1	ENSMUSG00000034647	17	66.2727	66.3841	-1	Ankrd12	protein_coding
liver_splice_junc	liver_junc144707	8.46403	0.018	0.0230575	0.270144	7	122.04	121.516	123.186	FALSE	UNCHS021403	TRUE	0.14059	0.285723	0.0815029	0.0357929	0.0697245	-0.0759264	0.0502845	-0.587691	~GenLit+Sex*Diet	none	F_M	HC_HF	1157	junc144707	17	66.323	66.3232	18830	-1	1	ENSMUSG00000034647	17	66.2727	66.3841	-1	Ankrd12	protein_coding
liver_splice_junc	liver_junc144704	21.5837	7.69231e-05	0.000120512	0.000150474	X	150.594	145.715	151.531	FALSE	UNCHS049551	TRUE	0.184028	0.244275	0.179577	0.0354691	0.0605543	-0.989698	0.124575	0.161219	~GenLit+Sex*Diet	none	F_M	HC_HF	1157	junc144704	17	66.3228	66.3273	20211	1	1
liver_splice_junc	liver_junc142899	7.54269	0.0942308	0.0958162	0.735249	10	117.731	97.8409	117.803	FALSE	UNC18811537	TRUE	0.0644117	0.87035	-0.140859	-0.319631	-0.133543	-0.176861	-0.210781	0.0469125	~GenLit+Sex*Diet	none	F_M	HC_HF	1157	junc142899	17	36.4374	36.4468	19887	1	1
liver_splice_junc	liver_junc142905	146.441	7.69231e-05	0.000120512	0.000150474	17	34.1396	34.1396	34.3796	TRUE	JAX00436716	TRUE	0.512083	-0.126839	0.256219	-2.06823	0.908327	1.07818	-0.984151	0.42441	~GenLit+Sex*Diet	none	F_M	HC_HF	1157	junc142905	17	36.4387	36.4542	19846	1	1
liver_splice_junc	liver_junc142914	157.274	7.69231e-05	0.000120512	0.000150474	17	34.1396	34.1396	34.3796	TRUE	JAX00436716	TRUE	-0.379299	-0.157904	-0.552346	2.29331	-0.275754	-0.704627	0.523444	-0.74682	~GenLit+Sex*Diet	none	F_M	HC_HF	1157	junc142914	17	36.4483	36.4543	18535	-1	1
liver_splice_junc	liver_junc142907	156.287	7.69231e-05	0.000120512	0.000150474	17	34.1687	34.1396	34.3796	TRUE	JAX00436734	TRUE	-0.298457	-0.29669	-0.686385	2.20281	-0.317281	-0.0109332	0.368759	-0.961824	~GenLit+Sex*Diet	none	F_M	HC_HF	1157	junc142907	17	36.4387	36.4543	18535	-1	1
liver_splice_junc	liver_junc142918	178.267	7.69231e-05	0.000120512	0.000150474	17	34.3796	34.1396	34.3796	TRUE	UNC27802572	TRUE	-0.2679	-0.565657	-0.789296	2.06721	-0.26059	-1.25151	1.03182	0.0359188	~GenLit+Sex*Diet	none	F_M	HC_HF	1157	junc142918	17	36.4543	36.4558	18546	-1	2	ENSMUSG00000073403, ENSMUSG00000121510	17, 17	36.45265, 36.452636	36.456815, 36.457015	-1, -1	H2-T7, NA	transcribed_unprocessed_pseudogene, lncRNA
liver_splice_junc	liver_junc142904	11.2914	7.69231e-05	0.000120512	0.000150474	17	34.3796	33.9637	34.4201	TRUE	UNC27802572	TRUE	-0.0531176	0.305	0.39388	-0.469422	-0.0320842	-0.0874768	0.00576215	-0.0625423	~GenLit+Sex*Diet	none	F_M	HC_HF	1157	junc142904	17	36.4387	36.4483	19846	1	1
liver_splice_junc	liver_junc142919	238.331	7.69231e-05	0.000120512	0.000150474	17	34.3796	34.1396	34.3796	TRUE	UNC27802572	TRUE	-0.859922	-0.660686	-1.17672	0.996956	0.141932	-0.0598434	2.2104	-0.59211	~GenLit+Sex*Diet	none	F_M	HC_HF	1157	junc142919	17	36.4543	36.4783	18546	-1	1
liver_splice_junc	liver_junc142894	77.4387	7.69231e-05	0.000120512	0.000150474	17	34.3988	34.1918	34.4122	TRUE	UNCHS044181	TRUE	0.262881	0.0262182	0.639499	-0.981503	1.30869	-1.14597	-0.827712	0.717903	~GenLit+Sex*Diet	none	F_M	HC_HF	1157	junc142894	17	36.4304	36.4558	18546	-1	1
liver_splice_junc	liver_junc142906	221.845	7.69231e-05	0.000120512	0.000150474	17	35.333	35.2404	35.4508	TRUE	UNCHS044203	TRUE	1.96159	-0.209955	-0.166772	-1.08461	-0.368263	-0.367396	-1.16091	1.39631	~GenLit+Sex*Diet	none	F_M	HC_HF	1157	junc142906	17	36.4387	36.4676	19846	1	1
liver_splice_junc	liver_junc142917	153.252	7.69231e-05	0.000120512	0.000150474	17	35.5469	35.3386	35.5469	TRUE	UNC27817514	TRUE	2.05523	-0.687535	-0.612946	-0.642117	-0.867849	-0.554996	0.139433	1.17078	~GenLit+Sex*Diet	none	F_M	HC_HF	1157	junc142917	17	36.4541	36.4766	19845	1	1
liver_splice_junc	liver_junc142890	62.7954	7.69231e-05	0.000120512	0.000150474	17	36.0769	35.9175	36.08	TRUE	UNCHS044215	TRUE	-0.71711	-0.0945159	0.0307329	-0.561464	-0.169034	1.07658	1.17941	-0.744595	~GenLit+Sex*Diet	none	F_M	HC_HF	1157	junc142890	17	36.4302	36.4386	19845	1	1
liver_splice_junc	liver_junc142903	10.6632	0.000230769	0.000350846	0.00381087	17	36.1951	35.2377	36.8173	TRUE	UNCHS044217	TRUE	0.315878	0.113259	0.198873	0.19931	0.0234591	-0.570932	-0.318584	0.0387367	~GenLit+Sex*Diet	none	F_M	HC_HF	1157	junc142903	17	36.4377	36.4756	19889	1	1
liver_splice_junc	liver_junc142912	16.0295	7.69231e-05	0.000120512	0.000150474	17	36.2722	36.0296	36.8173	TRUE	UNCHS044219	TRUE	0.164578	0.281472	0.164795	0.170029	0.119734	-0.803757	-0.370998	0.274147	~GenLit+Sex*Diet	none	F_M	HC_HF	1157	junc142912	17	36.447	36.453	19889	1	1
liver_splice_junc	liver_junc142887	15.8001	7.69231e-05	0.000120512	0.000150474	17	36.2722	35.9788	36.8173	TRUE	UNCHS044219	TRUE	-0.367209	-0.177533	0.210155	-0.306644	-0.20172	0.0360926	0.509743	0.297115	~GenLit+Sex*Diet	none	F_M	HC_HF	1157	junc142887	17	36.4223	36.4566	18561	-1	1
liver_splice_junc	liver_junc142891	102.654	7.69231e-05	0.000120512	0.000150474	17	36.2722	36.2722	36.3397	TRUE	UNCHS044219	TRUE	-0.45547	-0.0664324	-0.167218	-0.823419	-0.42903	-0.284567	0.32727	1.89887	~GenLit+Sex*Diet	none	F_M	HC_HF	1157	junc142891	17	36.4303	36.4387	19846	1	1
liver_splice_junc	liver_junc142892	160.533	7.69231e-05	0.000120512	0.000150474	17	36.2722	36.2722	36.3397	TRUE	UNCHS044219	TRUE	-0.568822	-0.198355	-0.258446	-0.910698	-0.477349	-0.423908	0.688485	2.14909	~GenLit+Sex*Diet	none	F_M	HC_HF	1157	junc142892	17	36.4303	36.4542	19846	1	1
liver_splice_junc	liver_junc142909	21.0831	7.69231e-05	0.000120512	0.000150474	17	36.2751	36.2722	36.8172	TRUE	UNCHS044220	TRUE	0.525947	-0.243715	0.22078	0.398154	-0.144096	-0.286259	-0.644177	0.173367	~GenLit+Sex*Diet	none	F_M	HC_HF	1157	junc142909	17	36.4469	36.4529	19896	1	1
liver_splice_junc	liver_junc142893	170.785	7.69231e-05	0.000120512	0.000150474	17	36.2751	36.2722	36.3397	TRUE	UNCHS044220	TRUE	1.49919	0.0294705	-0.406898	0.803804	-0.306036	0.647922	-1.98717	-0.280289	~GenLit+Sex*Diet	none	F_M	HC_HF	1157	junc142893	17	36.4304	36.4311	18546	-1	2	ENSMUSG00000092243, ENSMUSG00000079491	17, 17	36.420611, 36.426768	36.440317, 36.432357	-1, -1	H2-T9, H2-T10	protein_coding, protein_coding
liver_splice_junc	liver_junc142899	46.4613	7.69231e-05	0.000120512	0.000150474	17	36.2751	35.2377	36.8173	TRUE	UNCHS044220	TRUE	0.116693	0.165609	0.41083	0.370492	0.208699	-1.87411	0.230433	0.371358	~GenLit+Sex*Diet	none	F_M	HC_HF	1157	junc142899	17	36.4374	36.4468	19887	1	1
liver_splice_junc	liver_junc142881	61.8948	7.69231e-05	0.000120512	0.000150474	17	36.3397	34.1576	36.6696	TRUE	UNC27824779	TRUE	1.20176	-0.465078	-0.485132	0.679167	-0.163725	0.0343805	-0.942733	0.141365	~GenLit+Sex*Diet	none	F_M	HC_HF	1157	junc142881	17	36.4209	36.4542	19846	1	1
liver_splice_junc	liver_junc142908	53.0467	7.69231e-05	0.000120512	0.000150474	17	36.3397	36.2722	36.8173	TRUE	UNC27824779	TRUE	-0.0101247	0.601717	-0.041027	-0.0309908	0.538249	-1.8039	0.627136	0.118937	~GenLit+Sex*Diet	none	F_M	HC_HF	1157	junc142908	17	36.4468	36.4525	19887	1	1
liver_splice_junc	liver_junc142888	567.36	7.69231e-05	0.000120512	0.000150474	17	36.3397	36.3397	36.3397	TRUE	UNC27824779	TRUE	1.90364	-1.61235	-1.05847	1.8835	-1.50821	0.0646099	0.06215	0.265134	~GenLit+Sex*Diet	none	F_M	HC_HF	1157	junc142888	17	36.4288	36.4289	18541	-1	2	ENSMUSG00000092243, ENSMUSG00000079491	17, 17	36.420611, 36.426768	36.440317, 36.432357	-1, -1	H2-T9, H2-T10	protein_coding, protein_coding
liver_splice_junc	liver_junc142885	501.147	7.69231e-05	0.000120512	0.000150474	17	36.3397	36.3397	36.3397	TRUE	UNC27824779	TRUE	2.00234	-1.31503	-0.712412	1.94659	-0.96767	-0.550841	0.487494	-0.890473	~GenLit+Sex*Diet	none	F_M	HC_HF	1157	junc142885	17	36.4218	36.422	18539	-1	2	ENSMUSG00000092243, ENSMUSG00000073405	17, 17	36.420611, 36.420126	36.440317, 36.42255	-1, -1	H2-T9, H2-T11-ps	protein_coding, transcribed_unprocessed_pseudogene
liver_splice_junc	liver_junc142886	402.281	7.69231e-05	0.000120512	0.000150474	17	36.3397	36.3397	36.3397	TRUE	UNC27824779	TRUE	2.00943	-1.14469	-0.520463	1.97845	-0.807327	-0.525535	-0.0177612	-0.972107	~GenLit+Sex*Diet	none	F_M	HC_HF	1157	junc142886	17	36.4223	36.4225	18540	-1	2	ENSMUSG00000092243, ENSMUSG00000073405	17, 17	36.420611, 36.420126	36.440317, 36.42255	-1, -1	H2-T9, H2-T11-ps	protein_coding, transcribed_unprocessed_pseudogene
liver_splice_junc	liver_junc142896	435.065	7.69231e-05	0.000120512	0.000150474	17	36.3397	36.3397	36.3397	TRUE	UNC27824779	TRUE	1.15789	-1.327	-0.974517	1.1477	-1.04065	0.476365	1.98152	-1.42131	~GenLit+Sex*Diet	none	F_M	HC_HF	1157	junc142896	17	36.4321	36.4322	18544	-1	2	ENSMUSG00000092243, ENSMUSG00000079491	17, 17	36.420611, 36.426768	36.440317, 36.432357	-1, -1	H2-T9, H2-T10	protein_coding, protein_coding
liver_splice_junc	liver_junc142900	11.0198	7.69231e-05	0.000120512	0.000150474	17	36.3397	35.9788	37.3727	TRUE	UNC27824779	TRUE	-0.0147884	0.164906	-0.00782987	-0.224413	0.337736	-0.597565	0.323747	0.0182081	~GenLit+Sex*Diet	none	F_M	HC_HF	1157	junc142900	17	36.4374	36.4525	19887	1	1
liver_splice_junc	liver_junc142889	418.791	7.69231e-05	0.000120512	0.000150474	17	36.3397	36.3397	36.3397	TRUE	UNC27824779	TRUE	1.29739	-1.44424	-0.137328	1.41211	-1.30816	2.00419	-0.950136	-0.87383	~GenLit+Sex*Diet	none	F_M	HC_HF	1157	junc142889	17	36.4289	36.4298	18542	-1	2	ENSMUSG00000092243, ENSMUSG00000079491	17, 17	36.420611, 36.426768	36.440317, 36.432357	-1, -1	H2-T9, H2-T10	protein_coding, protein_coding
liver_splice_junc	liver_junc142895	414.859	7.69231e-05	0.000120512	0.000150474	17	36.3397	36.3397	36.3397	TRUE	UNC27824779	TRUE	0.793701	-1.6242	-0.489161	0.694362	-1.42239	2.63952	0.509426	-1.10126	~GenLit+Sex*Diet	none	F_M	HC_HF	1157	junc142895	17	36.4313	36.4315	18543	-1	2	ENSMUSG00000092243, ENSMUSG00000079491	17, 17	36.420611, 36.426768	36.440317, 36.432357	-1, -1	H2-T9, H2-T10	protein_coding, protein_coding
liver_splice_junc	liver_junc142897	197.884	7.69231e-05	0.000120512	0.000150474	17	36.3397	36.3397	36.6696	TRUE	UNC27824779	TRUE	0.0628752	0.431787	0.221753	0.0527672	0.671824	-0.206443	-2.54044	1.30588	~GenLit+Sex*Diet	none	F_M	HC_HF	1157	junc142897	17	36.4353	36.4516	19890	1	1
liver_splice_junc	liver_junc142910	10.2269	0.000384615	0.000580928	0.0176704	17	36.5604	36.2722	40.8346	TRUE	UNC27828122	TRUE	0.0705918	0.25763	-0.0035796	0.0274299	0.2065	-0.159537	-0.543323	0.144289	~GenLit+Sex*Diet	none	F_M	HC_HF	1157	junc142910	17	36.4469	36.4755	19896	1	1
liver_splice_junc	liver_junc142898	50.3597	7.69231e-05	0.000120512	0.000150474	17	36.5748	36.2722	36.6974	TRUE	JAX00437514	TRUE	0.306486	0.0927421	0.281753	0.268376	0.163361	0.177323	-1.50713	0.217093	~GenLit+Sex*Diet	none	F_M	HC_HF	1157	junc142898	17	36.4374	36.4525	19886	1	1
liver_splice_junc	liver_junc142882	96.242	7.69231e-05	0.000120512	0.000150474	17	36.6974	36.3397	36.6974	TRUE	UNC27829557	TRUE	1.3005	-0.221715	-0.11821	1.08633	-0.350313	-0.233349	-1.20852	-0.254723	~GenLit+Sex*Diet	none	F_M	HC_HF	1157	junc142882	17	36.4209	36.4676	19846	1	1
liver_splice_junc	liver_junc142915	26.1884	7.69231e-05	0.000120512	0.000150474	17	36.6974	36.2722	36.7256	TRUE	UNC27829557	TRUE	0.541421	-0.0776572	-0.00999585	0.462396	0.148817	0.0765545	-0.406149	-0.735386	~GenLit+Sex*Diet	none	F_M	HC_HF	1157	junc142915	17	36.4514	36.4516	19890	1	1
liver_splice_junc	liver_junc142902	26.5088	7.69231e-05	0.000120512	0.000150474	17	36.8173	36.2722	36.8173	TRUE	ICR4891	TRUE	0.468152	0.301381	-0.0165981	0.421891	0.0986234	-0.951296	-0.526872	0.20472	~GenLit+Sex*Diet	none	F_M	HC_HF	1157	junc142902	17	36.4377	36.453	19889	1	1
liver_splice_junc	liver_junc142906	8.38605	0.0212308	0.0268389	0.294242	3	30.5052	30.3879	30.6346	FALSE	JAX00518352	TRUE	0.588304	-0.206155	0.187265	-0.398811	0.025523	-0.215406	0.0978939	-0.0786154	~GenLit+Sex*Diet	none	F_M	HC_HF	1157	junc142906	17	36.4387	36.4676	19846	1	1
liver_splice_junc	liver_junc142919	8.14476	0.0329231	0.0398237	0.352334	8	90.4062	90.1196	90.6722	FALSE	UNC15212752	TRUE	-0.298943	0.15648	-0.0768991	0.0496141	-0.00169772	0.0682882	0.388791	-0.285633	~GenLit+Sex*Diet	none	F_M	HC_HF	1157	junc142919	17	36.4543	36.4783	18546	-1	1
liver_splice_junc	liver_junc142916	7.95688	0.0463077	0.0536739	0.368121	9	47.6743	47.0572	49.5945	FALSE	UNC16311627	TRUE	0.19454	-0.0919966	-0.232243	-0.445276	-0.0727021	0.192654	0.187416	0.267608	~GenLit+Sex*Diet	none	F_M	HC_HF	1157	junc142916	17	36.453	36.4756	19888	1	1
liver_splice_junc	liver_junc142892	7.68128	0.0731538	0.0781813	0.441043	9	57.8221	57.5999	58.2797	FALSE	UNCHS025725	TRUE	-0.175855	0.0243418	-0.0855808	-0.0551153	0.253023	0.321942	0.0727809	-0.355536	~GenLit+Sex*Diet	none	F_M	HC_HF	1157	junc142892	17	36.4303	36.4542	19846	1	1
liver_splice_junc	liver_junc142891	8.29651	0.0246154	0.0306526	0.31731	9	58.114	57.5999	58.8686	FALSE	UNC16433237	TRUE	-0.178748	-0.0691279	-0.0999193	-0.169798	0.300248	0.478576	0.0492284	-0.31046	~GenLit+Sex*Diet	none	F_M	HC_HF	1157	junc142891	17	36.4303	36.4387	19846	1	1
liver_splice_junc	liver_junc160227	7.81597	0.0591538	0.0660102	0.383249	1	153.517	153.469	156.54	FALSE	UNCHS002810	TRUE	0.0893126	0.0188792	0.120651	-0.0511377	0.0257625	0.111904	-1.83893e-07	-0.315371	~GenLit+Sex*Diet	none	F_M	HC_HF	1157	junc160227	X	150.69	150.69	48451	1	1	ENSMUSG00000025261	X	150.584	150.718	1	Huwe1	protein_coding
liver_splice_junc	liver_junc160222	7.59073	0.0870769	0.0901767	0.590174	14	74.0491	71.7698	75.4957	FALSE	UNC24245063	TRUE	0.128183	0.00624493	-0.0115457	0.273922	-0.263917	-0.0947216	0.248144	-0.286309	~GenLit+Sex*Diet	none	F_M	HC_HF	1157	junc160222	X	150.684	150.684	48449	1	1	ENSMUSG00000025261	X	150.584	150.718	1	Huwe1	protein_coding
liver_splice_junc	liver_junc160215	8.19919	0.0296154	0.036218	0.34212	16	13.4929	12.9434	13.8191	FALSE	UNCHS041807	TRUE	0.0254649	0.240781	-0.496365	0.478894	0.0160226	0.0821141	-0.0742634	-0.272649	~GenLit+Sex*Diet	none	F_M	HC_HF	1157	junc160215	X	150.677	150.678	48446	1	1	ENSMUSG00000025261	X	150.584	150.718	1	Huwe1	protein_coding
liver_splice_junc	liver_junc160216	8.86948	0.00876923	0.0118274	0.206582	16	13.4929	12.9661	13.8191	FALSE	UNCHS041807	TRUE	-0.114105	-0.22176	0.546329	-0.53491	0.026918	-0.0789945	0.0828646	0.293658	~GenLit+Sex*Diet	none	F_M	HC_HF	1157	junc160216	X	150.677	150.678	48446	1	1	ENSMUSG00000025261	X	150.584	150.718	1	Huwe1	protein_coding
liver_splice_junc	liver_junc160229	8.23026	0.0279231	0.0343455	0.335078	17	50.4287	49.8123	51.0143	FALSE	UNC27985326	TRUE	0.16302	-0.172542	-0.0926314	-0.270596	-0.154334	0.607624	-0.00871497	-0.0718255	~GenLit+Sex*Diet	none	F_M	HC_HF	1157	junc160229	X	150.69	150.692	48450	1	1	ENSMUSG00000025261	X	150.584	150.718	1	Huwe1	protein_coding
liver_splice_junc	liver_junc160222	8.01742	0.042	0.0493814	0.36526	18	81.0855	80.075	81.5255	FALSE	UNC29700211	TRUE	0.630134	-0.103392	-0.200697	0.101548	0.102987	-0.291073	-0.240741	0.00123345	~GenLit+Sex*Diet	none	F_M	HC_HF	1157	junc160222	X	150.684	150.684	48449	1	1	ENSMUSG00000025261	X	150.584	150.718	1	Huwe1	protein_coding
liver_splice_junc	liver_junc160232	7.96048	0.0458462	0.0531568	0.367832	2	29.1057	28.7117	114.131	FALSE	UNCHS004352	TRUE	0.263846	0.0325511	0.282326	-0.36417	-0.276294	-0.371094	0.0987552	0.33408	~GenLit+Sex*Diet	none	F_M	HC_HF	1157	junc160232	X	150.695	150.697	48452	1	1	ENSMUSG00000025261	X	150.584	150.718	1	Huwe1	protein_coding
liver_splice_junc	liver_junc139728	9.40536	0.002	0.00284253	0.0936875	17	10.4029	9.68242	12.1202	FALSE	UNC27555786	TRUE	0.305713	0.106095	-0.0794271	0.311487	-0.264912	-0.201888	0.105563	-0.282631	~GenLit+Sex*Diet	none	F_M	HC_HF	1157	junc139728	17	24.7849	24.7861	19317	1	1	ENSMUSG00000032855	17	24.7688	24.8155	1	Pkd1	protein_coding
liver_splice_junc	liver_junc139751	8.70649	0.0122308	0.0161916	0.231484	17	24.348	24.0352	25.4779	TRUE	UNCHS043877	TRUE	0.384849	-0.265108	-0.0873349	0.0716711	0.097004	0.251758	-0.465627	0.0127881	~GenLit+Sex*Diet	none	F_M	HC_HF	1157	junc139751	17	24.8056	24.8064	19327	1	1	ENSMUSG00000032855	17	24.7688	24.8155	1	Pkd1	protein_coding
liver_splice_junc	liver_junc139737	8.58371	0.0149231	0.0194524	0.248622	17	24.5646	24.2552	29.0317	TRUE	UNCHS043885	TRUE	-0.0853475	-0.183735	-0.107353	-0.192905	0.13265	-0.241427	0.56618	0.111937	~GenLit+Sex*Diet	none	F_M	HC_HF	1157	junc139737	17	24.7911	24.7944	19320	1	1	ENSMUSG00000032855	17	24.7688	24.8155	1	Pkd1	protein_coding
liver_splice_junc	liver_junc139738	8.9292	0.00784615	0.0106435	0.199748	17	24.5646	24.0805	27.5861	TRUE	UNCHS043885	TRUE	0.095632	-0.322907	-0.149022	0.0115215	0.0857776	-0.283107	0.355221	0.206884	~GenLit+Sex*Diet	none	F_M	HC_HF	1157	junc139738	17	24.7911	24.7954	19320	1	1	ENSMUSG00000032855	17	24.7688	24.8155	1	Pkd1	protein_coding
liver_splice_junc	liver_junc139736	10.3482	0.000230769	0.000350846	0.00381087	17	24.5672	24.4197	25.4205	TRUE	UNCHS043886	TRUE	-0.0583307	-0.393468	-0.0923008	-0.212649	0.302909	-0.128341	0.413517	0.168664	~GenLit+Sex*Diet	none	F_M	HC_HF	1157	junc139736	17	24.7911	24.7919	19320	1	1	ENSMUSG00000032855	17	24.7688	24.8155	1	Pkd1	protein_coding
liver_splice_junc	liver_junc139754	63.7223	7.69231e-05	0.000120512	0.000150474	17	24.5869	24.5869	24.9523	TRUE	UNC27687653	TRUE	-0.383479	1.47799	-0.387043	-0.433781	-0.0197787	-0.183185	0.216198	-0.286919	~GenLit+Sex*Diet	none	F_M	HC_HF	1157	junc139754	17	24.8064	24.8066	19328	1	1	ENSMUSG00000032855	17	24.7688	24.8155	1	Pkd1	protein_coding
liver_splice_junc	liver_junc139755	69.7271	7.69231e-05	0.000120512	0.000150474	17	24.5869	24.5672	24.9523	TRUE	UNC27687653	TRUE	0.312122	-1.6215	0.342875	0.365514	0.176978	0.0896043	0.175754	0.15865	~GenLit+Sex*Diet	none	F_M	HC_HF	1157	junc139755	17	24.8064	24.8066	19328	1	1	ENSMUSG00000032855	17	24.7688	24.8155	1	Pkd1	protein_coding
liver_splice_junc	liver_junc139729	9.70238	0.00107692	0.00155685	0.0350168	17	24.9523	23.8648	25.2555	TRUE	UNCHS043891	TRUE	-0.300727	0.196625	-0.312102	-0.279305	-0.0134506	0.198745	0.402126	0.108089	~GenLit+Sex*Diet	none	F_M	HC_HF	1157	junc139729	17	24.7873	24.7876	19318	1	1	ENSMUSG00000032855	17	24.7688	24.8155	1	Pkd1	protein_coding
liver_splice_junc	liver_junc139730	10.1502	0.000538462	0.000807275	0.0243212	17	24.9523	24.0352	25.2555	TRUE	UNCHS043891	TRUE	0.304786	-0.247636	0.372993	0.250092	0.00378224	-0.247421	-0.355304	-0.0812923	~GenLit+Sex*Diet	none	F_M	HC_HF	1157	junc139730	17	24.7873	24.7876	19318	1	1	ENSMUSG00000032855	17	24.7688	24.8155	1	Pkd1	protein_coding
liver_splice_junc	liver_junc139746	7.71243	0.0698462	0.0753479	0.42146	17	25.2555	24.1466	87.8396	TRUE	UNCHS043904	TRUE	-0.0873471	-0.378968	0.0651122	-0.0232172	0.0637911	-0.0128943	0.153954	0.219569	~GenLit+Sex*Diet	none	F_M	HC_HF	1157	junc139746	17	24.8	24.8001	19324	1	1	ENSMUSG00000032855	17	24.7688	24.8155	1	Pkd1	protein_coding
liver_splice_junc	liver_junc139757	12.8988	7.69231e-05	0.000120512	0.000150474	17	25.3024	24.2552	25.5168	TRUE	UNC27695267	TRUE	0.00732643	-0.551941	0.359188	0.20241	0.355088	-0.485047	-0.0358465	0.148823	~GenLit+Sex*Diet	none	F_M	HC_HF	1157	junc139757	17	24.807	24.81	19329	1	1	ENSMUSG00000032855	17	24.7688	24.8155	1	Pkd1	protein_coding
liver_splice_junc	liver_junc139741	7.52637	0.0969231	0.0979465	0.809198	17	25.3395	18.5993	25.6277	TRUE	UNC27695833	TRUE	-0.185622	-0.277622	-0.162413	-0.0134893	-0.075364	0.207232	0.340834	0.166445	~GenLit+Sex*Diet	none	F_M	HC_HF	1157	junc139741	17	24.797	24.7971	19321	1	1	ENSMUSG00000032855	17	24.7688	24.8155	1	Pkd1	protein_coding
liver_splice_junc	liver_junc139734	8.58296	0.0149231	0.0194524	0.248622	17	25.3747	24.5869	25.5168	TRUE	UNCHS043908	TRUE	0.0292417	-0.42472	-0.129565	-0.0941529	0.115399	-0.0896359	0.475182	0.118252	~GenLit+Sex*Diet	none	F_M	HC_HF	1157	junc139734	17	24.791	24.7916	19320	1	1	ENSMUSG00000032855	17	24.7688	24.8155	1	Pkd1	protein_coding
liver_splice_junc	liver_junc139747	8.39186	0.0206154	0.0261197	0.289698	18	38.4164	38.403	38.7914	FALSE	UNCHS045995	TRUE	0.133912	0.0143	0.0422633	-0.265594	-0.268534	-0.120806	-0.108001	0.57246	~GenLit+Sex*Diet	none	F_M	HC_HF	1157	junc139747	17	24.8	24.8002	19324	1	1	ENSMUSG00000032855	17	24.7688	24.8155	1	Pkd1	protein_coding
liver_splice_junc	liver_junc139743	7.59997	0.0853077	0.0886939	0.56324	4	102.952	102.315	104.172	FALSE	UNCHS012216	TRUE	-0.360596	0.366063	0.125816	-0.0743076	-0.032673	0.196418	-0.203392	-0.017328	~GenLit+Sex*Diet	none	F_M	HC_HF	1157	junc139743	17	24.7973	24.7974	19322	1	1	ENSMUSG00000032855	17	24.7688	24.8155	1	Pkd1	protein_coding
liver_splice_junc	liver_junc142862	9.48073	0.00161538	0.00231137	0.0658735	1	185.863	185.573	186.711	FALSE	UNCHS003596	TRUE	-0.0944548	0.0953735	0.0701507	-0.156677	-0.109672	-0.339288	0.418172	0.116396	~GenLit+Sex*Diet	none	F_M	HC_HF	1157	junc142862	17	36.3934	36.4775	19891	1	1
liver_splice_junc	liver_junc142864	8.4322	0.0189231	0.0241326	0.277019	10	43.6613	43.1045	56.9109	FALSE	UNCHS028100	TRUE	0.199107	-0.180847	0.197808	-0.285797	-0.245604	-0.13191	0.342345	0.104898	~GenLit+Sex*Diet	none	F_M	HC_HF	1157	junc142864	17	36.3949	36.4566	18561	-1	1
liver_splice_junc	liver_junc142876	38.3425	7.69231e-05	0.000120512	0.000150474	17	34.1594	34.1396	34.3988	TRUE	JAX00436724	TRUE	0.398076	0.350597	0.392796	-0.826646	0.610298	-0.115722	-0.753343	-0.0560558	~GenLit+Sex*Diet	none	F_M	HC_HF	1157	junc142876	17	36.4209	36.4541	19845	1	1
liver_splice_junc	liver_junc142877	215.186	7.69231e-05	0.000120512	0.000150474	17	34.1687	34.1576	34.3796	TRUE	JAX00436734	TRUE	0.247556	0.39611	0.312191	-1.68778	0.748892	1.44706	-1.87564	0.411611	~GenLit+Sex*Diet	none	F_M	HC_HF	1157	junc142877	17	36.4209	36.4766	19845	1	1
liver_splice_junc	liver_junc142875	206.878	7.69231e-05	0.000120512	0.000150474	17	34.1918	34.1576	34.3796	TRUE	UNC27799096	TRUE	0.269449	0.520114	0.402266	-1.7775	0.962595	0.911592	-1.75842	0.469908	~GenLit+Sex*Diet	none	F_M	HC_HF	1157	junc142875	17	36.4209	36.4482	19845	1	1
liver_splice_junc	liver_junc142871	244.522	7.69231e-05	0.000120512	0.000150474	17	34.3214	34.1396	34.3796	TRUE	UNC27801762	TRUE	-0.0526056	-0.724092	-0.34555	2.25071	-0.946824	-0.573604	1.18453	-0.792567	~GenLit+Sex*Diet	none	F_M	HC_HF	1157	junc142871	17	36.4206	36.454	18537	-1	1
liver_splice_junc	liver_junc142872	323.943	7.69231e-05	0.000120512	0.000150474	17	34.3796	34.1576	34.3796	TRUE	UNC27802572	TRUE	-0.637534	-0.599276	-0.612779	2.32892	-0.90691	-0.497636	1.61686	-0.691637	~GenLit+Sex*Diet	none	F_M	HC_HF	1157	junc142872	17	36.4206	36.4981	18537	-1	1
liver_splice_junc	liver_junc142874	298.581	7.69231e-05	0.000120512	0.000150474	17	34.3796	34.1576	34.3796	TRUE	UNC27802572	TRUE	0.804379	0.4951	0.533844	-1.69214	0.541386	0.370807	-2.06293	1.00956	~GenLit+Sex*Diet	none	F_M	HC_HF	1157	junc142874	17	36.4209	36.4386	19845	1	1
liver_splice_junc	liver_junc142878	88.3246	7.69231e-05	0.000120512	0.000150474	17	34.3988	34.3988	34.3988	TRUE	UNCHS044181	TRUE	1.12234	0.221437	-0.00840879	-1.00541	0.182428	-0.593712	-0.847642	0.928961	~GenLit+Sex*Diet	none	F_M	HC_HF	1157	junc142878	17	36.4209	36.4303	19846	1	1
liver_splice_junc	liver_junc142868	33.791	7.69231e-05	0.000120512	0.000150474	17	34.3988	34.1396	34.4011	TRUE	UNCHS044181	TRUE	-0.161348	0.183686	0.188889	-1.1187	0.0804588	0.250773	0.26594	0.310296	~GenLit+Sex*Diet	none	F_M	HC_HF	1157	junc142868	17	36.4062	36.4542	19846	1	1
liver_splice_junc	liver_junc142860	45.5149	7.69231e-05	0.000120512	0.000150474	17	34.4011	34.1396	35.1886	TRUE	UNCHS044182	TRUE	0.236558	0.356377	0.680973	-0.156292	-0.618059	-0.0617095	-1.07422	0.636369	~GenLit+Sex*Diet	none	F_M	HC_HF	1157	junc142860	17	36.3924	36.4558	18546	-1	1
liver_splice_junc	liver_junc142853	48.616	7.69231e-05	0.000120512	0.000150474	17	34.4122	34.3988	35.5469	TRUE	JAX00436823	TRUE	0.571931	0.113994	0.196644	-1.32726	0.606711	0.326219	-0.123584	-0.364659	~GenLit+Sex*Diet	none	F_M	HC_HF	1157	junc142853	17	36.3922	36.4301	18545	-1	1
liver_splice_junc	liver_junc142855	80.342	7.69231e-05	0.000120512	0.000150474	17	35.3386	35.282	35.5469	TRUE	UNCHS044204	TRUE	-0.534316	0.0670359	-0.0326286	-1.06801	-0.119726	1.03229	1.33345	-0.678092	~GenLit+Sex*Diet	none	F_M	HC_HF	1157	junc142855	17	36.3922	36.4386	19845	1	1
liver_splice_junc	liver_junc142873	44.6229	7.69231e-05	0.000120512	0.000150474	17	35.5076	35.282	35.5469	TRUE	UNCHS044206	TRUE	-0.378196	0.0194766	-0.336142	1.31606	-0.340274	-0.554983	-0.171528	0.445589	~GenLit+Sex*Diet	none	F_M	HC_HF	1157	junc142873	17	36.4208	36.4301	18545	-1	1	ENSMUSG00000092243	17	36.4206	36.4403	-1	H2-T9	protein_coding
liver_splice_junc	liver_junc142863	101.044	7.69231e-05	0.000120512	0.000150474	17	36.2722	36.2722	36.6696	TRUE	UNCHS044219	TRUE	0.307374	0.0113555	0.212608	0.195486	-0.0891555	-2.12774	-0.00334595	1.49342	~GenLit+Sex*Diet	none	F_M	HC_HF	1157	junc142863	17	36.3948	36.4565	19882	1	1
liver_splice_junc	liver_junc142843	71.3734	7.69231e-05	0.000120512	0.000150474	17	36.2751	36.2722	36.6696	TRUE	UNCHS044220	TRUE	0.423233	0.511894	-0.0738207	0.352593	0.332607	-0.0432182	-1.72063	0.217339	~GenLit+Sex*Diet	none	F_M	HC_HF	1157	junc142843	17	36.3897	36.4361	18563	-1	1
liver_splice_junc	liver_junc142854	51.7404	7.69231e-05	0.000120512	0.000150474	17	36.2751	36.2722	36.3397	TRUE	UNCHS044220	TRUE	1.06126	-0.289945	-0.121256	0.439994	-0.491119	-0.556648	0.676894	-0.719183	~GenLit+Sex*Diet	none	F_M	HC_HF	1157	junc142854	17	36.3922	36.4062	19845	1	1
liver_splice_junc	liver_junc142879	96.4708	7.69231e-05	0.000120512	0.000150474	17	36.2751	36.2751	36.6974	TRUE	UNCHS044220	TRUE	1.45138	-0.328745	-0.2498	0.955608	-0.31424	-0.302717	-1.20065	-0.010839	~GenLit+Sex*Diet	none	F_M	HC_HF	1157	junc142879	17	36.4209	36.4387	19846	1	1
liver_splice_junc	liver_junc142861	121.617	7.69231e-05	0.000120512	0.000150474	17	36.2751	36.2722	36.6696	TRUE	UNCHS044220	TRUE	-0.632405	-0.133199	0.900852	-0.545566	-1.30411	1.24939	1.50555	-1.04051	~GenLit+Sex*Diet	none	F_M	HC_HF	1157	junc142861	17	36.3924	36.4783	18546	-1	1
liver_splice_junc	liver_junc142858	111.365	7.69231e-05	0.000120512	0.000150474	17	36.3397	36.2722	36.7256	TRUE	UNC27824779	TRUE	-0.99972	-0.046135	1.98559	-0.979689	-0.830738	1.5164	0.0342844	-0.67999	~GenLit+Sex*Diet	none	F_M	HC_HF	1157	junc142858	17	36.3924	36.3941	18546	-1	1	ENSMUSG00000073406	17	36.391	36.3951	-1	H2-T13	protein_coding
liver_splice_junc	liver_junc142859	205.968	7.69231e-05	0.000120512	0.000150474	17	36.3397	36.2722	36.3397	TRUE	UNC27824779	TRUE	-0.58785	-0.0508814	-0.764007	-0.861022	-0.192197	-0.593065	0.63412	2.4149	~GenLit+Sex*Diet	none	F_M	HC_HF	1157	junc142859	17	36.3924	36.4311	18546	-1	1
liver_splice_junc	liver_junc142866	104.045	7.69231e-05	0.000120512	0.000150474	17	36.3397	36.2722	36.5748	TRUE	UNC27824779	TRUE	1.4289	-0.509968	-0.340912	1.20719	-0.321805	-0.386001	-0.921758	-0.155646	~GenLit+Sex*Diet	none	F_M	HC_HF	1157	junc142866	17	36.4062	36.4209	19849	1	1
liver_splice_junc	liver_junc142867	90.0644	7.69231e-05	0.000120512	0.000150474	17	36.3397	36.2722	36.5232	TRUE	UNC27824779	TRUE	-1.31609	0.355794	0.439969	-1.18975	0.234096	0.442009	0.79606	0.237908	~GenLit+Sex*Diet	none	F_M	HC_HF	1157	junc142867	17	36.4062	36.4386	19849	1	1
liver_splice_junc	liver_junc142869	379.133	7.69231e-05	0.000120512	0.000150474	17	36.3397	36.3397	36.3397	TRUE	UNC27824779	TRUE	1.83507	-1.21599	-0.229286	1.92839	-1.00727	-0.269065	0.0974243	-1.13927	~GenLit+Sex*Diet	none	F_M	HC_HF	1157	junc142869	17	36.4202	36.4203	18536	-1	2	ENSMUSG00000073405, ENSMUSG00000133261	17, 17	36.420126, 36.419469	36.42255, 36.420425	-1, -1	H2-T11-ps, NA	transcribed_unprocessed_pseudogene, lncRNA
liver_splice_junc	liver_junc142870	228.961	7.69231e-05	0.000120512	0.000150474	17	36.3397	36.3397	36.3397	TRUE	UNC27824779	TRUE	0.490965	-1.58744	-1.15738	1.69038	0.474396	0.908534	-0.423077	-0.396384	~GenLit+Sex*Diet	none	F_M	HC_HF	1157	junc142870	17	36.4206	36.4208	18537	-1	2	ENSMUSG00000092243, ENSMUSG00000073405	17, 17	36.420611, 36.420126	36.440317, 36.42255	-1, -1	H2-T9, H2-T11-ps	protein_coding, transcribed_unprocessed_pseudogene
liver_splice_junc	liver_junc142880	142.46	7.69231e-05	0.000120512	0.000150474	17	36.3397	36.2751	36.6696	TRUE	UNC27824779	TRUE	1.65085	-0.325031	-0.263064	1.33816	-0.468394	-0.561863	-1.13307	-0.237583	~GenLit+Sex*Diet	none	F_M	HC_HF	1157	junc142880	17	36.4209	36.4483	19846	1	1
liver_splice_junc	liver_junc142841	19.7323	7.69231e-05	0.000120512	0.000150474	17	36.5232	35.8145	37.3803	TRUE	JAX00437506	TRUE	-0.311759	0.450565	0.113241	-0.0805936	0.352733	0.102969	-0.684857	0.0577009	~GenLit+Sex*Diet	none	F_M	HC_HF	1157	junc142841	17	36.3887	36.4353	19890	1	1
liver_splice_junc	liver_junc142856	18.2238	7.69231e-05	0.000120512	0.000150474	17	36.5604	35.8145	36.8173	TRUE	UNC27828122	TRUE	0.0402291	-0.333773	0.0614729	-0.262922	-0.0776184	0.985449	-0.40526	-0.00757724	~GenLit+Sex*Diet	none	F_M	HC_HF	1157	junc142856	17	36.3924	36.4543	19848	1	1
liver_splice_junc	liver_junc142845	64.1762	7.69231e-05	0.000120512	0.000150474	17	36.5748	36.3397	36.8173	TRUE	JAX00437514	TRUE	0.14326	0.122714	-0.0383779	-0.148142	-0.0135638	1.59725	-1.31746	-0.345681	~GenLit+Sex*Diet	none	F_M	HC_HF	1157	junc142845	17	36.3905	36.4368	18565	-1	1
liver_splice_junc	liver_junc142844	33.4961	7.69231e-05	0.000120512	0.000150474	17	36.6696	36.2722	36.7243	TRUE	JAX00437551	TRUE	0.199965	0.331672	-0.13364	0.10897	0.399272	-0.27493	-1.09299	0.461683	~GenLit+Sex*Diet	none	F_M	HC_HF	1157	junc142844	17	36.3897	36.4361	18563	-1	1
liver_splice_junc	liver_junc142851	252.234	7.69231e-05	0.000120512	0.000150474	17	36.6696	36.3397	36.6974	TRUE	JAX00437551	TRUE	-1.11093	-1.34334	1.51566	-0.729894	-0.0263871	1.69555	1.30037	-1.30104	~GenLit+Sex*Diet	none	F_M	HC_HF	1157	junc142851	17	36.392	36.3921	18537	-1	1	ENSMUSG00000073406	17	36.391	36.3951	-1	H2-T13	protein_coding
liver_splice_junc	liver_junc142852	96.2526	7.69231e-05	0.000120512	0.000150474	17	36.7243	36.3397	36.7256	TRUE	JAX00437563	TRUE	0.147618	-1.40955	1.61954	0.426964	-0.975814	-0.0791047	0.636102	-0.365754	~GenLit+Sex*Diet	none	F_M	HC_HF	1157	junc142852	17	36.392	36.4208	18537	-1	1
liver_splice_junc	liver_junc142857	10.8174	7.69231e-05	0.000120512	0.000150474	17	36.8173	35.282	38.3327	TRUE	ICR4891	TRUE	0.207876	0.166795	0.0514228	0.159709	0.0916034	-0.73883	-0.0451611	0.106584	~GenLit+Sex*Diet	none	F_M	HC_HF	1157	junc142857	17	36.3924	36.4767	19848	1	1
liver_splice_junc	liver_junc142847	33.5388	7.69231e-05	0.000120512	0.000150474	17	36.8173	36.2269	36.8173	TRUE	ICR4891	TRUE	0.317981	0.291685	0.130587	0.136506	0.128351	-1.5398	0.158775	0.375915	~GenLit+Sex*Diet	none	F_M	HC_HF	1157	junc142847	17	36.391	36.4468	19887	1	1
liver_splice_junc	liver_junc142842	22.7054	7.69231e-05	0.000120512	0.000150474	17	37.2296	36.9102	40.652	TRUE	JAX00437712	TRUE	-0.106486	0.229052	0.348335	-0.188306	0.314865	0.241862	-0.925854	0.086532	~GenLit+Sex*Diet	none	F_M	HC_HF	1157	junc142842	17	36.3887	36.4516	19890	1	1
liver_splice_junc	liver_junc142864	21.6842	7.69231e-05	0.000120512	0.000150474	17	40.7956	36.3397	41.472	FALSE	UNCHS044253	TRUE	0.579543	-0.0606459	-0.114657	0.330243	0.0659887	0.0954943	-0.655708	-0.240257	~GenLit+Sex*Diet	none	F_M	HC_HF	1157	junc142864	17	36.3949	36.4566	18561	-1	1
liver_splice_junc	liver_junc142873	8.40329	0.0199231	0.0252902	0.284525	X	94.0887	93.1858	96.2425	FALSE	UNC31108147	TRUE	0.181261	-0.197903	0.00151375	0.293397	-0.0555982	-0.201103	0.190137	-0.211704	~GenLit+Sex*Diet	none	F_M	HC_HF	1157	junc142873	17	36.4208	36.4301	18545	-1	1	ENSMUSG00000092243	17	36.4206	36.4403	-1	H2-T9	protein_coding
liver_splice_junc	liver_junc142340	8.33824	0.0227692	0.0285651	0.305219	15	58.7653	57.2915	60.7498	FALSE	UNC25682332	TRUE	-0.0833937	-0.100625	0.62582	0.147133	-0.0780158	-0.310663	-0.324468	0.124212	~GenLit+Sex*Diet	none	F_M	HC_HF	1157	junc142340	17	35.5339	35.5506	19812	1	1
liver_splice_junc	liver_junc142336	7.64482	0.0779231	0.0822598	0.478126	15	87.2008	28.0527	95.8416	FALSE	UNC26046518	TRUE	0.296027	0.0220753	-0.000114342	-0.0900488	0.0193506	-0.301589	0.0707423	-0.0164429	~GenLit+Sex*Diet	none	F_M	HC_HF	1157	junc142336	17	35.5161	35.7346	19809	1	1
liver_splice_junc	liver_junc142352	48.4667	7.69231e-05	0.000120512	0.000150474	17	34.3988	34.3988	35.5469	TRUE	UNCHS044181	TRUE	-1.20059	0.524218	0.757088	0.368088	-0.0933122	-0.973875	0.200444	0.417937	~GenLit+Sex*Diet	none	F_M	HC_HF	1157	junc142352	17	35.5399	35.6135	19797	1	1
liver_splice_junc	liver_junc142336	17.3752	7.69231e-05	0.000120512	0.000150474	17	34.9001	34.5402	35.5469	TRUE	UNC27812188	TRUE	0.276605	0.12047	0.184192	0.079403	-0.133753	0.188504	-0.00768174	-0.707739	~GenLit+Sex*Diet	none	F_M	HC_HF	1157	junc142336	17	35.5161	35.7346	19809	1	1
liver_splice_junc	liver_junc142351	71.121	7.69231e-05	0.000120512	0.000150474	17	35.2377	35.2377	35.5469	TRUE	UNCHS044197	TRUE	-0.174784	0.242826	0.469333	0.159451	0.261415	-2.10717	0.327286	0.821649	~GenLit+Sex*Diet	none	F_M	HC_HF	1157	junc142351	17	35.5398	35.7524	18504	-1	1
liver_splice_junc	liver_junc142350	129.51	7.69231e-05	0.000120512	0.000150474	17	35.2404	35.2377	35.5076	TRUE	UNCHS044198	TRUE	-0.495055	0.232124	0.588042	0.148275	0.11131	-2.2806	0.27196	1.42394	~GenLit+Sex*Diet	none	F_M	HC_HF	1157	junc142350	17	35.5398	35.6585	18504	-1	1
liver_splice_junc	liver_junc142324	33.5244	7.69231e-05	0.000120512	0.000150474	17	35.329	35.282	35.5469	TRUE	UNCHS044202	TRUE	-0.190252	0.289247	0.589398	0.181904	-0.430066	0.769328	-0.509648	-0.699912	~GenLit+Sex*Diet	none	F_M	HC_HF	1157	junc142324	17	35.4848	35.7408	19740	1	1
liver_splice_junc	liver_junc142353	98.6647	7.69231e-05	0.000120512	0.000150474	17	35.329	35.2404	35.5469	TRUE	UNCHS044202	TRUE	-0.996276	0.339598	0.309398	0.314693	1.14908	0.0953315	0.329151	-1.54098	~GenLit+Sex*Diet	none	F_M	HC_HF	1157	junc142353	17	35.5413	35.5632	19802	1	1
liver_splice_junc	liver_junc142332	36.85	7.69231e-05	0.000120512	0.000150474	17	35.329	35.282	35.5469	TRUE	UNCHS044202	TRUE	-1.04557	0.29367	0.497982	0.469184	-0.189106	0.0526722	0.420742	-0.499572	~GenLit+Sex*Diet	none	F_M	HC_HF	1157	junc142332	17	35.4851	35.5424	18499	-1	1
liver_splice_junc	liver_junc142333	42.7153	7.69231e-05	0.000120512	0.000150474	17	35.333	35.2377	35.5469	TRUE	UNCHS044203	TRUE	0.967189	-0.540407	-0.320504	-0.429064	0.0910614	0.222574	-0.535096	0.544246	~GenLit+Sex*Diet	none	F_M	HC_HF	1157	junc142333	17	35.4851	35.5641	18499	-1	1
liver_splice_junc	liver_junc142349	110.916	7.69231e-05	0.000120512	0.000150474	17	35.333	35.282	35.4733	TRUE	UNCHS044203	TRUE	0.616417	-0.0473201	-0.0663881	-0.126292	-0.675436	1.92699	-0.201971	-1.426	~GenLit+Sex*Diet	none	F_M	HC_HF	1157	junc142349	17	35.5398	35.5989	18504	-1	1
liver_splice_junc	liver_junc142334	145.884	7.69231e-05	0.000120512	0.000150474	17	35.3386	35.3386	35.5469	TRUE	UNCHS044204	TRUE	-1.87721	-0.292488	0.0113492	-0.173796	1.42883	1.68019	-1.17223	0.395344	~GenLit+Sex*Diet	none	F_M	HC_HF	1157	junc142334	17	35.4859	35.785	18470	-1	1
liver_splice_junc	liver_junc142342	24.9809	7.69231e-05	0.000120512	0.000150474	17	35.3386	35.2377	36.08	TRUE	UNCHS044204	TRUE	0.0796348	0.112154	0.375199	0.128037	0.746678	-1.00847	0.0520101	-0.485245	~GenLit+Sex*Diet	none	F_M	HC_HF	1157	junc142342	17	35.534	35.5508	19813	1	1
liver_splice_junc	liver_junc142337	18.6839	7.69231e-05	0.000120512	0.000150474	17	35.3766	35.2377	35.5469	TRUE	UNC27815586	TRUE	0.617391	-0.372306	-0.12835	-0.204391	-0.00389693	0.493113	-0.451382	0.0498227	~GenLit+Sex*Diet	none	F_M	HC_HF	1157	junc142337	17	35.5318	35.5537	18502	-1	1
liver_splice_junc	liver_junc142326	85.6303	7.69231e-05	0.000120512	0.000150474	17	35.3766	35.282	35.5469	TRUE	UNC27815586	TRUE	0.53105	-0.437914	0.390619	0.57546	1.22023	-0.0841892	-1.52124	-0.674017	~GenLit+Sex*Diet	none	F_M	HC_HF	1157	junc142326	17	35.4849	35.602	18469	-1	1
liver_splice_junc	liver_junc142335	28.7283	7.69231e-05	0.000120512	0.000150474	17	35.4127	34.9001	35.5469	TRUE	UNC27815879	TRUE	0.414272	0.158898	0.09665	0.288423	-0.11411	0.215951	-0.158065	-0.902019	~GenLit+Sex*Diet	none	F_M	HC_HF	1157	junc142335	17	35.5161	35.6407	19809	1	1
liver_splice_junc	liver_junc142321	98.2931	7.69231e-05	0.000120512	0.000150474	17	35.4508	35.333	35.5076	TRUE	UNC27816285	TRUE	-1.08716	0.0667011	0.126938	0.240288	0.581692	0.324961	1.14057	-1.394	~GenLit+Sex*Diet	none	F_M	HC_HF	1157	junc142321	17	35.4848	35.5638	19740	1	1
liver_splice_junc	liver_junc142322	38.8183	7.69231e-05	0.000120512	0.000150474	17	35.4733	35.282	35.5469	TRUE	JAX00437267	TRUE	-0.056335	0.277276	0.292038	0.040127	0.0581362	0.863534	-0.616588	-0.858189	~GenLit+Sex*Diet	none	F_M	HC_HF	1157	junc142322	17	35.4848	35.6469	19740	1	1
liver_splice_junc	liver_junc142323	38.6613	7.69231e-05	0.000120512	0.000150474	17	35.4733	35.282	35.5469	TRUE	JAX00437267	TRUE	-0.048286	0.26226	0.301672	0.0442789	0.0364654	0.878211	-0.61866	-0.855941	~GenLit+Sex*Diet	none	F_M	HC_HF	1157	junc142323	17	35.4848	35.6613	19740	1	1
liver_splice_junc	liver_junc142330	12.3531	7.69231e-05	0.000120512	0.000150474	17	35.4733	35.2169	41.472	TRUE	JAX00437267	TRUE	0.257412	-0.0766691	0.189061	0.161093	-0.0299328	0.0319585	-0.662251	0.129328	~GenLit+Sex*Diet	none	F_M	HC_HF	1157	junc142330	17	35.4851	35.6472	18498	-1	1
liver_splice_junc	liver_junc142360	96.822	7.69231e-05	0.000120512	0.000150474	17	35.4733	35.282	35.5076	TRUE	JAX00437267	TRUE	0.535385	-0.519488	0.227567	-0.652828	0.679366	-0.56538	-0.984032	1.27941	~GenLit+Sex*Diet	none	F_M	HC_HF	1157	junc142360	17	35.5422	35.602	18469	-1	1
liver_splice_junc	liver_junc142325	12.4392	7.69231e-05	0.000120512	0.000150474	17	35.5076	34.9503	35.5469	TRUE	UNCHS044206	TRUE	-0.444136	0.405142	0.210937	-0.132501	0.062544	0.252747	-0.210824	-0.143911	~GenLit+Sex*Diet	none	F_M	HC_HF	1157	junc142325	17	35.4849	35.5639	18468	-1	1
liver_splice_junc	liver_junc142343	16.3911	7.69231e-05	0.000120512	0.000150474	17	35.5469	35.3386	36.8173	TRUE	UNC27817514	TRUE	0.00611942	0.190584	0.206369	0.20344	-0.12661	-0.938379	0.115956	0.342522	~GenLit+Sex*Diet	none	F_M	HC_HF	1157	junc142343	17	35.534	35.5724	19813	1	1
liver_splice_junc	liver_junc142328	279.466	7.69231e-05	0.000120512	0.000150474	17	35.5469	35.5469	35.5469	TRUE	UNC27817514	TRUE	1.1685	0.518062	0.525125	1.32866	-0.728148	-0.513462	-0.377118	-1.92162	~GenLit+Sex*Diet	none	F_M	HC_HF	1157	junc142328	17	35.485	35.4852	19741	1	1	ENSMUSG00000073411	17	35.4817	35.4865	1	H2-D1	protein_coding
liver_splice_junc	liver_junc142359	18.1646	7.69231e-05	0.000120512	0.000150474	17	35.5469	35.282	35.5469	TRUE	UNC27817514	TRUE	0.491286	-0.639037	0.0226023	0.0997253	-0.138029	-0.136553	0.171794	0.12821	~GenLit+Sex*Diet	none	F_M	HC_HF	1157	junc142359	17	35.5422	35.5639	18468	-1	1
liver_splice_junc	liver_junc142348	83.8772	7.69231e-05	0.000120512	0.000150474	17	35.5469	35.3766	35.5469	TRUE	UNC27817514	TRUE	0.229826	0.218078	0.587837	0.388651	0.787129	-2.33123	0.516532	-0.396828	~GenLit+Sex*Diet	none	F_M	HC_HF	1157	junc142348	17	35.5398	35.5616	18504	-1	1
liver_splice_junc	liver_junc142356	26.7198	7.69231e-05	0.000120512	0.000150474	17	35.8889	35.4508	36.08	TRUE	JAX00437337	TRUE	0.148623	-0.387282	-0.116501	0.143022	-0.556386	0.191604	0.87005	-0.29313	~GenLit+Sex*Diet	none	F_M	HC_HF	1157	junc142356	17	35.5416	35.6603	18497	-1	1
liver_splice_junc	liver_junc142327	60.3997	7.69231e-05	0.000120512	0.000150474	17	35.8889	35.8145	35.9033	TRUE	JAX00437337	TRUE	0.696628	-0.581369	-0.684328	-0.474875	-0.65084	0.751753	1.0135	-0.0704653	~GenLit+Sex*Diet	none	F_M	HC_HF	1157	junc142327	17	35.4849	35.7842	18469	-1	1
liver_splice_junc	liver_junc142358	53.8574	7.69231e-05	0.000120512	0.000150474	17	35.8889	35.5469	35.9175	TRUE	JAX00437337	TRUE	0.209674	-0.515626	-0.165933	0.24514	-1.0123	0.353403	1.22291	-0.337263	~GenLit+Sex*Diet	none	F_M	HC_HF	1157	junc142358	17	35.5416	35.7543	18497	-1	1
liver_splice_junc	liver_junc142357	26.865	7.69231e-05	0.000120512	0.000150474	17	35.8889	35.4127	36.08	TRUE	JAX00437337	TRUE	0.14819	-0.387712	-0.11635	0.143076	-0.559253	0.191735	0.873684	-0.293371	~GenLit+Sex*Diet	none	F_M	HC_HF	1157	junc142357	17	35.5416	35.7398	18497	-1	1
liver_splice_junc	liver_junc142355	23.2354	7.69231e-05	0.000120512	0.000150474	17	35.8889	35.3766	36.08	TRUE	JAX00437337	TRUE	0.127914	-0.379164	-0.0969779	0.105905	-0.477022	0.181144	0.811462	-0.273261	~GenLit+Sex*Diet	none	F_M	HC_HF	1157	junc142355	17	35.5416	35.6459	18497	-1	1
liver_splice_junc	liver_junc142329	205.599	7.69231e-05	0.000120512	0.000150474	17	35.9033	35.8145	35.9033	TRUE	JAX00437348	TRUE	-0.282228	-0.506324	-0.267483	-0.283832	-0.526942	-0.453175	2.75436	-0.434375	~GenLit+Sex*Diet	none	F_M	HC_HF	1157	junc142329	17	35.485	35.7844	19741	1	1
liver_splice_junc	liver_junc142347	7.68828	0.0721538	0.0772791	0.434646	17	36.0769	35.1886	38.5868	TRUE	UNCHS044215	TRUE	0.0171531	-0.22507	-0.0761829	-0.0247048	-0.0983058	0.394903	0.245669	-0.233461	~GenLit+Sex*Diet	none	F_M	HC_HF	1157	junc142347	17	35.539	35.5775	19816	1	1
liver_splice_junc	liver_junc142346	8.95914	0.00738462	0.0100678	0.196582	17	37.8718	36.1706	40.913	TRUE	JAX00075480	TRUE	0.248627	-0.0476156	0.245929	0.0196391	-0.0849148	-0.207966	-0.39945	0.225752	~GenLit+Sex*Diet	none	F_M	HC_HF	1157	junc142346	17	35.539	35.5608	19816	1	1
liver_splice_junc	liver_junc142328	10.4982	0.000230769	0.000350846	0.00381087	8	95.6914	95.204	96.3343	FALSE	UNC15291408	TRUE	-0.127979	-0.0574292	0.0364937	0.376947	-0.043108	0.220326	-0.318856	-0.0863946	~GenLit+Sex*Diet	none	F_M	HC_HF	1157	junc142328	17	35.485	35.4852	19741	1	1	ENSMUSG00000073411	17	35.4817	35.4865	1	H2-D1	protein_coding
liver_splice_junc	liver_junc142340	7.81237	0.0594615	0.0662817	0.383925	X	142.834	142.435	143.914	FALSE	JAX00185505	TRUE	0.29903	-0.221579	0.161754	-0.239692	-0.0730142	0.117532	-0.103025	0.0589934	~GenLit+Sex*Diet	none	F_M	HC_HF	1157	junc142340	17	35.5339	35.5506	19812	1	1
liver_splice_junc	liver_junc156921	31.5454	7.69231e-05	0.000120512	0.000150474	X	12.3567	12.314	12.7695	TRUE	UNC30658767	TRUE	-0.0913533	-0.200476	-0.124745	-0.458967	-0.141788	0.987547	-0.00937878	0.0391613	~GenLit+Sex*Diet	none	F_M	HC_HF	1157	junc156921	X	12.5233	12.5241	48629	-1	1	ENSMUSG00000044148	X	12.5211	12.5399	-1	1810030O07Rik	protein_coding
liver_splice_junc	liver_junc156955	51.4763	7.69231e-05	0.000120512	0.000150474	X	12.3567	12.3567	12.6884	TRUE	UNC30658767	TRUE	0.304148	0.5119	0.464386	0.560234	0.31545	-0.729844	-1.19326	-0.233015	~GenLit+Sex*Diet	none	F_M	HC_HF	1157	junc156955	X	12.5953	12.611	48636	-1	1	ENSMUSG00000064127	X	12.5416	12.6283	-1	Med14	protein_coding
liver_splice_junc	liver_junc156922	58.7664	7.69231e-05	0.000120512	0.000150474	X	12.4093	12.3567	12.7657	TRUE	UNC30659322	TRUE	0.0695933	-0.390013	-0.284102	-0.119659	-0.27607	1.3735	-0.285188	-0.0880638	~GenLit+Sex*Diet	none	F_M	HC_HF	1157	junc156922	X	12.5309	12.5325	48630	-1	1	ENSMUSG00000044148	X	12.5211	12.5399	-1	1810030O07Rik	protein_coding
liver_splice_junc	liver_junc156924	70.508	7.69231e-05	0.000120512	0.000150474	X	12.4093	12.3567	12.7657	TRUE	UNC30659322	TRUE	0.0495625	-0.399748	-0.330661	-0.12112	-0.304089	1.50974	-0.314941	-0.0887467	~GenLit+Sex*Diet	none	F_M	HC_HF	1157	junc156924	X	12.5326	12.5358	48630	-1	1	ENSMUSG00000044148	X	12.5211	12.5399	-1	1810030O07Rik	protein_coding
liver_splice_junc	liver_junc156956	30.5523	7.69231e-05	0.000120512	0.000150474	X	12.7141	12.3567	12.7695	TRUE	UNC30662406	TRUE	-0.190672	-0.279059	-0.427804	-0.241339	-0.0133604	0.675823	0.810273	-0.333862	~GenLit+Sex*Diet	none	F_M	HC_HF	1157	junc156956	X	12.6099	12.611	48636	-1	1	ENSMUSG00000064127	X	12.5416	12.6283	-1	Med14	protein_coding
liver_splice_junc	liver_junc156923	83.2923	7.69231e-05	0.000120512	0.000150474	X	12.7695	12.4093	12.7695	TRUE	UNCHS048291	TRUE	0.280599	0.225819	0.336862	0.0844693	0.262424	-1.61392	0.430474	-0.00672614	~GenLit+Sex*Diet	none	F_M	HC_HF	1157	junc156923	X	12.5309	12.5358	48630	-1	1	ENSMUSG00000044148	X	12.5211	12.5399	-1	1810030O07Rik	protein_coding
liver_splice_junc	liver_junc156960	15.257	7.69231e-05	0.000120512	0.000150474	X	13.3132	12.7792	13.3813	TRUE	JAX00709481	TRUE	0.159848	0.186382	0.245714	-0.011781	0.210923	-0.523943	-0.297046	0.0299027	~GenLit+Sex*Diet	none	F_M	HC_HF	1157	junc156960	X	12.7546	12.7547	47917	1	1	ENSMUSG00000120303	X	12.7542	12.8622	1	4930500G05Rik	lncRNA
liver_splice_junc	liver_junc143339	8.27671	0.0254615	0.0315982	0.322359	11	45.6461	45.0818	46.3827	FALSE	UNC19541743	TRUE	0.172238	0.102565	0.413252	0.0990153	-0.0882601	-0.0387249	-0.838882	0.178797	~GenLit+Sex*Diet	none	F_M	HC_HF	1157	junc143339	17	46.484	46.4861	18634	-1	1	ENSMUSG00000023953	17	46.4823	46.5136	-1	Polh	protein_coding
liver_splice_junc	liver_junc143348	8.36567	0.0216923	0.0273581	0.297602	14	105.177	103.35	105.797	FALSE	UNCHS039242	TRUE	-0.172371	0.138635	0.0493203	-0.276896	-0.19272	0.55099	-0.173844	0.0768859	~GenLit+Sex*Diet	none	F_M	HC_HF	1157	junc143348	17	46.5192	46.5202	19990	1	1	ENSMUSG00000067150	17	46.5137	46.5545	1	Xpo5	protein_coding
liver_splice_junc	liver_junc143357	7.55355	0.0926154	0.0945722	0.696582	15	93.7853	93.7062	94.3133	FALSE	UNC26138789	TRUE	-0.249899	-0.249859	0.178962	0.230584	0.0284058	-0.401127	0.259236	0.203698	~GenLit+Sex*Diet	none	F_M	HC_HF	1157	junc143357	17	46.5379	46.5387	19992	1	1	ENSMUSG00000067150	17	46.5137	46.5545	1	Xpo5	protein_coding
liver_splice_junc	liver_junc143325	12.3509	7.69231e-05	0.000120512	0.000150474	17	46.2654	46.2409	47.6641	TRUE	UNC27925731	TRUE	-0.101451	-0.255666	0.619405	0.221789	0.141785	-0.131005	-0.354519	-0.140338	~GenLit+Sex*Diet	none	F_M	HC_HF	1157	junc143325	17	46.4752	46.4757	19985	1	1	ENSMUSG00000023952	17	46.472	46.4803	1	Gtpbp2	protein_coding
liver_splice_junc	liver_junc143337	11.9861	7.69231e-05	0.000120512	0.000150474	17	46.321	46.321	46.9022	TRUE	UNCHS044345	TRUE	-0.304763	-0.218831	0.0463039	0.690207	-0.136843	0.131102	-0.214992	0.00781648	~GenLit+Sex*Diet	none	F_M	HC_HF	1157	junc143337	17	46.4788	46.4791	19988	1	1	ENSMUSG00000023952	17	46.472	46.4803	1	Gtpbp2	protein_coding
liver_splice_junc	liver_junc143348	12.086	7.69231e-05	0.000120512	0.000150474	17	46.321	46.321	46.7684	TRUE	UNCHS044345	TRUE	-0.217165	-0.217339	-0.150034	0.399998	-0.00769747	-0.144053	0.454398	-0.118108	~GenLit+Sex*Diet	none	F_M	HC_HF	1157	junc143348	17	46.5192	46.5202	19990	1	1	ENSMUSG00000067150	17	46.5137	46.5545	1	Xpo5	protein_coding
liver_splice_junc	liver_junc143331	12.9789	7.69231e-05	0.000120512	0.000150474	17	46.3303	46.321	46.7784	TRUE	UNCHS044346	TRUE	-0.275346	-0.263357	0.074192	0.675	0.00180813	0.24912	-0.317142	-0.144275	~GenLit+Sex*Diet	none	F_M	HC_HF	1157	junc143331	17	46.4769	46.4773	19986	1	1	ENSMUSG00000023952	17	46.472	46.4803	1	Gtpbp2	protein_coding
liver_splice_junc	liver_junc143349	22.8178	7.69231e-05	0.000120512	0.000150474	17	46.3399	46.321	46.7784	TRUE	UNC27926700	TRUE	0.211471	0.135361	0.420784	-0.376641	-0.0271397	0.180401	-0.746292	0.202055	~GenLit+Sex*Diet	none	F_M	HC_HF	1157	junc143349	17	46.5192	46.5251	19990	1	1	ENSMUSG00000067150	17	46.5137	46.5545	1	Xpo5	protein_coding
liver_splice_junc	liver_junc143335	9.23451	0.00338462	0.00474424	0.152738	17	46.4124	46.321	46.9039	TRUE	JAX00439903	TRUE	-0.230505	-0.191948	0.179726	0.44071	0.118241	0.155405	-0.273462	-0.198167	~GenLit+Sex*Diet	none	F_M	HC_HF	1157	junc143335	17	46.4787	46.4791	19988	1	1	ENSMUSG00000023952	17	46.472	46.4803	1	Gtpbp2	protein_coding
liver_splice_junc	liver_junc143324	41.4692	7.69231e-05	0.000120512	0.000150474	17	46.6516	46.478	46.7784	TRUE	UNC27930131	TRUE	-0.140019	-0.460259	-0.474653	0.64232	-0.338226	0.96037	0.481092	-0.670625	~GenLit+Sex*Diet	none	F_M	HC_HF	1157	junc143324	17	46.4748	46.4751	19984	1	1	ENSMUSG00000023952	17	46.472	46.4803	1	Gtpbp2	protein_coding
liver_splice_junc	liver_junc143322	14.2596	7.69231e-05	0.000120512	0.000150474	17	46.7784	46.321	46.9617	TRUE	UNC27930959	TRUE	-0.104515	-0.398766	0.477667	0.247136	-0.139627	0.262704	0.0513159	-0.395915	~GenLit+Sex*Diet	none	F_M	HC_HF	1157	junc143322	17	46.4744	46.4747	19984	1	1	ENSMUSG00000023952	17	46.472	46.4803	1	Gtpbp2	protein_coding
liver_splice_junc	liver_junc143321	10.433	0.000230769	0.000350846	0.00381087	17	46.8302	46.3691	46.8482	TRUE	UNC27931524	TRUE	0.00252722	-0.278838	0.293328	0.393584	-0.0878565	0.209984	-0.386346	-0.146384	~GenLit+Sex*Diet	none	F_M	HC_HF	1157	junc143321	17	46.4743	46.4744	19984	1	1	ENSMUSG00000023952	17	46.472	46.4803	1	Gtpbp2	protein_coding
liver_splice_junc	liver_junc143358	8.96879	0.00738462	0.0100678	0.196582	17	46.9617	45.7	47.4104	TRUE	UNC27933254	TRUE	-0.0434674	-0.080499	-0.306397	0.373853	-0.0817281	-0.161845	0.33843	-0.0383471	~GenLit+Sex*Diet	none	F_M	HC_HF	1157	junc143358	17	46.5518	46.5523	19995	1	1	ENSMUSG00000067150	17	46.5137	46.5545	1	Xpo5	protein_coding
liver_splice_junc	liver_junc143360	9.44871	0.00169231	0.0024153	0.0714562	17	46.9617	45.7	47.0788	TRUE	UNC27933254	TRUE	0.0839614	0.061304	0.341796	-0.341088	0.0115685	0.147177	-0.36352	0.0588022	~GenLit+Sex*Diet	none	F_M	HC_HF	1157	junc143360	17	46.5518	46.5524	19995	1	1	ENSMUSG00000067150	17	46.5137	46.5545	1	Xpo5	protein_coding
liver_splice_junc	liver_junc143342	8.04785	0.0395385	0.0468264	0.363108	2	180.097	95.2055	181.452	FALSE	UNC4596307	TRUE	-0.0801292	0.288539	-0.0194344	-0.180757	-0.288038	0.000142381	0.252293	0.0273845	~GenLit+Sex*Diet	none	F_M	HC_HF	1157	junc143342	17	46.4925	46.4936	18635	-1	1	ENSMUSG00000023953	17	46.4823	46.5136	-1	Polh	protein_coding
liver_splice_junc	liver_junc143349	9.4133	0.002	0.00284253	0.0936875	3	13.6401	12.665	15.0769	FALSE	ICR5251	TRUE	-0.0421826	-0.265754	0.373526	-0.166149	-0.122719	-0.277797	0.44452	0.0565562	~GenLit+Sex*Diet	none	F_M	HC_HF	1157	junc143349	17	46.5192	46.5251	19990	1	1	ENSMUSG00000067150	17	46.5137	46.5545	1	Xpo5	protein_coding
liver_splice_junc	liver_junc146885	7.7698	0.0633077	0.0696091	0.394254	13	96.0064	95.6894	96.3752	FALSE	UNC23145675	TRUE	0.147492	-0.392531	-0.0204954	0.228021	-0.339287	0.0794284	0.302944	-0.00557225	~GenLit+Sex*Diet	none	F_M	HC_HF	1157	junc146885	18	12.9215	12.9526	21135	-1	1	ENSMUSG00000044252	18	12.8884	13.0749	-1	Osbpl1a	protein_coding
liver_splice_junc	liver_junc146919	14.5822	7.69231e-05	0.000120512	0.000150474	18	12.3271	11.9503	13.2899	TRUE	UNCHS045481	TRUE	0.136365	0.354715	0.135467	0.108115	0.173711	-0.146138	-0.177657	-0.584579	~GenLit+Sex*Diet	none	F_M	HC_HF	1157	junc146919	18	12.989	12.9891	20506	1	1
liver_splice_junc	liver_junc146907	12.2198	7.69231e-05	0.000120512	0.000150474	18	12.44	12.345	13.3988	TRUE	UNC28743448	TRUE	0.15883	0.251365	0.263052	0.0774871	0.118087	-0.212995	-0.130867	-0.52496	~GenLit+Sex*Diet	none	F_M	HC_HF	1157	junc146907	18	12.9889	12.989	20506	1	1
liver_splice_junc	liver_junc146917	15.8824	7.69231e-05	0.000120512	0.000150474	18	12.5115	12.1198	13.2796	TRUE	UNC28744651	TRUE	0.156934	0.261327	0.127196	0.198016	0.124533	-0.144504	-0.0556504	-0.667852	~GenLit+Sex*Diet	none	F_M	HC_HF	1157	junc146917	18	12.989	12.989	20506	1	1
liver_splice_junc	liver_junc146893	41.1191	7.69231e-05	0.000120512	0.000150474	18	12.5674	12.5674	13.208	TRUE	UNC28745933	TRUE	0.124487	0.151804	0.558532	0.111673	0.189879	-0.0200839	0.173065	-1.28936	~GenLit+Sex*Diet	none	F_M	HC_HF	1157	junc146893	18	12.9744	12.993	21135	-1	1	ENSMUSG00000044252	18	12.8884	13.0749	-1	Osbpl1a	protein_coding
liver_splice_junc	liver_junc146883	41.7671	7.69231e-05	0.000120512	0.000150474	18	12.905	12.5203	12.905	TRUE	UNC28751141	TRUE	0.103328	0.0395335	0.19656	0.150717	0.243581	0.689601	-1.47894	0.0556187	~GenLit+Sex*Diet	none	F_M	HC_HF	1157	junc146883	18	12.9009	12.9012	20503	1	1
liver_splice_junc	liver_junc146892	74.4975	7.69231e-05	0.000120512	0.000150474	18	12.9065	12.905	13.26	TRUE	UNCHS045498	TRUE	0.323784	0.251991	-1.49952	0.212579	0.171602	-0.505058	-0.593306	1.63793	~GenLit+Sex*Diet	none	F_M	HC_HF	1157	junc146892	18	12.9527	12.9952	21135	-1	1	ENSMUSG00000044252	18	12.8884	13.0749	-1	Osbpl1a	protein_coding
liver_splice_junc	liver_junc146906	14.0574	7.69231e-05	0.000120512	0.000150474	18	12.9065	12.33	13.2899	TRUE	UNCHS045498	TRUE	0.188613	0.212948	0.131738	0.18499	0.193479	-0.103852	-0.23998	-0.567935	~GenLit+Sex*Diet	none	F_M	HC_HF	1157	junc146906	18	12.9888	12.9892	20506	1	1
liver_splice_junc	liver_junc146920	20.6411	7.69231e-05	0.000120512	0.000150474	18	12.9065	12.593	13.2796	TRUE	UNCHS045498	TRUE	0.0606357	0.149955	0.239649	0.212086	0.137313	0.140336	-0.12253	-0.817445	~GenLit+Sex*Diet	none	F_M	HC_HF	1157	junc146920	18	12.989	12.9891	20506	1	1
liver_splice_junc	liver_junc146891	27.4956	7.69231e-05	0.000120512	0.000150474	18	12.9065	12.5466	13.2656	TRUE	UNCHS045498	TRUE	0.00638298	0.328797	0.211781	0.385677	0.251203	-0.0878712	-0.168495	-0.927475	~GenLit+Sex*Diet	none	F_M	HC_HF	1157	junc146891	18	12.9527	12.993	21135	-1	1	ENSMUSG00000044252	18	12.8884	13.0749	-1	Osbpl1a	protein_coding
liver_splice_junc	liver_junc146905	11.0652	7.69231e-05	0.000120512	0.000150474	18	12.9065	12.3759	13.3988	TRUE	UNCHS045498	TRUE	0.201905	0.111359	0.160721	0.238329	0.127192	-0.120035	-0.245371	-0.474099	~GenLit+Sex*Diet	none	F_M	HC_HF	1157	junc146905	18	12.9888	12.9891	20506	1	1
liver_splice_junc	liver_junc146894	8.26636	0.026	0.0321801	0.325395	18	12.9591	12.9065	13.4694	TRUE	UNC28751916	TRUE	-0.270668	-0.150137	0.203954	-0.29344	-0.0962602	0.176797	0.272298	0.157456	~GenLit+Sex*Diet	none	F_M	HC_HF	1157	junc146894	18	12.9744	12.9952	21135	-1	1	ENSMUSG00000044252	18	12.8884	13.0749	-1	Osbpl1a	protein_coding
liver_splice_junc	liver_junc146901	23.5385	7.69231e-05	0.000120512	0.000150474	18	13.1524	12.7645	13.2796	TRUE	JAX00452261	TRUE	-0.00197292	0.10227	0.24401	0.244966	0.0646357	0.372528	-0.142317	-0.884119	~GenLit+Sex*Diet	none	F_M	HC_HF	1157	junc146901	18	12.9888	12.989	20506	1	1
liver_splice_junc	liver_junc146898	20.3016	7.69231e-05	0.000120512	0.000150474	18	13.1867	12.6263	13.2796	TRUE	UNC28755607	TRUE	0.0987191	0.193142	0.222179	0.124594	0.14066	0.241007	-0.220313	-0.799987	~GenLit+Sex*Diet	none	F_M	HC_HF	1157	junc146898	18	12.9888	12.989	20506	1	1
liver_splice_junc	liver_junc146886	8.52991	0.0157692	0.0203987	0.254266	18	13.2624	12.5832	13.7991	TRUE	UNCHS045502	TRUE	0.242502	0.194275	-0.154464	0.0569432	0.174166	-0.268472	0.0651041	-0.310055	~GenLit+Sex*Diet	none	F_M	HC_HF	1157	junc146886	18	12.9215	12.9742	21135	-1	1	ENSMUSG00000044252	18	12.8884	13.0749	-1	Osbpl1a	protein_coding
liver_splice_junc	liver_junc146896	15.0821	7.69231e-05	0.000120512	0.000150474	18	13.2624	12.412	13.282	TRUE	UNCHS045502	TRUE	0.17781	0.27522	0.226611	0.115045	0.202127	-0.195572	-0.212994	-0.588247	~GenLit+Sex*Diet	none	F_M	HC_HF	1157	junc146896	18	12.9887	12.9888	20506	1	1
liver_splice_junc	liver_junc146910	12.4094	7.69231e-05	0.000120512	0.000150474	18	13.2624	12.3759	13.2796	TRUE	UNCHS045502	TRUE	0.179266	0.142136	0.121982	0.204802	0.126474	-0.146766	-0.0713463	-0.556548	~GenLit+Sex*Diet	none	F_M	HC_HF	1157	junc146910	18	12.9889	12.9891	20506	1	1
liver_splice_junc	liver_junc146908	9.41136	0.002	0.00284253	0.0936875	18	13.2624	11.0174	13.2796	TRUE	UNCHS045502	TRUE	0.0292362	0.0630314	0.219768	0.121277	0.143423	-0.183617	0.0919384	-0.485057	~GenLit+Sex*Diet	none	F_M	HC_HF	1157	junc146908	18	12.9889	12.989	20506	1	1
liver_splice_junc	liver_junc146916	20.9394	7.69231e-05	0.000120512	0.000150474	18	13.2656	12.5674	13.2796	TRUE	UNC28756673	TRUE	0.120631	0.219167	0.133302	0.217655	0.204563	-0.0251256	-0.0679569	-0.802235	~GenLit+Sex*Diet	none	F_M	HC_HF	1157	junc146916	18	12.9889	12.989	20506	1	1
liver_splice_junc	liver_junc146890	33.5342	7.69231e-05	0.000120512	0.000150474	18	13.2656	12.9065	13.2796	TRUE	UNC28756673	TRUE	-0.112087	-0.199273	0.688006	-0.242969	-0.289728	0.410107	0.670441	-0.924496	~GenLit+Sex*Diet	none	F_M	HC_HF	1157	junc146890	18	12.9527	12.9742	21135	-1	1	ENSMUSG00000044252	18	12.8884	13.0749	-1	Osbpl1a	protein_coding
liver_splice_junc	liver_junc146911	16.3142	7.69231e-05	0.000120512	0.000150474	18	13.2656	12.3759	13.2899	TRUE	UNC28756673	TRUE	0.222481	0.219595	-0.098059	0.211875	0.258395	-0.0445227	-0.145317	-0.624448	~GenLit+Sex*Diet	none	F_M	HC_HF	1157	junc146911	18	12.9889	12.9892	20506	1	1
liver_splice_junc	liver_junc146904	16.6725	7.69231e-05	0.000120512	0.000150474	18	13.2656	12.5115	13.2899	TRUE	UNC28756673	TRUE	0.155869	0.230844	0.190233	0.17215	0.188526	-0.117965	-0.143922	-0.675735	~GenLit+Sex*Diet	none	F_M	HC_HF	1157	junc146904	18	12.9888	12.989	20506	1	1
liver_splice_junc	liver_junc146900	18.7852	7.69231e-05	0.000120512	0.000150474	18	13.2656	12.44	13.2796	TRUE	UNC28756673	TRUE	0.138307	0.211698	0.254284	0.228745	0.188102	-0.137354	-0.153547	-0.730235	~GenLit+Sex*Diet	none	F_M	HC_HF	1157	junc146900	18	12.9888	12.9889	20506	1	1
liver_splice_junc	liver_junc146914	17.7489	7.69231e-05	0.000120512	0.000150474	18	13.2656	12.3759	13.2796	TRUE	UNC28756673	TRUE	0.166554	0.271388	0.146128	0.218002	0.190462	-0.130753	-0.183579	-0.678204	~GenLit+Sex*Diet	none	F_M	HC_HF	1157	junc146914	18	12.9889	12.989	20506	1	1
liver_splice_junc	liver_junc146915	16.9855	7.69231e-05	0.000120512	0.000150474	18	13.2656	12.5115	13.2796	TRUE	UNC28756673	TRUE	0.129113	0.244757	0.139905	0.126891	0.202518	-0.155005	0.00334654	-0.691525	~GenLit+Sex*Diet	none	F_M	HC_HF	1157	junc146915	18	12.9889	12.9891	20506	1	1
liver_splice_junc	liver_junc146899	16.1745	7.69231e-05	0.000120512	0.000150474	18	13.2656	12.5115	13.2796	TRUE	UNC28756673	TRUE	0.120665	0.201425	0.189868	0.173334	0.179411	-0.0853341	-0.0973757	-0.681993	~GenLit+Sex*Diet	none	F_M	HC_HF	1157	junc146899	18	12.9888	12.9889	20506	1	1
liver_splice_junc	liver_junc146912	15.3397	7.69231e-05	0.000120512	0.000150474	18	13.2656	12.0551	13.282	TRUE	UNC28756673	TRUE	0.171303	0.225658	0.143301	0.184036	0.185609	-0.0862148	-0.201596	-0.622096	~GenLit+Sex*Diet	none	F_M	HC_HF	1157	junc146912	18	12.9889	12.9892	20506	1	1
liver_splice_junc	liver_junc146909	15.2695	7.69231e-05	0.000120512	0.000150474	18	13.2656	12.3759	13.2796	TRUE	UNC28756673	TRUE	0.133632	0.222778	0.238551	0.111393	0.181583	-0.179577	-0.0619165	-0.646443	~GenLit+Sex*Diet	none	F_M	HC_HF	1157	junc146909	18	12.9889	12.989	20506	1	1
liver_splice_junc	liver_junc146897	10.5189	0.000230769	0.000350846	0.00381087	18	13.2656	12.0794	13.539	TRUE	UNC28756673	TRUE	0.0338476	0.224251	0.189773	0.098875	0.215908	-0.162613	-0.125157	-0.474884	~GenLit+Sex*Diet	none	F_M	HC_HF	1157	junc146897	18	12.9888	12.9888	20506	1	1
liver_splice_junc	liver_junc146913	11.3603	7.69231e-05	0.000120512	0.000150474	18	13.2796	11.9503	13.4282	TRUE	UNCHS045503	TRUE	0.147017	0.287676	0.0752318	0.131131	0.215976	-0.131732	-0.292199	-0.4331	~GenLit+Sex*Diet	none	F_M	HC_HF	1157	junc146913	18	12.9889	12.989	20506	1	1
liver_splice_junc	liver_junc146902	14.7097	7.69231e-05	0.000120512	0.000150474	18	13.2796	12.1198	13.3988	TRUE	UNCHS045503	TRUE	0.189789	0.246191	0.161292	0.157167	0.194623	-0.165322	-0.194509	-0.589232	~GenLit+Sex*Diet	none	F_M	HC_HF	1157	junc146902	18	12.9888	12.989	20506	1	1
liver_splice_junc	liver_junc146903	10.5744	0.000230769	0.000350846	0.00381087	18	13.2796	11.1296	13.5416	TRUE	UNCHS045503	TRUE	-0.109103	0.199532	0.303181	0.196655	0.122385	-0.0792391	-0.13659	-0.496821	~GenLit+Sex*Diet	none	F_M	HC_HF	1157	junc146903	18	12.9888	12.989	20506	1	1
liver_splice_junc	liver_junc146918	16.3679	7.69231e-05	0.000120512	0.000150474	18	13.2796	12.3759	13.3988	TRUE	UNCHS045503	TRUE	0.15934	0.318014	0.123342	0.162996	0.189085	-0.119604	-0.188244	-0.644928	~GenLit+Sex*Diet	none	F_M	HC_HF	1157	junc146918	18	12.989	12.9891	20506	1	1
liver_splice_junc	liver_junc146895	11.0213	7.69231e-05	0.000120512	0.000150474	18	13.282	12.9065	13.4282	TRUE	UNCHS045504	TRUE	0.258614	0.272057	-0.11921	0.203093	0.253645	-0.21877	-0.437306	-0.212122	~GenLit+Sex*Diet	none	F_M	HC_HF	1157	junc146895	18	12.9887	12.9888	20506	1	1
liver_splice_junc	liver_junc146881	10.7711	7.69231e-05	0.000120512	0.000150474	18	13.4282	13.319	13.5957	TRUE	UNCHS045505	TRUE	0.12095	0.133018	0.191234	0.0965722	0.20557	0.0271535	-0.91598	0.141483	~GenLit+Sex*Diet	none	F_M	HC_HF	1157	junc146881	18	12.9008	12.9009	20503	1	1
liver_splice_junc	liver_junc146891	7.63647	0.0795385	0.0837358	0.493513	6	80.4569	80.2028	83.2185	FALSE	UNCHS017804	TRUE	0.0468853	-0.488064	0.278226	-0.22992	-0.134824	0.337783	0.0792426	0.110671	~GenLit+Sex*Diet	none	F_M	HC_HF	1157	junc146891	18	12.9527	12.993	21135	-1	1	ENSMUSG00000044252	18	12.8884	13.0749	-1	Osbpl1a	protein_coding
liver_splice_junc	liver_junc143281	58.1865	7.69231e-05	0.000120512	0.000150474	17	46.321	46.321	46.7784	TRUE	UNCHS044345	TRUE	0.44965	0.133328	0.201324	-0.322236	0.569972	-0.142379	-1.31235	0.422693	~GenLit+Sex*Diet	none	F_M	HC_HF	1157	junc143281	17	46.332	46.335	18627	-1	1	ENSMUSG00000023951	17	46.3279	46.3433	-1	Vegfa	protein_coding
liver_splice_junc	liver_junc143288	12.3672	7.69231e-05	0.000120512	0.000150474	17	46.321	45.7652	46.8482	TRUE	UNCHS044345	TRUE	0.402414	0.0509254	0.148331	-0.041608	-0.911618	0.246362	-0.00859914	0.113794	~GenLit+Sex*Diet	none	F_M	HC_HF	1157	junc143288	17	46.3429	46.3573	19981	1	1	ENSMUSG00000128887	17	46.3413	46.3626	1		lncRNA
liver_splice_junc	liver_junc143283	46.9676	7.69231e-05	0.000120512	0.000150474	17	46.321	46.321	46.4124	TRUE	UNCHS044345	TRUE	-0.377187	-0.377317	-0.534598	1.09538	-0.324771	0.598174	0.459392	-0.539075	~GenLit+Sex*Diet	none	F_M	HC_HF	1157	junc143283	17	46.3393	46.3401	18628	-1	1	ENSMUSG00000023951	17	46.3279	46.3433	-1	Vegfa	protein_coding
liver_splice_junc	liver_junc143308	14.1282	7.69231e-05	0.000120512	0.000150474	17	46.3399	46.321	46.7684	TRUE	UNC27926700	TRUE	0.228118	0.123344	-0.246426	-0.805949	-0.0104679	0.297059	0.215534	0.198789	~GenLit+Sex*Diet	none	F_M	HC_HF	1157	junc143308	17	46.464	46.4644	18633	-1	1	ENSMUSG00000034509	17	46.4583	46.4645	-1	Mad2l1bp	protein_coding
liver_splice_junc	liver_junc143284	16.9138	7.69231e-05	0.000120512	0.000150474	17	46.3399	46.321	46.478	TRUE	UNC27926700	TRUE	0.166121	0.168119	0.217628	0.0993898	0.0481266	-0.355956	-0.625444	0.282016	~GenLit+Sex*Diet	none	F_M	HC_HF	1157	junc143284	17	46.3393	46.3414	18628	-1	1	ENSMUSG00000023951	17	46.3279	46.3433	-1	Vegfa	protein_coding
liver_splice_junc	liver_junc143298	61.7978	7.69231e-05	0.000120512	0.000150474	17	46.3691	46.3691	46.7784	TRUE	JAX00211104	TRUE	0.200446	0.30548	0.60947	-2.01836	0.215497	0.333293	0.00585348	0.348319	~GenLit+Sex*Diet	none	F_M	HC_HF	1157	junc143298	17	46.4404	46.4419	18630	-1	1	ENSMUSG00000023966	17	46.433	46.4551	-1	Rsph9	protein_coding
liver_splice_junc	liver_junc143309	27.0402	7.69231e-05	0.000120512	0.000150474	17	46.375	46.321	46.7784	TRUE	UNC27927108	TRUE	-0.0858546	-0.231527	0.266786	1.02656	-0.208843	0.195367	-0.656726	-0.305758	~GenLit+Sex*Diet	none	F_M	HC_HF	1157	junc143309	17	46.464	46.4706	18633	-1	1
liver_splice_junc	liver_junc143315	13.6887	7.69231e-05	0.000120512	0.000150474	17	46.375	46.3399	46.7784	TRUE	UNC27927108	TRUE	-0.118361	-0.26592	0.188394	0.483914	-0.507474	0.620595	-0.257048	-0.144101	~GenLit+Sex*Diet	none	F_M	HC_HF	1157	junc143315	17	46.4723	46.4742	19984	1	1	ENSMUSG00000023952	17	46.472	46.4803	1	Gtpbp2	protein_coding
liver_splice_junc	liver_junc143295	12.1323	7.69231e-05	0.000120512	0.000150474	17	46.4124	46.321	47.5974	TRUE	JAX00439903	TRUE	0.138078	0.18458	0.32837	-0.0420678	0.191226	-0.457624	-0.427713	0.0851517	~GenLit+Sex*Diet	none	F_M	HC_HF	1157	junc143295	17	46.4366	46.4394	19983	1	1	ENSMUSG00000023967	17	46.4219	46.4398	1	Mrps18a	protein_coding
liver_splice_junc	liver_junc143299	134.578	7.69231e-05	0.000120512	0.000150474	17	46.4642	46.3691	46.7684	TRUE	UNC27928251	TRUE	0.547363	0.643996	0.550882	-2.53889	0.439393	0.319791	-0.5543	0.59177	~GenLit+Sex*Diet	none	F_M	HC_HF	1157	junc143299	17	46.4404	46.4459	18630	-1	1	ENSMUSG00000023966	17	46.433	46.4551	-1	Rsph9	protein_coding
liver_splice_junc	liver_junc143294	39.9902	7.69231e-05	0.000120512	0.000150474	17	46.478	46.4507	46.7784	TRUE	JAX00076101	TRUE	0.0649003	0.0720741	-0.20411	0.875942	0.102216	-1.23491	-0.262485	0.586372	~GenLit+Sex*Diet	none	F_M	HC_HF	1157	junc143294	17	46.4354	46.4362	19982	1	1	ENSMUSG00000023967	17	46.4219	46.4398	1	Mrps18a	protein_coding
liver_splice_junc	liver_junc143293	39.7335	7.69231e-05	0.000120512	0.000150474	17	46.478	46.4507	46.7784	TRUE	JAX00076101	TRUE	-0.0480672	-0.0776273	0.222391	-0.87764	-0.139661	1.2389	0.255821	-0.574115	~GenLit+Sex*Diet	none	F_M	HC_HF	1157	junc143293	17	46.4338	46.4362	19982	1	1	ENSMUSG00000023967	17	46.4219	46.4398	1	Mrps18a	protein_coding
liver_splice_junc	liver_junc143297	102.998	7.69231e-05	0.000120512	0.000150474	17	46.478	46.3691	46.7275	TRUE	JAX00076101	TRUE	-0.573774	-0.635221	-0.21923	2.39038	-0.278871	-0.321294	0.175582	-0.537568	~GenLit+Sex*Diet	none	F_M	HC_HF	1157	junc143297	17	46.4404	46.4406	18630	-1	1	ENSMUSG00000023966	17	46.433	46.4551	-1	Rsph9	protein_coding
liver_splice_junc	liver_junc143302	116.433	7.69231e-05	0.000120512	0.000150474	17	46.6271	46.3303	46.7784	TRUE	UNC27929869	TRUE	0.277089	0.396675	0.692589	-2.16972	0.577969	0.665192	-0.9181	0.478311	~GenLit+Sex*Diet	none	F_M	HC_HF	1157	junc143302	17	46.4407	46.4459	18630	-1	1	ENSMUSG00000023966	17	46.433	46.4551	-1	Rsph9	protein_coding
liver_splice_junc	liver_junc143313	37.7295	7.69231e-05	0.000120512	0.000150474	17	46.6271	46.375	46.7784	TRUE	UNC27929869	TRUE	0.408928	0.438153	-0.070555	-0.562354	0.220956	-0.111979	-0.831097	0.507948	~GenLit+Sex*Diet	none	F_M	HC_HF	1157	junc143313	17	46.4723	46.4726	19984	1	1	ENSMUSG00000023952	17	46.472	46.4803	1	Gtpbp2	protein_coding
liver_splice_junc	liver_junc143304	126.601	7.69231e-05	0.000120512	0.000150474	17	46.6271	46.4124	46.7784	TRUE	UNC27929869	TRUE	0.340618	0.49096	0.623719	-2.32601	0.556835	0.714605	-0.863721	0.462998	~GenLit+Sex*Diet	none	F_M	HC_HF	1157	junc143304	17	46.4419	46.4459	18630	-1	1	ENSMUSG00000023966	17	46.433	46.4551	-1	Rsph9	protein_coding
liver_splice_junc	liver_junc143306	10.0246	0.000692308	0.00103272	0.0262115	17	46.6271	46.3399	46.7784	TRUE	UNC27929869	TRUE	0.064487	0.00818256	0.0433219	0.305943	0.0359038	0.101628	-0.545409	-0.0140577	~GenLit+Sex*Diet	none	F_M	HC_HF	1157	junc143306	17	46.4478	46.4485	18631	-1	1	ENSMUSG00000023966	17	46.433	46.4551	-1	Rsph9	protein_coding
liver_splice_junc	liver_junc143292	117.61	7.69231e-05	0.000120512	0.000150474	17	46.6271	46.4124	46.7784	TRUE	UNC27929869	TRUE	0.274581	0.455307	0.713007	-2.31803	0.613058	0.529496	-0.75466	0.487243	~GenLit+Sex*Diet	none	F_M	HC_HF	1157	junc143292	17	46.4331	46.4459	18630	-1	1	ENSMUSG00000023966	17	46.433	46.4551	-1	Rsph9	protein_coding
liver_splice_junc	liver_junc143303	108.679	7.69231e-05	0.000120512	0.000150474	17	46.6271	46.3399	46.7784	TRUE	UNC27929869	TRUE	0.270784	0.434053	0.692519	-2.10182	0.608618	0.510849	-0.884316	0.469311	~GenLit+Sex*Diet	none	F_M	HC_HF	1157	junc143303	17	46.4408	46.4419	18630	-1	1	ENSMUSG00000023966	17	46.433	46.4551	-1	Rsph9	protein_coding
liver_splice_junc	liver_junc143300	105.59	7.69231e-05	0.000120512	0.000150474	17	46.6516	46.3691	46.7684	TRUE	UNC27930131	TRUE	0.283181	0.395638	0.641364	-2.09843	0.636369	0.542624	-0.87384	0.47309	~GenLit+Sex*Diet	none	F_M	HC_HF	1157	junc143300	17	46.4407	46.4411	18630	-1	1	ENSMUSG00000023966	17	46.433	46.4551	-1	Rsph9	protein_coding
liver_splice_junc	liver_junc143282	53.8613	7.69231e-05	0.000120512	0.000150474	17	46.7784	46.321	46.7784	TRUE	UNC27930959	TRUE	-0.398118	-0.355935	-0.239851	0.104198	-0.297271	0.255439	1.22888	-0.297342	~GenLit+Sex*Diet	none	F_M	HC_HF	1157	junc143282	17	46.3333	46.335	18627	-1	1	ENSMUSG00000023951	17	46.3279	46.3433	-1	Vegfa	protein_coding
liver_splice_junc	liver_junc143316	19.5107	7.69231e-05	0.000120512	0.000150474	17	46.7784	46.3303	46.7784	TRUE	UNC27930959	TRUE	-0.410037	-0.182622	0.0150536	0.546773	-0.313792	-0.0512625	0.554718	-0.158831	~GenLit+Sex*Diet	none	F_M	HC_HF	1157	junc143316	17	46.4723	46.4744	19984	1	1	ENSMUSG00000023952	17	46.472	46.4803	1	Gtpbp2	protein_coding
liver_splice_junc	liver_junc143318	8.87428	0.00869231	0.0117454	0.205996	17	46.7784	46.3691	46.8315	TRUE	UNC27930959	TRUE	-0.051523	0.0252046	0.021426	0.434781	-0.0396408	0.195618	-0.386499	-0.199366	~GenLit+Sex*Diet	none	F_M	HC_HF	1157	junc143318	17	46.4741	46.4742	19984	1	1	ENSMUSG00000023952	17	46.472	46.4803	1	Gtpbp2	protein_coding
liver_splice_junc	liver_junc143319	16.991	7.69231e-05	0.000120512	0.000150474	17	46.7784	46.3399	46.7784	TRUE	UNC27930959	TRUE	0.404533	0.117514	-0.0538203	-0.38654	0.255761	-0.147027	-0.499519	0.309099	~GenLit+Sex*Diet	none	F_M	HC_HF	1157	junc143319	17	46.4741	46.4744	19984	1	1	ENSMUSG00000023952	17	46.472	46.4803	1	Gtpbp2	protein_coding
liver_splice_junc	liver_junc143320	11.2958	7.69231e-05	0.000120512	0.000150474	17	46.7784	46.3691	46.7784	TRUE	UNC27930959	TRUE	-0.130414	-0.140161	0.215956	0.360891	-0.262381	0.524636	-0.288223	-0.280303	~GenLit+Sex*Diet	none	F_M	HC_HF	1157	junc143320	17	46.4743	46.4744	19984	1	1	ENSMUSG00000023952	17	46.472	46.4803	1	Gtpbp2	protein_coding
liver_splice_junc	liver_junc143301	24.5222	7.69231e-05	0.000120512	0.000150474	17	46.7784	46.321	46.7784	TRUE	UNC27930959	TRUE	-0.234329	-0.274011	0.123953	1.11716	0.0597949	-0.173038	-0.540443	-0.0790906	~GenLit+Sex*Diet	none	F_M	HC_HF	1157	junc143301	17	46.4407	46.4419	18630	-1	1	ENSMUSG00000023966	17	46.433	46.4551	-1	Rsph9	protein_coding
liver_splice_junc	liver_junc143289	10.9991	7.69231e-05	0.000120512	0.000150474	17	46.8302	46.1599	47.7372	TRUE	UNC27931524	TRUE	0.269944	0.0152296	0.250785	0.210114	-0.912234	0.0956475	-0.0231201	0.0936335	~GenLit+Sex*Diet	none	F_M	HC_HF	1157	junc143289	17	46.3429	46.3619	19981	1	1	ENSMUSG00000128887	17	46.3413	46.3626	1		lncRNA
liver_splice_junc	liver_junc143296	11.9809	7.69231e-05	0.000120512	0.000150474	17	47.0745	46.8506	47.8812	TRUE	UNC27934513	TRUE	-0.138615	-0.168802	-0.319189	-0.0683162	-0.27834	0.559608	0.381765	0.0318904	~GenLit+Sex*Diet	none	F_M	HC_HF	1157	junc143296	17	46.4366	46.4396	19983	1	1	ENSMUSG00000023967	17	46.4219	46.4398	1	Mrps18a	protein_coding
liver_splice_junc	liver_junc143305	12.2086	7.69231e-05	0.000120512	0.000150474	17	47.0745	46.9617	47.2317	TRUE	UNC27934513	TRUE	0.274897	0.227413	-0.427686	0.051785	0.101659	0.204512	-0.0396335	-0.392946	~GenLit+Sex*Diet	none	F_M	HC_HF	1157	junc143305	17	46.4428	46.4859	19979	1	1
liver_splice_junc	liver_junc143291	17.1111	7.69231e-05	0.000120512	0.000150474	17	47.0745	46.9617	47.2317	TRUE	UNC27934513	TRUE	0.292154	0.254779	-0.597218	0.181884	0.183232	0.266572	-0.103846	-0.477556	~GenLit+Sex*Diet	none	F_M	HC_HF	1157	junc143291	17	46.4166	46.4859	19979	1	1
liver_splice_junc	liver_junc143281	7.91051	0.051	0.0584274	0.371501	3	139.994	139.343	141.083	FALSE	UNC6381993	TRUE	0.0676269	0.0302032	0.0475623	-0.202604	-0.494735	-0.174616	0.728458	-0.00189628	~GenLit+Sex*Diet	none	F_M	HC_HF	1157	junc143281	17	46.332	46.335	18627	-1	1	ENSMUSG00000023951	17	46.3279	46.3433	-1	Vegfa	protein_coding
liver_splice_junc	liver_junc143315	7.97362	0.0445385	0.0518344	0.367009	6	8.49318	6.93047	12.0936	FALSE	UNCHS016468	TRUE	0.344544	-0.224679	-0.1088	0.168569	0.246567	-0.0243903	-0.185007	-0.216803	~GenLit+Sex*Diet	none	F_M	HC_HF	1157	junc143315	17	46.4723	46.4742	19984	1	1	ENSMUSG00000023952	17	46.472	46.4803	1	Gtpbp2	protein_coding
liver_splice_junc	liver_junc143281	17.1083	7.69231e-05	0.000120512	0.000150474	9	65.9083	65.4998	66.082	FALSE	UNCHS026024	TRUE	0.184228	-0.26626	-0.108363	-0.263986	-0.143641	0.514254	0.395696	-0.311929	~GenLit+Sex*Diet	none	F_M	HC_HF	1157	junc143281	17	46.332	46.335	18627	-1	1	ENSMUSG00000023951	17	46.3279	46.3433	-1	Vegfa	protein_coding
liver_splice_junc	liver_junc143282	9.77833	0.001	0.00145921	0.0323459	9	65.9083	65.4363	67.5873	FALSE	UNCHS026024	TRUE	-0.105825	0.064721	-0.0577894	0.229794	0.218441	-0.367225	-0.21904	0.236923	~GenLit+Sex*Diet	none	F_M	HC_HF	1157	junc143282	17	46.3333	46.335	18627	-1	1	ENSMUSG00000023951	17	46.3279	46.3433	-1	Vegfa	protein_coding
liver_splice_junc	liver_junc143007	9.23907	0.00330769	0.00463796	0.150747	17	37.1567	36.2722	40.5941	TRUE	UNCHS044225	TRUE	-0.240472	-0.291654	0.0206924	-0.157225	0.0634844	0.18477	0.0909777	0.329427	~GenLit+Sex*Diet	none	F_M	HC_HF	1157	junc143007	17	37.5891	37.5902	19908	1	1	ENSMUSG00000092591	17	37.5578	37.5904	1	Gm20429	lncRNA
liver_splice_junc	liver_junc143001	14.26	7.69231e-05	0.000120512	0.000150474	17	37.5312	37.4382	41.472	TRUE	JAX00437786	TRUE	-0.336089	-0.394663	0.532895	-0.230405	-0.143699	0.112549	0.373375	0.0860372	~GenLit+Sex*Diet	none	F_M	HC_HF	1157	junc143001	17	37.5822	37.5833	19906	1	2	ENSMUSG00000016206, ENSMUSG00000092591	17, 17	37.581111, 37.557762	37.585375, 37.590434	1, 1	H2-M3, Gm20429	protein_coding, lncRNA
liver_splice_junc	liver_junc143003	29.7846	7.69231e-05	0.000120512	0.000150474	17	40.5632	37.4382	40.7121	TRUE	UNC27851816	TRUE	-0.516827	-0.62172	0.459567	-0.289708	-0.208157	0.228737	0.373597	0.574513	~GenLit+Sex*Diet	none	F_M	HC_HF	1157	junc143003	17	37.5834	37.5835	19907	1	2	ENSMUSG00000016206, ENSMUSG00000092591	17, 17	37.581111, 37.557762	37.585375, 37.590434	1, 1	H2-M3, Gm20429	protein_coding, lncRNA
liver_splice_junc	liver_junc143032	7.72701	0.0681538	0.073961	0.413075	3	21.4531	21.0901	28.4759	FALSE	UNC4841586	TRUE	0.148277	-0.413339	0.385185	0.0201027	-0.374641	-0.158675	0.345468	0.0476217	~GenLit+Sex*Diet	none	F_M	HC_HF	1157	junc143032	17	40.1585	40.1586	18581	-1	1
liver_splice_junc	liver_junc143398	8.81183	0.00915385	0.0122717	0.209534	1	156.533	155.476	156.563	FALSE	UNCHS002888	TRUE	0.156946	-0.269011	0.194211	0.311407	0.185708	0.0711327	-0.480678	-0.169716	~GenLit+Sex*Diet	none	F_M	HC_HF	1157	junc143398	17	46.6166	46.6169	18645	-1	1	ENSMUSG00000032842	17	46.6141	46.6393	-1	Abcc10	protein_coding
liver_splice_junc	liver_junc143389	9.44646	0.00169231	0.0024153	0.0714562	12	103.562	103.195	103.974	FALSE	backupUNC121217690	TRUE	0.379404	-0.270583	0.327915	0.0847477	0.0291935	-0.0768111	-0.622233	0.148367	~GenLit+Sex*Diet	none	F_M	HC_HF	1157	junc143389	17	46.6146	46.6148	18642	-1	1	ENSMUSG00000032842	17	46.6141	46.6393	-1	Abcc10	protein_coding
liver_splice_junc	liver_junc143367	9.48189	0.00161538	0.00231137	0.0658735	14	110.941	109.461	111.39	FALSE	JAX00389749	TRUE	-0.00697291	0.36281	-0.445146	-0.0867636	-0.02641	-0.250956	0.288117	0.165322	~GenLit+Sex*Diet	none	F_M	HC_HF	1157	junc143367	17	46.5622	46.5623	19994	1	1	ENSMUSG00000071074	17	46.559	46.5635	1	Yipf3	protein_coding
liver_splice_junc	liver_junc143368	9.6936	0.00107692	0.00155685	0.0350168	14	110.941	109.597	111.268	FALSE	JAX00389749	TRUE	0.0352648	-0.367355	0.454531	0.081551	0.0454476	0.241204	-0.320894	-0.169749	~GenLit+Sex*Diet	none	F_M	HC_HF	1157	junc143368	17	46.5622	46.5623	19994	1	1	ENSMUSG00000071074	17	46.559	46.5635	1	Yipf3	protein_coding
liver_splice_junc	liver_junc143366	7.80024	0.0604615	0.0671435	0.386269	15	32.4632	31.8764	32.5152	FALSE	UNCHS039949	TRUE	-0.0726724	0.286022	-0.267104	-0.203565	0.06477	-0.0148546	0.290487	-0.0830831	~GenLit+Sex*Diet	none	F_M	HC_HF	1157	junc143366	17	46.5571	46.5587	18638	-1	1	ENSMUSG00000067148	17	46.5548	46.559	-1	Polr1c	protein_coding
liver_splice_junc	liver_junc143375	21.3893	7.69231e-05	0.000120512	0.000150474	17	12.7333	12.4974	13.4326	FALSE	UNC27580765	TRUE	0.499568	0.0500131	0.449161	-0.357746	0.503006	-0.524924	-0.342007	-0.277071	~GenLit+Sex*Diet	none	F_M	HC_HF	1157	junc143375	17	46.5747	46.5758	18640	-1	1	ENSMUSG00000012296	17	46.5688	46.594	-1	Tjap1	protein_coding
liver_splice_junc	liver_junc143381	7.97981	0.044	0.0512817	0.366662	17	12.7333	12.2771	15.07	FALSE	UNC27580765	TRUE	0.0951614	0.0306662	0.28461	-0.231951	0.28352	-0.121427	-0.150077	-0.190503	~GenLit+Sex*Diet	none	F_M	HC_HF	1157	junc143381	17	46.5759	46.5933	18641	-1	1	ENSMUSG00000012296	17	46.5688	46.594	-1	Tjap1	protein_coding
liver_splice_junc	liver_junc143377	12.354	7.69231e-05	0.000120512	0.000150474	17	12.9698	12.5462	15.1723	FALSE	sanger1793q	TRUE	-0.331813	-0.00486329	-0.464299	0.149174	-0.242267	0.398611	0.266026	0.22943	~GenLit+Sex*Diet	none	F_M	HC_HF	1157	junc143377	17	46.5747	46.5758	18640	-1	1	ENSMUSG00000012296	17	46.5688	46.594	-1	Tjap1	protein_coding
liver_splice_junc	liver_junc143400	7.6209	0.082	0.0858703	0.520208	17	46.2299	46.0727	46.8302	TRUE	UNC27925291	TRUE	-0.17152	-0.333049	0.294261	0.1614	-0.1101	0.0524269	-0.0428505	0.14943	~GenLit+Sex*Diet	none	F_M	HC_HF	1157	junc143400	17	46.617	46.6175	18646	-1	1	ENSMUSG00000032842	17	46.6141	46.6393	-1	Abcc10	protein_coding
liver_splice_junc	liver_junc143388	15.5855	7.69231e-05	0.000120512	0.000150474	17	46.321	44.7084	46.7784	TRUE	UNCHS044345	TRUE	-0.374727	-0.467628	0.138503	0.163976	-0.0352465	0.0282428	0.18428	0.362599	~GenLit+Sex*Diet	none	F_M	HC_HF	1157	junc143388	17	46.6146	46.6148	18642	-1	1	ENSMUSG00000032842	17	46.6141	46.6393	-1	Abcc10	protein_coding
liver_splice_junc	liver_junc143382	12.6962	7.69231e-05	0.000120512	0.000150474	17	46.3303	46.321	46.7684	TRUE	UNCHS044346	TRUE	-0.150972	-0.269598	0.00106561	0.506762	-0.287578	-0.205659	0.419632	-0.0136514	~GenLit+Sex*Diet	none	F_M	HC_HF	1157	junc143382	17	46.5759	46.5939	18641	-1	1	ENSMUSG00000012296	17	46.5688	46.594	-1	Tjap1	protein_coding
liver_splice_junc	liver_junc143392	43.5879	7.69231e-05	0.000120512	0.000150474	17	46.3399	46.321	46.7275	TRUE	UNC27926700	TRUE	-0.866737	-0.813156	-0.0517363	0.341151	0.229011	0.444306	0.35591	0.361252	~GenLit+Sex*Diet	none	F_M	HC_HF	1157	junc143392	17	46.6154	46.6163	18644	-1	1	ENSMUSG00000032842	17	46.6141	46.6393	-1	Abcc10	protein_coding
liver_splice_junc	liver_junc143396	115.556	7.69231e-05	0.000120512	0.000150474	17	46.3691	46.321	46.6271	TRUE	JAX00211104	TRUE	-1.32334	-1.28773	0.0254684	0.687127	0.211969	0.6018	0.614086	0.470619	~GenLit+Sex*Diet	none	F_M	HC_HF	1157	junc143396	17	46.6158	46.6163	18644	-1	1	ENSMUSG00000032842	17	46.6141	46.6393	-1	Abcc10	protein_coding
liver_splice_junc	liver_junc143391	59.2683	7.69231e-05	0.000120512	0.000150474	17	46.375	46.321	46.7275	TRUE	UNC27927108	TRUE	-0.959919	-1.06866	0.188063	0.351375	0.406768	0.378747	0.288122	0.415507	~GenLit+Sex*Diet	none	F_M	HC_HF	1157	junc143391	17	46.6152	46.6153	18643	-1	1	ENSMUSG00000032842	17	46.6141	46.6393	-1	Abcc10	protein_coding
liver_splice_junc	liver_junc143370	16.0838	7.69231e-05	0.000120512	0.000150474	17	46.478	46.321	46.7784	TRUE	JAX00076101	TRUE	0.337085	0.0394162	-0.655871	0.34214	0.140274	-0.237527	-0.240347	0.274829	~GenLit+Sex*Diet	none	F_M	HC_HF	1157	junc143370	17	46.5672	46.5676	19996	1	1	ENSMUSG00000071073	17	46.5645	46.5682	1	Lrrc73	protein_coding
liver_splice_junc	liver_junc143394	7.87549	0.0539231	0.0612059	0.374544	17	46.478	46.2654	46.8807	TRUE	JAX00076101	TRUE	-0.202772	-0.246989	0.255344	0.0455533	0.125619	0.225265	-0.295142	0.0931225	~GenLit+Sex*Diet	none	F_M	HC_HF	1157	junc143394	17	46.6154	46.6163	18644	-1	1	ENSMUSG00000032842	17	46.6141	46.6393	-1	Abcc10	protein_coding
liver_splice_junc	liver_junc143395	47.9502	7.69231e-05	0.000120512	0.000150474	17	46.5072	46.3691	46.7275	TRUE	JAX00439934q	TRUE	-0.866527	-0.824729	-0.0521306	0.427529	0.177937	0.315303	0.425355	0.397263	~GenLit+Sex*Diet	none	F_M	HC_HF	1157	junc143395	17	46.6156	46.6163	18644	-1	1	ENSMUSG00000032842	17	46.6141	46.6393	-1	Abcc10	protein_coding
liver_splice_junc	liver_junc143385	29.8783	7.69231e-05	0.000120512	0.000150474	17	46.5072	46.4124	46.7784	TRUE	JAX00439934q	TRUE	-0.223522	-0.332741	-0.349083	0.786355	-0.511039	0.154777	0.680821	-0.205568	~GenLit+Sex*Diet	none	F_M	HC_HF	1157	junc143385	17	46.5829	46.5939	18641	-1	1	ENSMUSG00000012296	17	46.5688	46.594	-1	Tjap1	protein_coding
liver_splice_junc	liver_junc143393	44.9204	7.69231e-05	0.000120512	0.000150474	17	46.5855	46.3691	46.7275	TRUE	UNCHS044348	TRUE	-0.719426	-0.867353	0.0657856	0.61113	0.0361342	0.106992	0.43632	0.330417	~GenLit+Sex*Diet	none	F_M	HC_HF	1157	junc143393	17	46.6154	46.6155	18644	-1	1	ENSMUSG00000032842	17	46.6141	46.6393	-1	Abcc10	protein_coding
liver_splice_junc	liver_junc143397	100.242	7.69231e-05	0.000120512	0.000150474	17	46.5855	46.321	46.7684	TRUE	UNCHS044348	TRUE	-1.26461	-1.24394	0.24151	0.510657	0.477951	0.273651	0.351516	0.653261	~GenLit+Sex*Diet	none	F_M	HC_HF	1157	junc143397	17	46.6165	46.6169	18645	-1	1	ENSMUSG00000032842	17	46.6141	46.6393	-1	Abcc10	protein_coding
liver_splice_junc	liver_junc143387	10.6383	0.000230769	0.000350846	0.00381087	17	46.6271	46.3691	46.7784	TRUE	UNC27929869	TRUE	-0.0624907	-0.120789	-0.13013	0.572716	-0.167897	-0.0130727	0.210746	-0.289082	~GenLit+Sex*Diet	none	F_M	HC_HF	1157	junc143387	17	46.5934	46.5939	18641	-1	1	ENSMUSG00000012296	17	46.5688	46.594	-1	Tjap1	protein_coding
liver_splice_junc	liver_junc143376	50.3672	7.69231e-05	0.000120512	0.000150474	17	46.7275	46.375	46.7784	TRUE	UNC27930578	TRUE	-0.522129	-0.389655	0.788751	0.773557	-0.7849	-0.295668	0.781026	-0.350981	~GenLit+Sex*Diet	none	F_M	HC_HF	1157	junc143376	17	46.5747	46.575	18640	-1	1	ENSMUSG00000012296	17	46.5688	46.594	-1	Tjap1	protein_coding
liver_splice_junc	liver_junc143399	61.4274	7.69231e-05	0.000120512	0.000150474	17	46.7275	46.3303	46.7784	TRUE	UNC27930578	TRUE	-1.07575	-0.936956	0.124426	0.601685	0.34916	0.189934	0.394204	0.353294	~GenLit+Sex*Diet	none	F_M	HC_HF	1157	junc143399	17	46.617	46.6175	18646	-1	1	ENSMUSG00000032842	17	46.6141	46.6393	-1	Abcc10	protein_coding
liver_splice_junc	liver_junc143364	7.84113	0.0572308	0.0643137	0.379467	17	46.7784	46.321	47.2485	TRUE	UNC27930959	TRUE	0.180598	0.0479923	-0.152383	-0.350823	0.222392	0.136742	-0.246837	0.162317	~GenLit+Sex*Diet	none	F_M	HC_HF	1157	junc143364	17	46.5567	46.5587	18638	-1	1	ENSMUSG00000067148	17	46.5548	46.559	-1	Polr1c	protein_coding
liver_splice_junc	liver_junc143384	30.0638	7.69231e-05	0.000120512	0.000150474	17	46.7784	46.4124	46.7784	TRUE	UNC27930959	TRUE	-0.257865	-0.217369	-0.187076	0.821207	-0.42796	-0.365595	0.764602	-0.129945	~GenLit+Sex*Diet	none	F_M	HC_HF	1157	junc143384	17	46.5829	46.5933	18641	-1	1	ENSMUSG00000012296	17	46.5688	46.594	-1	Tjap1	protein_coding
liver_splice_junc	liver_junc143379	26.094	7.69231e-05	0.000120512	0.000150474	17	46.7784	46.4124	46.7784	TRUE	UNC27930959	TRUE	0.394963	0.1453	0.108409	-0.850043	0.290385	0.00257514	-0.514903	0.423314	~GenLit+Sex*Diet	none	F_M	HC_HF	1157	junc143379	17	46.5759	46.5827	18641	-1	1	ENSMUSG00000012296	17	46.5688	46.594	-1	Tjap1	protein_coding
liver_splice_junc	liver_junc143373	8.20527	0.0292308	0.0357838	0.340637	17	46.8302	46.321	47.2485	TRUE	UNC27931524	TRUE	0.0089258	-0.077733	-0.0052833	0.0168011	0.0199336	-0.326778	0.456142	-0.0920081	~GenLit+Sex*Diet	none	F_M	HC_HF	1157	junc143373	17	46.5718	46.5721	18639	-1	1	ENSMUSG00000012296	17	46.5688	46.594	-1	Tjap1	protein_coding
liver_splice_junc	liver_junc143365	8.92076	0.00784615	0.0106435	0.199748	17	46.9039	46.8302	47.8954	TRUE	UNC27932524	TRUE	0.0209554	-0.229488	-0.140849	0.379457	-0.0650385	0.107706	0.228256	-0.300998	~GenLit+Sex*Diet	none	F_M	HC_HF	1157	junc143365	17	46.5567	46.557	18638	-1	1	ENSMUSG00000067148	17	46.5548	46.559	-1	Polr1c	protein_coding
liver_splice_junc	liver_junc143368	8.05522	0.0390769	0.0463376	0.362629	19	49.4996	48.885	50.1395	FALSE	JAX00479471	TRUE	-0.160693	0.0260118	0.336427	0.293439	0.0383296	-0.27972	-0.22233	-0.031464	~GenLit+Sex*Diet	none	F_M	HC_HF	1157	junc143368	17	46.5622	46.5623	19994	1	1	ENSMUSG00000071074	17	46.559	46.5635	1	Yipf3	protein_coding
liver_splice_junc	liver_junc143367	8.12817	0.0343846	0.0414424	0.355613	19	49.5679	48.885	50.1395	FALSE	UNC30440776	TRUE	0.166369	-0.0305742	-0.341048	-0.289357	-0.0547665	0.267547	0.236143	0.0456863	~GenLit+Sex*Diet	none	F_M	HC_HF	1157	junc143367	17	46.5622	46.5623	19994	1	1	ENSMUSG00000071074	17	46.559	46.5635	1	Yipf3	protein_coding
liver_splice_junc	liver_junc143396	7.75712	0.0648462	0.0710006	0.399462	4	155.695	155.315	155.826	FALSE	JAX00572104	TRUE	-0.404429	0.184943	0.382786	-0.264675	-0.0367424	0.405423	-0.0450399	-0.222267	~GenLit+Sex*Diet	none	F_M	HC_HF	1157	junc143396	17	46.6158	46.6163	18644	-1	1	ENSMUSG00000032842	17	46.6141	46.6393	-1	Abcc10	protein_coding
liver_splice_junc	liver_junc143379	7.78661	0.0618462	0.0684048	0.389899	5	103.081	47.3817	137.167	FALSE	UNC9815520	TRUE	-0.151452	-0.233983	-0.061079	0.173138	-0.203084	0.0236476	0.075711	0.377102	~GenLit+Sex*Diet	none	F_M	HC_HF	1157	junc143379	17	46.5759	46.5827	18641	-1	1	ENSMUSG00000012296	17	46.5688	46.594	-1	Tjap1	protein_coding
liver_splice_junc	liver_junc143387	7.62009	0.0823077	0.0861543	0.523846	5	137.084	136.887	137.167	FALSE	JAX00598751	TRUE	-0.346702	-0.170391	0.194969	0.267625	0.27164	-0.329499	0.138157	-0.0257995	~GenLit+Sex*Diet	none	F_M	HC_HF	1157	junc143387	17	46.5934	46.5939	18641	-1	1	ENSMUSG00000012296	17	46.5688	46.594	-1	Tjap1	protein_coding
liver_splice_junc	liver_junc143391	7.58404	0.0875385	0.0904669	0.597702	6	116.651	115.665	116.803	FALSE	UNCHS018770	TRUE	-0.841472	0.169334	0.0266226	0.091536	-0.14389	-0.12894	0.684402	0.142407	~GenLit+Sex*Diet	none	F_M	HC_HF	1157	junc143391	17	46.6152	46.6153	18643	-1	1	ENSMUSG00000032842	17	46.6141	46.6393	-1	Abcc10	protein_coding
liver_splice_junc	liver_junc144372	7.98918	0.0436154	0.0509236	0.366407	17	56.4709	55.8306	57.2921	TRUE	JAX00076848	TRUE	0.0460868	0.111068	0.0774772	0.359385	-0.04347	-0.34802	-0.245793	0.0432656	~GenLit+Sex*Diet	none	F_M	HC_HF	1157	junc144372	17	56.7083	56.709	20144	1	1	ENSMUSG00000024201	17	56.6331	56.7099	1	Kdm4b	protein_coding
liver_splice_junc	liver_junc144382	12.064	7.69231e-05	0.000120512	0.000150474	17	56.7203	56.4709	57.2768	TRUE	UNC28070667	TRUE	0.0460018	0.139226	-0.309833	-0.320737	0.204793	-0.32166	0.589061	-0.026851	~GenLit+Sex*Diet	none	F_M	HC_HF	1157	junc144382	17	56.7293	56.7302	18773	-1	1	ENSMUSG00000013236	17	56.7194	56.7835	-1	Ptprs	protein_coding
liver_splice_junc	liver_junc144398	10.9872	7.69231e-05	0.000120512	0.000150474	17	56.7203	56.4709	57.2921	TRUE	UNC28070667	TRUE	-0.0388416	0.158394	0.156846	0.052333	-0.17124	-0.54046	0.330785	0.0521836	~GenLit+Sex*Diet	none	F_M	HC_HF	1157	junc144398	17	56.8746	56.8759	18776	-1	1	ENSMUSG00000042625	17	56.868	56.8916	-1	Safb2	protein_coding
liver_splice_junc	liver_junc144379	7.59674	0.0860769	0.0893803	0.574587	17	56.7455	51.039	58.1968	TRUE	UNCHS044568	TRUE	0.203551	0.193456	-0.243754	-0.322633	0.0124034	-0.170074	0.292797	0.0342532	~GenLit+Sex*Diet	none	F_M	HC_HF	1157	junc144379	17	56.7284	56.7291	18772	-1	1	ENSMUSG00000013236	17	56.7194	56.7835	-1	Ptprs	protein_coding
liver_splice_junc	liver_junc144376	12.3484	7.69231e-05	0.000120512	0.000150474	17	56.946	56.7455	57.2768	TRUE	JAX00442471	TRUE	0.0260902	0.375832	-0.213921	-0.496545	-0.0492425	-0.0555062	0.547764	-0.134472	~GenLit+Sex*Diet	none	F_M	HC_HF	1157	junc144376	17	56.7245	56.7257	18771	-1	1	ENSMUSG00000013236	17	56.7194	56.7835	-1	Ptprs	protein_coding
liver_splice_junc	liver_junc144371	7.86023	0.0551538	0.0623214	0.376166	17	56.9968	56.4059	58.1067	TRUE	UNCHS044578	TRUE	0.279256	0.125769	0.094089	0.105446	0.0763372	-0.338656	-0.382754	0.0405128	~GenLit+Sex*Diet	none	F_M	HC_HF	1157	junc144371	17	56.7083	56.709	20144	1	1	ENSMUSG00000024201	17	56.6331	56.7099	1	Kdm4b	protein_coding
liver_splice_junc	liver_junc144396	40.2606	7.69231e-05	0.000120512	0.000150474	17	57.1735	56.7203	57.2768	TRUE	UNC28074839	TRUE	0.146841	-0.0829926	0.0689701	0.125801	0.183981	0.966789	-1.40707	-0.00231514	~GenLit+Sex*Diet	none	F_M	HC_HF	1157	junc144396	17	56.874	56.8759	18776	-1	1	ENSMUSG00000042625	17	56.868	56.8916	-1	Safb2	protein_coding
liver_splice_junc	liver_junc144385	7.75907	0.0647692	0.0709669	0.399185	19	29.186	28.7493	29.3803	FALSE	UNC30167510	TRUE	0.199561	-0.19111	0.18313	0.083365	0.194406	0.296337	-0.159793	-0.605895	~GenLit+Sex*Diet	none	F_M	HC_HF	1157	junc144385	17	56.732	56.7415	18769	-1	1	ENSMUSG00000013236	17	56.7194	56.7835	-1	Ptprs	protein_coding
liver_splice_junc	liver_junc144386	7.56393	0.0904615	0.0927536	0.65077	19	6.88579	6.49399	7.51878	FALSE	UNC29856661	TRUE	0.253892	-0.412095	0.0673805	0.174861	0.298467	-0.258497	-0.221819	0.0978112	~GenLit+Sex*Diet	none	F_M	HC_HF	1157	junc144386	17	56.7335	56.7349	18774	-1	1	ENSMUSG00000013236	17	56.7194	56.7835	-1	Ptprs	protein_coding
liver_splice_junc	liver_junc144388	7.51899	0.0983077	0.0990375	0.852481	5	47.0579	45.4956	47.3817	FALSE	UNC9105941	TRUE	-0.185147	0.306658	0.238447	0.0927755	-0.0651216	0.0172069	-0.185883	-0.218936	~GenLit+Sex*Diet	none	F_M	HC_HF	1157	junc144388	17	56.736	56.7361	18769	-1	1	ENSMUSG00000013236	17	56.7194	56.7835	-1	Ptprs	protein_coding
liver_splice_junc	liver_junc144399	8.34521	0.0224615	0.0282237	0.303078	7	89.8626	89.4849	94.2297	FALSE	UNCHS020624	TRUE	-0.268126	0.0920851	0.420828	0.0125947	0.072424	-0.224786	-0.0976998	-0.00732089	~GenLit+Sex*Diet	none	F_M	HC_HF	1157	junc144399	17	56.8849	56.8856	18777	-1	1	ENSMUSG00000042625	17	56.868	56.8916	-1	Safb2	protein_coding
liver_splice_junc	liver_junc144400	8.32512	0.0230769	0.0288942	0.307326	7	89.8626	89.2385	91.4422	FALSE	UNCHS020624	TRUE	0.271594	-0.088495	-0.415846	-0.013996	-0.0743192	0.218081	0.104091	-0.00110952	~GenLit+Sex*Diet	none	F_M	HC_HF	1157	junc144400	17	56.8849	56.8856	18777	-1	1	ENSMUSG00000042625	17	56.868	56.8916	-1	Safb2	protein_coding
liver_splice_junc	liver_junc144135	8.52476	0.0158462	0.0204834	0.25479	13	97.2001	96.6223	98.8534	FALSE	UNCHS036854	TRUE	0.369878	0.171915	0.103927	-0.366303	0.226281	0.0636493	-0.418208	-0.151139	~GenLit+Sex*Diet	none	F_M	HC_HF	1157	junc144135	17	56.4033	56.4038	20113	1	1	ENSMUSG00000002833	17	56.3866	56.4076	1	Hdgfl2	protein_coding
liver_splice_junc	liver_junc144140	8.34241	0.0225385	0.0282983	0.303616	14	106.025	105.691	107.768	FALSE	UNC24674294	TRUE	-0.232738	0.0282203	0.248206	0.252565	0.029095	0.246531	-0.507395	-0.064484	~GenLit+Sex*Diet	none	F_M	HC_HF	1157	junc144140	17	56.4045	56.4049	20114	1	1	ENSMUSG00000002833	17	56.3866	56.4076	1	Hdgfl2	protein_coding
liver_splice_junc	liver_junc144142	8.34234	0.0225385	0.0282983	0.303616	14	106.025	105.813	107.768	FALSE	UNC24674294	TRUE	0.197536	-0.0424591	-0.171899	-0.243278	-0.029707	-0.292031	0.51982	0.062019	~GenLit+Sex*Diet	none	F_M	HC_HF	1157	junc144142	17	56.405	56.4055	20114	1	1	ENSMUSG00000002833	17	56.3866	56.4076	1	Hdgfl2	protein_coding
liver_splice_junc	liver_junc144124	8.56336	0.0152308	0.0197964	0.25065	17	12.8973	12.8266	22.6536	FALSE	UNCHS043739	TRUE	-0.0899937	-0.289007	-0.190364	0.289045	-0.111311	0.0941968	0.398297	-0.100862	~GenLit+Sex*Diet	none	F_M	HC_HF	1157	junc144124	17	56.3763	56.3764	18764	-1	1	ENSMUSG00000019578	17	56.374	56.382	-1	Ubxn6	protein_coding
liver_splice_junc	liver_junc144134	11.6824	7.69231e-05	0.000120512	0.000150474	17	56.2721	55.5953	56.2721	TRUE	UNC28066623	TRUE	0.205278	0.218965	0.0787644	0.106805	0.148647	-0.58781	-0.275639	0.104989	~GenLit+Sex*Diet	none	F_M	HC_HF	1157	junc144134	17	56.4033	56.4035	20113	1	1	ENSMUSG00000002833	17	56.3866	56.4076	1	Hdgfl2	protein_coding
liver_splice_junc	liver_junc144156	48.3311	7.69231e-05	0.000120512	0.000150474	17	56.3253	55.952	56.3726	TRUE	UNCHS044559	TRUE	0.151963	0.577668	0.193785	0.425672	0.374886	-0.558408	-1.49037	0.324806	~GenLit+Sex*Diet	none	F_M	HC_HF	1157	junc144156	17	56.4103	56.4156	18761	-1	1	ENSMUSG00000002831	17	56.4076	56.4168	-1	Plin4	protein_coding
liver_splice_junc	liver_junc144153	13.6315	7.69231e-05	0.000120512	0.000150474	17	56.3253	55.9298	57.2267	TRUE	UNCHS044559	TRUE	0.0926031	0.0746208	0.201701	0.333896	0.0239244	-0.117277	-0.766843	0.157375	~GenLit+Sex*Diet	none	F_M	HC_HF	1157	junc144153	17	56.4095	56.4101	18760	-1	1	ENSMUSG00000002831	17	56.4076	56.4168	-1	Plin4	protein_coding
liver_splice_junc	liver_junc144155	10.9814	7.69231e-05	0.000120512	0.000150474	17	56.3253	54.6607	58.3546	TRUE	UNCHS044559	TRUE	-0.125794	-0.142888	-0.121372	-0.129517	-0.0767644	0.571718	0.224866	-0.200249	~GenLit+Sex*Diet	none	F_M	HC_HF	1157	junc144155	17	56.4103	56.4104	18761	-1	1	ENSMUSG00000002831	17	56.4076	56.4168	-1	Plin4	protein_coding
liver_splice_junc	liver_junc144152	25.857	7.69231e-05	0.000120512	0.000150474	17	56.3334	56.1065	56.4059	TRUE	UNCHS044560	TRUE	-0.461373	-0.122085	-0.165144	-0.289692	-0.168659	0.262796	1.13975	-0.195594	~GenLit+Sex*Diet	none	F_M	HC_HF	1157	junc144152	17	56.4095	56.4098	18760	-1	1	ENSMUSG00000002831	17	56.4076	56.4168	-1	Plin4	protein_coding
liver_splice_junc	liver_junc144154	42.0172	7.69231e-05	0.000120512	0.000150474	17	56.3622	56.3253	56.4059	TRUE	UNCHS044561	TRUE	-0.293169	-0.139914	-0.269819	-0.355483	-0.276834	0.0198477	1.59012	-0.274753	~GenLit+Sex*Diet	none	F_M	HC_HF	1157	junc144154	17	56.4099	56.4101	18760	-1	1	ENSMUSG00000002831	17	56.4076	56.4168	-1	Plin4	protein_coding
liver_splice_junc	liver_junc144151	11.745	7.69231e-05	0.000120512	0.000150474	17	56.3622	55.8387	56.4059	TRUE	UNCHS044561	TRUE	0.268565	0.10233	0.0189085	0.0249056	0.191274	0.115603	-0.769947	0.0483604	~GenLit+Sex*Diet	none	F_M	HC_HF	1157	junc144151	17	56.4095	56.4101	18760	-1	1	ENSMUSG00000002831	17	56.4076	56.4168	-1	Plin4	protein_coding
liver_splice_junc	liver_junc144150	12.6678	7.69231e-05	0.000120512	0.000150474	17	56.3651	56.3253	60.7923	TRUE	UNCHS044562	TRUE	-0.163565	-0.0191552	-0.125516	-0.23694	-0.0163449	0.625489	0.153702	-0.217671	~GenLit+Sex*Diet	none	F_M	HC_HF	1157	junc144150	17	56.4093	56.4094	18759	-1	1	ENSMUSG00000002831	17	56.4076	56.4168	-1	Plin4	protein_coding
liver_splice_junc	liver_junc144159	8.73515	0.0112308	0.0149325	0.224843	17	56.3651	55.1553	58.6733	TRUE	UNCHS044562	TRUE	0.00773283	0.0651798	0.000261795	0.0229721	-0.0643909	-0.463683	0.392165	0.0397625	~GenLit+Sex*Diet	none	F_M	HC_HF	1157	junc144159	17	56.4112	56.4156	18761	-1	1	ENSMUSG00000002831	17	56.4076	56.4168	-1	Plin4	protein_coding
liver_splice_junc	liver_junc144149	9.63141	0.00107692	0.00155685	0.0350168	17	56.3726	55.6	61.7785	TRUE	JAX00076842	TRUE	0.181699	-0.000218263	0.137358	0.285749	0.0200182	-0.4244	-0.316732	0.116525	~GenLit+Sex*Diet	none	F_M	HC_HF	1157	junc144149	17	56.4074	56.4094	18759	-1	1
liver_splice_junc	liver_junc144135	17.4696	7.69231e-05	0.000120512	0.000150474	17	56.7203	56.3253	58.7469	TRUE	UNC28070667	TRUE	0.00462187	0.187032	0.121646	0.341712	0.165777	-0.787164	0.0176111	-0.0512358	~GenLit+Sex*Diet	none	F_M	HC_HF	1157	junc144135	17	56.4033	56.4038	20113	1	1	ENSMUSG00000002833	17	56.3866	56.4076	1	Hdgfl2	protein_coding
liver_splice_junc	liver_junc144136	15.4519	7.69231e-05	0.000120512	0.000150474	17	57.0931	56.2721	59.6645	TRUE	UNCHS044580	TRUE	0.0408198	-0.277737	-0.190841	-0.294699	-0.0733248	0.725368	0.00610612	0.064308	~GenLit+Sex*Diet	none	F_M	HC_HF	1157	junc144136	17	56.4033	56.4038	20113	1	1	ENSMUSG00000002833	17	56.3866	56.4076	1	Hdgfl2	protein_coding
liver_splice_junc	liver_junc144123	16.6336	7.69231e-05	0.000120512	0.000150474	17	57.349	56.8473	58.1968	TRUE	JAX00442537	TRUE	0.157673	-0.110237	-0.0164256	0.330579	-0.89251	0.0268362	0.247256	0.256829	~GenLit+Sex*Diet	none	F_M	HC_HF	1157	junc144123	17	56.3689	56.3691	20110	1	1	ENSMUSG00000002835	17	56.3474	56.3793	1	Chaf1a	protein_coding
liver_splice_junc	liver_junc144159	7.8725	0.0541538	0.0613168	0.374831	19	7.55778	6.59346	8.72347	FALSE	UNCHS047122	TRUE	-0.205037	-0.246011	-0.171252	0.190976	0.027809	0.403377	0.0744727	-0.0743332	~GenLit+Sex*Diet	none	F_M	HC_HF	1157	junc144159	17	56.4112	56.4156	18761	-1	1	ENSMUSG00000002831	17	56.4076	56.4168	-1	Plin4	protein_coding
liver_splice_junc	liver_junc144127	7.90334	0.0513846	0.0587672	0.371846	3	87.4915	84.5333	88.4589	FALSE	UNC5720734	TRUE	0.229196	-0.0671757	0.0681614	0.0777	-0.456708	-0.109126	0.428359	-0.170407	~GenLit+Sex*Diet	none	F_M	HC_HF	1157	junc144127	17	56.3802	56.3818	18765	-1	1	ENSMUSG00000019578	17	56.374	56.382	-1	Ubxn6	protein_coding
liver_splice_junc	liver_junc144129	7.72526	0.0684615	0.0742558	0.414523	8	8.55807	3.26146	116.071	FALSE	UNC14118059	TRUE	-0.29842	-0.238563	0.385983	0.00947409	0.239164	0.15613	-0.205984	-0.0477839	~GenLit+Sex*Diet	none	F_M	HC_HF	1157	junc144129	17	56.3868	56.3891	20111	1	1	ENSMUSG00000002833	17	56.3866	56.4076	1	Hdgfl2	protein_coding
liver_splice_junc	liver_junc147275	7.62447	0.0818462	0.0857984	0.518415	18	16.8326	11.0784	81.4387	FALSE	JAX00452987	TRUE	0.14776	0.237985	0.214285	0.23876	-0.1768	-0.125412	-0.428099	-0.108479	~GenLit+Sex*Diet	none	F_M	HC_HF	1157	junc147275	18	25.5531	25.5967	20562	1	1	ENSMUSG00000033632	18	25.3021	25.6004	1	AW554918	protein_coding
liver_splice_junc	liver_junc147257	8.36891	0.0214615	0.0270829	0.295928	18	25.2891	23.8661	25.8819	TRUE	JAX00081410	TRUE	-0.195876	-0.0730463	0.0646968	-0.194605	-0.0546204	0.359645	0.30204	-0.208235	~GenLit+Sex*Diet	none	F_M	HC_HF	1157	junc147257	18	25.3085	25.3369	20558	1	1	ENSMUSG00000033632	18	25.3021	25.6004	1	AW554918	protein_coding
liver_splice_junc	liver_junc147265	8.09278	0.0369231	0.0441761	0.359959	18	25.2891	21.2018	25.8897	TRUE	JAX00081410	TRUE	-0.17658	-0.144386	-0.000639757	-0.156475	-0.0578562	0.217847	0.401985	-0.0838954	~GenLit+Sex*Diet	none	F_M	HC_HF	1157	junc147265	18	25.4231	25.4527	20560	1	1	ENSMUSG00000033632	18	25.3021	25.6004	1	AW554918	protein_coding
liver_splice_junc	liver_junc147258	11.593	7.69231e-05	0.000120512	0.000150474	18	25.4041	17.8433	25.8754	TRUE	UNC28908054	TRUE	-0.053676	-0.0539433	-0.15775	-0.278784	-0.143054	0.369106	0.467558	-0.149456	~GenLit+Sex*Diet	none	F_M	HC_HF	1157	junc147258	18	25.3152	25.3216	20558	1	1	ENSMUSG00000033632	18	25.3021	25.6004	1	AW554918	protein_coding
liver_splice_junc	liver_junc147259	7.61006	0.084	0.0876384	0.545158	18	25.5982	23.5731	25.8217	TRUE	UNCHS045755	TRUE	-0.203382	-0.0594405	-0.0267734	-0.225696	-0.0690406	0.337075	0.285105	-0.0378485	~GenLit+Sex*Diet	none	F_M	HC_HF	1157	junc147259	18	25.3152	25.3271	20558	1	1	ENSMUSG00000033632	18	25.3021	25.6004	1	AW554918	protein_coding
liver_splice_junc	liver_junc147275	7.73098	0.0673846	0.0732322	0.409594	2	7.69019	7.51416	8.59437	FALSE	UNCHS003949	TRUE	0.198826	0.270086	-0.22613	0.120697	0.094437	0.173792	-0.0674732	-0.564235	~GenLit+Sex*Diet	none	F_M	HC_HF	1157	junc147275	18	25.5531	25.5967	20562	1	1	ENSMUSG00000033632	18	25.3021	25.6004	1	AW554918	protein_coding
liver_splice_junc	liver_junc147252	9.76623	0.001	0.00145921	0.0323459	7	44.8399	44.7138	44.9502	FALSE	JAX00150779	TRUE	-0.488912	-0.0869869	-0.044693	0.255741	0.409489	0.00382555	0.218967	-0.267432	~GenLit+Sex*Diet	none	F_M	HC_HF	1157	junc147252	18	25.2821	25.2822	21180	-1	1	ENSMUSG00000024269	18	25.2603	25.3021	-1	Tpgs2	protein_coding
liver_splice_junc	liver_junc147260	7.88483	0.0532308	0.060565	0.373729	X	70.6084	70.3893	72.0609	FALSE	UNC30949179	TRUE	-0.0145558	0.135528	0.114673	0.125492	0.0134436	-0.261836	0.269539	-0.382283	~GenLit+Sex*Diet	none	F_M	HC_HF	1157	junc147260	18	25.3152	25.3369	20558	1	1	ENSMUSG00000033632	18	25.3021	25.6004	1	AW554918	protein_coding
liver_splice_junc	liver_junc157333	7.53342	0.0956154	0.0968983	0.771696	10	117.731	115.805	118.27	FALSE	UNC18811537	TRUE	-0.050676	0.0139807	0.076686	-0.0382159	-0.230222	0.180144	0.3863	-0.337997	~GenLit+Sex*Diet	none	F_M	HC_HF	1157	junc157333	X	32.0166	32.0176	47994	1	1
liver_splice_junc	liver_junc157330	15.5287	7.69231e-05	0.000120512	0.000150474	12	80.6093	80.5999	80.8042	FALSE	UNCHS034099	TRUE	0.227661	-0.096265	0.367585	0.0358514	0.0616657	0.11916	-0.861188	0.145531	~GenLit+Sex*Diet	none	F_M	HC_HF	1157	junc157330	X	32.0142	32.015	48700	-1	1
liver_splice_junc	liver_junc157337	10.4763	0.000230769	0.000350846	0.00381087	13	21.8024	21.2746	23.9953	FALSE	UNC22248562	TRUE	0.0140998	0.293036	-0.506764	0.0543734	0.122911	-0.0114931	0.0406968	-0.00686019	~GenLit+Sex*Diet	none	F_M	HC_HF	1157	junc157337	X	32.0173	32.0178	47994	1	1
liver_splice_junc	liver_junc157334	8.73485	0.0112308	0.0149325	0.224843	13	22.0428	21.2746	24.1898	FALSE	UNCHS035249	TRUE	0.0504642	0.113079	-0.439349	0.0977544	0.150213	0.0469469	-0.0117821	-0.00732612	~GenLit+Sex*Diet	none	F_M	HC_HF	1157	junc157334	X	32.0173	32.0176	47994	1	1
liver_splice_junc	liver_junc157343	132.747	7.69231e-05	0.000120512	0.000150474	13	22.0552	22.0428	22.0943	FALSE	UNCHS035253	TRUE	-0.239316	-0.154742	1.77583	-0.269453	-0.165346	-0.325327	-0.223646	-0.398004	~GenLit+Sex*Diet	none	F_M	HC_HF	1157	junc157343	X	33.2792	33.284	48002	1	1
liver_splice_junc	liver_junc157347	82.5388	7.69231e-05	0.000120512	0.000150474	13	22.0552	22.0428	22.0943	FALSE	UNCHS035253	TRUE	0.100596	0.0925507	-1.3931	0.114184	0.400343	0.188	-0.0226722	0.520095	~GenLit+Sex*Diet	none	F_M	HC_HF	1157	junc157347	X	33.2792	33.284	48002	1	1
liver_splice_junc	liver_junc157360	8.11899	0.0348462	0.0419177	0.356521	13	71.808	71.7811	72.9098	FALSE	UNCHS036407	TRUE	0.240458	0.0688104	-0.407151	0.284156	0.0886808	0.0375657	0.155663	-0.468182	~GenLit+Sex*Diet	none	F_M	HC_HF	1157	junc157360	X	34.7714	34.7718	48008	1	1
liver_splice_junc	liver_junc157348	19.6374	7.69231e-05	0.000120512	0.000150474	15	82.1864	81.7297	82.2777	FALSE	UNCHS041057	TRUE	-0.470862	0.190945	-0.0498751	-0.303412	-0.530616	0.237293	0.38894	0.537586	~GenLit+Sex*Diet	none	F_M	HC_HF	1157	junc157348	X	33.2802	33.2804	48003	1	1
liver_splice_junc	liver_junc157349	60.9414	7.69231e-05	0.000120512	0.000150474	15	82.2128	81.989	82.265	FALSE	UNC25983314	TRUE	0.76694	-0.726834	0.493603	0.729939	0.472401	-0.321902	-0.769772	-0.644375	~GenLit+Sex*Diet	none	F_M	HC_HF	1157	junc157349	X	33.2802	33.2809	48003	1	1
liver_splice_junc	liver_junc157358	8.19131	0.0302308	0.0369216	0.344355	16	24.3733	23.6463	25.2959	FALSE	UNC26491511	TRUE	-0.0793005	-0.229927	0.17795	-0.0334295	0.467179	0.180825	-0.546629	0.0633321	~GenLit+Sex*Diet	none	F_M	HC_HF	1157	junc157358	X	33.6944	33.6997	48005	1	1
liver_splice_junc	liver_junc157336	22.5098	7.69231e-05	0.000120512	0.000150474	17	24.4786	24.284	25.0919	FALSE	UNC27685952	TRUE	-0.00159619	-0.220301	-0.337447	-0.233288	-0.162769	-0.330252	1.44423	-0.15858	~GenLit+Sex*Diet	none	F_M	HC_HF	1157	junc157336	X	32.0173	32.0176	47994	1	1
liver_splice_junc	liver_junc157331	18.8034	7.69231e-05	0.000120512	0.000150474	17	24.5579	24.5056	24.5672	FALSE	UNCHS043884	TRUE	0.310933	0.246895	0.215971	0.246913	-0.0982247	0.118434	-1.18846	0.14754	~GenLit+Sex*Diet	none	F_M	HC_HF	1157	junc157331	X	32.0166	32.0176	47994	1	1
liver_splice_junc	liver_junc157333	14.6552	7.69231e-05	0.000120512	0.000150474	17	24.5646	24.4786	25.0919	FALSE	UNCHS043885	TRUE	0.221598	0.0678509	0.199178	0.176345	-0.0595128	0.272389	-1.01218	0.134332	~GenLit+Sex*Diet	none	F_M	HC_HF	1157	junc157333	X	32.0166	32.0176	47994	1	1
liver_splice_junc	liver_junc157334	12.1679	7.69231e-05	0.000120512	0.000150474	17	24.5646	24.5056	25.3128	FALSE	UNCHS043885	TRUE	0.345224	0.00874117	0.128148	0.218194	0.0286881	0.0973932	-0.881968	0.0555792	~GenLit+Sex*Diet	none	F_M	HC_HF	1157	junc157334	X	32.0173	32.0176	47994	1	1
liver_splice_junc	liver_junc157332	16.104	7.69231e-05	0.000120512	0.000150474	17	24.5672	24.5056	25.1681	FALSE	UNCHS043886	TRUE	0.362385	0.0447626	0.197133	0.23334	0.192235	-0.0739447	-1.01839	0.0624833	~GenLit+Sex*Diet	none	F_M	HC_HF	1157	junc157332	X	32.0166	32.0176	47994	1	1
liver_splice_junc	liver_junc157337	12.0751	7.69231e-05	0.000120512	0.000150474	17	24.9523	24.5096	25.3024	FALSE	UNCHS043891	TRUE	0.302138	0.0525841	0.261075	0.290078	-0.256259	0.0347445	-0.777474	0.0931118	~GenLit+Sex*Diet	none	F_M	HC_HF	1157	junc157337	X	32.0173	32.0178	47994	1	1
liver_splice_junc	liver_junc157330	13.4079	7.69231e-05	0.000120512	0.000150474	17	26.2738	25.8499	26.6877	FALSE	UNCHS043921	TRUE	0.191008	0.184921	0.0881401	0.0589846	0.0535533	0.110894	-0.958444	0.270942	~GenLit+Sex*Diet	none	F_M	HC_HF	1157	junc157330	X	32.0142	32.015	48700	-1	1
liver_splice_junc	liver_junc157321	14.6242	7.69231e-05	0.000120512	0.000150474	17	75.4352	74.1148	75.6823	FALSE	UNC28352510	TRUE	-0.0644389	0.180273	0.14726	0.173423	0.200726	0.0115223	-0.836333	0.187568	~GenLit+Sex*Diet	none	F_M	HC_HF	1157	junc157321	X	32.0133	32.0179	48691	-1	1
liver_splice_junc	liver_junc157323	16.7518	7.69231e-05	0.000120512	0.000150474	17	75.4352	74.5806	75.6823	FALSE	UNC28352510	TRUE	-0.120922	0.115312	0.237827	0.179697	0.140009	0.0635298	-0.871272	0.255819	~GenLit+Sex*Diet	none	F_M	HC_HF	1157	junc157323	X	32.0133	32.018	48691	-1	1
liver_splice_junc	liver_junc157324	15.913	7.69231e-05	0.000120512	0.000150474	17	75.4352	74.3663	75.6823	FALSE	UNC28352510	TRUE	-0.0533921	0.119942	0.209826	0.185441	0.151887	0.0160927	-0.865459	0.235662	~GenLit+Sex*Diet	none	F_M	HC_HF	1157	junc157324	X	32.0133	32.0818	48691	-1	1
liver_splice_junc	liver_junc157325	15.913	7.69231e-05	0.000120512	0.000150474	17	75.4352	74.3663	75.6823	FALSE	UNC28352510	TRUE	-0.0533921	0.119942	0.209826	0.185441	0.151887	0.0160927	-0.865459	0.235662	~GenLit+Sex*Diet	none	F_M	HC_HF	1157	junc157325	X	32.0133	32.4224	48691	-1	1
liver_splice_junc	liver_junc157327	19.6893	7.69231e-05	0.000120512	0.000150474	18	30.9459	30.9459	32.0991	FALSE	JAX00455206	TRUE	0.181666	0.207756	0.281161	0.0525883	0.151022	0.161633	0.203055	-1.23888	~GenLit+Sex*Diet	none	F_M	HC_HF	1157	junc157327	X	32.0135	32.0182	47991	1	1
liver_splice_junc	liver_junc157355	9.77804	0.001	0.00145921	0.0323459	19	4.88413	4.31273	5.03934	FALSE	JAX00469274	TRUE	0.0410048	0.0838574	0.0815823	0.113885	0.0180878	0.0772987	0.200325	-0.616041	~GenLit+Sex*Diet	none	F_M	HC_HF	1157	junc157355	X	33.2831	33.2833	48004	1	1
liver_splice_junc	liver_junc157352	8.14789	0.0326923	0.0395564	0.351754	19	4.95768	4.61052	5.03934	FALSE	UNC29837897	TRUE	0.0268793	0.0751466	0.223334	0.0144586	0.119232	0.0279275	0.0455019	-0.532479	~GenLit+Sex*Diet	none	F_M	HC_HF	1157	junc157352	X	33.2831	33.2832	48004	1	1
liver_splice_junc	liver_junc157353	13.0778	7.69231e-05	0.000120512	0.000150474	19	4.95768	4.37644	4.95768	FALSE	UNC29837897	TRUE	-0.14956	0.337758	0.0966387	0.0572165	0.130429	0.116983	0.113064	-0.70253	~GenLit+Sex*Diet	none	F_M	HC_HF	1157	junc157353	X	33.2831	33.2833	48004	1	1
liver_splice_junc	liver_junc157354	15.0755	7.69231e-05	0.000120512	0.000150474	19	4.95768	4.31273	4.95768	FALSE	UNC29837897	TRUE	0.191357	0.13101	-0.00687035	0.166798	0.121564	0.0813859	0.123235	-0.808479	~GenLit+Sex*Diet	none	F_M	HC_HF	1157	junc157354	X	33.2831	33.2832	48004	1	1
liver_splice_junc	liver_junc157356	69.7558	7.69231e-05	0.000120512	0.000150474	19	4.95768	4.95768	4.95768	FALSE	UNC29837897	TRUE	-0.501083	-0.203639	-0.600665	-0.261933	0.126214	-0.140488	-0.213479	1.79507	~GenLit+Sex*Diet	none	F_M	HC_HF	1157	junc157356	X	33.2832	33.2833	48004	1	1
liver_splice_junc	liver_junc157326	7.74982	0.0653077	0.0713751	0.401157	2	22.7704	20.7789	22.9133	FALSE	JAX00092104	TRUE	-0.0377195	0.133168	0.228856	0.240871	0.174756	-0.199623	-0.225331	-0.314977	~GenLit+Sex*Diet	none	F_M	HC_HF	1157	junc157326	X	32.0134	32.0181	48692	-1	1
liver_splice_junc	liver_junc157345	64.5528	7.69231e-05	0.000120512	0.000150474	2	34.0716	33.8207	34.0852	FALSE	UNCHS004527	TRUE	0.261326	0.223142	0.39102	0.123503	-0.147062	0.207682	0.360066	-1.41968	~GenLit+Sex*Diet	none	F_M	HC_HF	1157	junc157345	X	33.2792	33.2839	48706	-1	1
liver_splice_junc	liver_junc157350	66.5734	7.69231e-05	0.000120512	0.000150474	2	34.0759	33.8706	34.3658	FALSE	UNC2855221	TRUE	0.257643	0.227351	0.414954	0.121388	-0.161209	0.209346	0.364439	-1.43391	~GenLit+Sex*Diet	none	F_M	HC_HF	1157	junc157350	X	33.2817	33.2839	48706	-1	1
liver_splice_junc	liver_junc157344	66.4032	7.69231e-05	0.000120512	0.000150474	2	34.0763	33.8207	34.2504	FALSE	UNCHS004529	TRUE	0.242229	0.219058	0.394332	0.125409	-0.108072	0.204558	0.365617	-1.44313	~GenLit+Sex*Diet	none	F_M	HC_HF	1157	junc157344	X	33.2792	33.284	48706	-1	1
liver_splice_junc	liver_junc157342	86.6499	7.69231e-05	0.000120512	0.000150474	2	34.0852	33.9635	34.0852	FALSE	UNCHS004530	TRUE	0.249519	0.235626	0.355274	0.238244	-0.0802259	0.374272	0.293871	-1.66658	~GenLit+Sex*Diet	none	F_M	HC_HF	1157	junc157342	X	33.2792	33.284	48706	-1	1
liver_splice_junc	liver_junc157346	92.4792	7.69231e-05	0.000120512	0.000150474	2	34.0852	34.0716	34.6758	FALSE	UNCHS004530	TRUE	0.317114	0.237535	0.357208	0.175622	-0.0241331	0.307412	0.334554	-1.70531	~GenLit+Sex*Diet	none	F_M	HC_HF	1157	junc157346	X	33.2792	33.2839	48706	-1	1
liver_splice_junc	liver_junc157341	119.005	7.69231e-05	0.000120512	0.000150474	2	34.2438	34.1901	34.8381	FALSE	JAX00092959	TRUE	0.297418	0.300223	0.317923	0.262679	0.188054	0.195826	0.332522	-1.89464	~GenLit+Sex*Diet	none	F_M	HC_HF	1157	junc157341	X	33.2792	33.2839	48706	-1	1
liver_splice_junc	liver_junc157340	136.755	7.69231e-05	0.000120512	0.000150474	2	34.8814	34.1901	34.8821	FALSE	UNCrs27169007	TRUE	-0.364339	-0.23399	-0.273981	-0.201235	-0.188645	-0.474338	-0.331098	2.06763	~GenLit+Sex*Diet	none	F_M	HC_HF	1157	junc157340	X	33.2792	33.284	48706	-1	1
liver_splice_junc	liver_junc157330	58.0437	7.69231e-05	0.000120512	0.000150474	5	25.4201	25.2538	25.9245	FALSE	UNC8823459	TRUE	0.355572	0.251013	0.191278	0.303012	0.207267	0.407663	-2.06469	0.348881	~GenLit+Sex*Diet	none	F_M	HC_HF	1157	junc157330	X	32.0142	32.015	48700	-1	1
liver_splice_junc	liver_junc157330	33.2266	7.69231e-05	0.000120512	0.000150474	6	128.388	128.105	128.633	FALSE	UNC12059209	TRUE	0.174055	-0.326102	-0.389098	-0.0588956	-0.166032	1.10379	-0.154097	-0.18362	~GenLit+Sex*Diet	none	F_M	HC_HF	1157	junc157330	X	32.0142	32.015	48700	-1	1
liver_splice_junc	liver_junc157336	8.38952	0.021	0.0265913	0.292546	6	33.0556	32.0163	36.083	FALSE	UNCHS016868	TRUE	0.295281	0.144606	-0.0927641	0.136305	0.100925	0.194763	-0.26937	-0.509747	~GenLit+Sex*Diet	none	F_M	HC_HF	1157	junc157336	X	32.0173	32.0176	47994	1	1
liver_splice_junc	liver_junc157347	17.0953	7.69231e-05	0.000120512	0.000150474	7	121.516	121.485	121.755	FALSE	UNC13751333	TRUE	-0.0733117	-0.255226	-0.30609	0.146165	-0.150031	-0.294792	-0.0920481	1.02533	~GenLit+Sex*Diet	none	F_M	HC_HF	1157	junc157347	X	33.2792	33.284	48002	1	1
liver_splice_junc	liver_junc157353	10.6819	0.000230769	0.000350846	0.00381087	7	121.652	121.565	121.85	FALSE	UNCHS021387	TRUE	-0.0266522	0.120301	0.349256	-0.0488479	0.182806	0.213344	-0.0242549	-0.765952	~GenLit+Sex*Diet	none	F_M	HC_HF	1157	junc157353	X	33.2831	33.2833	48004	1	1
liver_splice_junc	liver_junc157343	15.6727	7.69231e-05	0.000120512	0.000150474	7	121.755	121.516	121.776	FALSE	UNCHS021393	TRUE	0.178206	0.239729	-0.0247611	-0.0779889	0.204933	0.236305	0.21757	-0.973992	~GenLit+Sex*Diet	none	F_M	HC_HF	1157	junc157343	X	33.2792	33.284	48002	1	1
liver_splice_junc	liver_junc157351	9.74976	0.001	0.00145921	0.0323459	7	121.776	121.485	121.776	FALSE	UNC13754333	TRUE	0.0640525	0.152752	0.0757201	-0.0256489	0.0810272	0.313285	0.103117	-0.764304	~GenLit+Sex*Diet	none	F_M	HC_HF	1157	junc157351	X	33.2831	33.2832	48004	1	1
liver_splice_junc	liver_junc157358	22.377	7.69231e-05	0.000120512	0.000150474	7	44.8201	44.79	45.2251	FALSE	UNC12727286	TRUE	-0.236341	-0.212711	-0.182482	-0.120137	-0.0534747	-0.0992094	1.01248	-0.108122	~GenLit+Sex*Diet	none	F_M	HC_HF	1157	junc157358	X	33.6944	33.6997	48005	1	1
liver_splice_junc	liver_junc157357	45.5539	7.69231e-05	0.000120512	0.000150474	7	44.8399	44.8201	44.9427	FALSE	JAX00150779r	TRUE	0.199111	0.21771	0.228721	0.342536	0.168462	0.148318	-1.42197	0.11711	~GenLit+Sex*Diet	none	F_M	HC_HF	1157	junc157357	X	33.6944	33.6957	48005	1	1
liver_splice_junc	liver_junc157335	13.9908	7.69231e-05	0.000120512	0.000150474	9	122.548	122.105	122.729	FALSE	JAX00708253	TRUE	0.15969	0.161768	0.179398	0.0934535	0.0526542	0.097554	-0.784775	0.0402579	~GenLit+Sex*Diet	none	F_M	HC_HF	1157	junc157335	X	32.0173	32.0176	47994	1	1
liver_splice_junc	liver_junc157336	9.99364	0.000769231	0.0011446	0.0271499	9	122.674	122.548	122.706	FALSE	UNC17297472	TRUE	0.0624115	-0.0132182	0.0823318	0.0687768	0.108819	0.162037	-0.6301	0.158942	~GenLit+Sex*Diet	none	F_M	HC_HF	1157	junc157336	X	32.0173	32.0176	47994	1	1
liver_splice_junc	liver_junc157334	11.9456	7.69231e-05	0.000120512	0.000150474	9	122.706	121.758	122.729	FALSE	UNC17297697	TRUE	0.221835	0.275085	0.0663838	0.118046	-0.161026	0.0588532	-0.628553	0.0493761	~GenLit+Sex*Diet	none	F_M	HC_HF	1157	junc157334	X	32.0173	32.0176	47994	1	1
liver_splice_junc	liver_junc157337	13.3542	7.69231e-05	0.000120512	0.000150474	9	122.706	121.851	122.729	FALSE	UNC17297697	TRUE	0.166696	0.23088	0.23404	0.0791198	-0.114447	-0.0597727	-0.676475	0.139959	~GenLit+Sex*Diet	none	F_M	HC_HF	1157	junc157337	X	32.0173	32.0178	47994	1	1
liver_splice_junc	liver_junc157355	7.89732	0.0520769	0.0594423	0.372506	9	31.5131	30.894	31.7537	FALSE	UNCHS025034	TRUE	-0.345056	0.407017	-0.227959	-0.203884	0.212731	0.0409499	-0.0209987	0.1372	~GenLit+Sex*Diet	none	F_M	HC_HF	1157	junc157355	X	33.2831	33.2833	48004	1	1
liver_splice_junc	liver_junc157348	24.2929	7.69231e-05	0.000120512	0.000150474	9	44.6355	44.3081	44.9759	FALSE	UNC16274864	TRUE	-0.736769	0.358057	0.285997	-0.672341	0.35296	0.37748	-0.164783	0.1994	~GenLit+Sex*Diet	none	F_M	HC_HF	1157	junc157348	X	33.2802	33.2804	48003	1	1
liver_splice_junc	liver_junc157337	8.1122	0.0355385	0.042689	0.357778	X	167.65	166.818	168.331	FALSE	UNCHS049760	TRUE	-0.0269088	-0.174561	0.286705	-0.138514	0.289375	-0.0534619	-0.14299	-0.0396446	~GenLit+Sex*Diet	none	F_M	HC_HF	1157	junc157337	X	32.0173	32.0178	47994	1	1
liver_splice_junc	liver_junc140084	7.61998	0.0823077	0.0861543	0.523846	10	91.5123	91.2851	92.2684	FALSE	UNCHS029094	TRUE	-0.044659	0.0163322	0.795832	-0.120561	0.00253211	-0.0416335	-0.220063	-0.38778	~GenLit+Sex*Diet	none	F_M	HC_HF	1157	junc140084	17	25.3745	25.3758	19361	1	1	ENSMUSG00000036636	17	25.3524	25.3811	1	Clcn7	protein_coding
liver_splice_junc	liver_junc140115	8.03466	0.0403846	0.0476617	0.363918	12	112.379	111.747	112.495	FALSE	UNC21909121	TRUE	0.248458	-0.621461	-0.0671742	-0.00801986	0.131205	0.0258691	0.180112	0.111012	~GenLit+Sex*Diet	none	F_M	HC_HF	1157	junc140115	17	25.4377	25.4476	19374	1	1	ENSMUSG00000015127	17	25.4074	25.4534	1	Unkl	protein_coding
liver_splice_junc	liver_junc140097	8.04249	0.0399231	0.0472258	0.363487	15	22.1621	19.0713	25.4919	FALSE	ICR772	TRUE	0.116183	0.0528814	-0.585431	0.147236	0.245118	-0.275867	0.119223	0.180657	~GenLit+Sex*Diet	none	F_M	HC_HF	1157	junc140097	17	25.4036	25.4037	19369	1	1	ENSMUSG00000067722	17	25.4035	25.4066	1	Uqcc4	protein_coding
liver_splice_junc	liver_junc140115	8.15297	0.0323846	0.0392253	0.350953	15	39.9239	38.8597	39.9688	FALSE	UNC25422453	TRUE	-0.179997	0.412337	-0.321598	0.104747	-0.228431	0.261439	0.024959	-0.0734566	~GenLit+Sex*Diet	none	F_M	HC_HF	1157	junc140115	17	25.4377	25.4476	19374	1	1	ENSMUSG00000015127	17	25.4074	25.4534	1	Unkl	protein_coding
liver_splice_junc	liver_junc140115	21.7876	7.69231e-05	0.000120512	0.000150474	17	25.3024	25.3024	25.6277	TRUE	UNC27695267	TRUE	0.296227	-0.812205	-0.0733031	0.406535	0.349718	-0.351897	-0.182342	0.367268	~GenLit+Sex*Diet	none	F_M	HC_HF	1157	junc140115	17	25.4377	25.4476	19374	1	1	ENSMUSG00000015127	17	25.4074	25.4534	1	Unkl	protein_coding
liver_splice_junc	liver_junc140116	101.675	7.69231e-05	0.000120512	0.000150474	17	25.3024	25.3024	25.4779	TRUE	UNC27695267	TRUE	-0.733101	1.61319	-0.1572	-0.842014	-0.678199	0.687728	0.887563	-0.777964	~GenLit+Sex*Diet	none	F_M	HC_HF	1157	junc140116	17	25.4417	25.4476	19374	1	1	ENSMUSG00000015127	17	25.4074	25.4534	1	Unkl	protein_coding
liver_splice_junc	liver_junc140113	37.1499	7.69231e-05	0.000120512	0.000150474	17	25.3128	25.3024	25.5168	TRUE	UNCHS043906	TRUE	0.486856	-1.04505	0.272027	0.446108	0.155449	-0.150951	-0.666419	0.50198	~GenLit+Sex*Diet	none	F_M	HC_HF	1157	junc140113	17	25.4321	25.4376	19374	1	1	ENSMUSG00000015127	17	25.4074	25.4534	1	Unkl	protein_coding
liver_splice_junc	liver_junc140114	13.5713	7.69231e-05	0.000120512	0.000150474	17	25.3747	25.3128	25.7085	TRUE	UNCHS043908	TRUE	0.158797	-0.603502	0.348196	0.0779267	0.381578	-0.387517	-0.167631	0.192152	~GenLit+Sex*Diet	none	F_M	HC_HF	1157	junc140114	17	25.4321	25.4476	19374	1	1	ENSMUSG00000015127	17	25.4074	25.4534	1	Unkl	protein_coding
liver_splice_junc	liver_junc140117	20.7035	7.69231e-05	0.000120512	0.000150474	17	25.4779	25.3024	25.8264	TRUE	UNCHS043909	TRUE	0.0790866	-0.631428	-0.0134978	0.186921	0.544463	0.542756	-0.81349	0.105189	~GenLit+Sex*Diet	none	F_M	HC_HF	1157	junc140117	17	25.4476	25.4482	19375	1	1	ENSMUSG00000015127	17	25.4074	25.4534	1	Unkl	protein_coding
liver_splice_junc	liver_junc140118	40.4138	7.69231e-05	0.000120512	0.000150474	17	25.4779	25.4205	25.7085	TRUE	UNCHS043909	TRUE	-0.397243	0.857427	-0.0261673	-0.376928	-0.467569	-0.415498	1.14754	-0.321567	~GenLit+Sex*Diet	none	F_M	HC_HF	1157	junc140118	17	25.4476	25.4492	19375	1	1	ENSMUSG00000015127	17	25.4074	25.4534	1	Unkl	protein_coding
liver_splice_junc	liver_junc140101	7.51389	0.0993846	0.0999445	0.888917	17	25.6036	25.3024	26.6877	TRUE	UNCHS043912	TRUE	0.0166488	-0.164955	0.443537	0.0966625	-0.17753	-0.189721	-0.102544	0.0779012	~GenLit+Sex*Diet	none	F_M	HC_HF	1157	junc140101	17	25.4075	25.4084	19371	1	1	ENSMUSG00000015127	17	25.4074	25.4534	1	Unkl	protein_coding
liver_splice_junc	liver_junc140084	10.7879	7.69231e-05	0.000120512	0.000150474	17	25.6247	24.59	26.5026	TRUE	UNCHS043913	TRUE	-0.0650571	0.201321	-0.133439	0.135041	0.250853	-0.705322	0.368813	-0.0522109	~GenLit+Sex*Diet	none	F_M	HC_HF	1157	junc140084	17	25.3745	25.3758	19361	1	1	ENSMUSG00000036636	17	25.3524	25.3811	1	Clcn7	protein_coding
liver_splice_junc	liver_junc140098	74.87	7.69231e-05	0.000120512	0.000150474	17	25.7665	25.3128	25.7665	TRUE	UNCHS043915	TRUE	0.595974	-1.20278	0.565961	0.622414	0.552868	-0.692011	-1.08853	0.64611	~GenLit+Sex*Diet	none	F_M	HC_HF	1157	junc140098	17	25.4041	25.4042	19370	1	1	ENSMUSG00000067722	17	25.4035	25.4066	1	Uqcc4	protein_coding
liver_splice_junc	liver_junc140105	9.06148	0.00576923	0.00794757	0.186426	17	25.8229	25.3024	26.6081	TRUE	UNCHS043917	TRUE	-0.102258	0.127844	-0.476649	-0.0496962	0.150708	0.301888	-0.0126407	0.0608059	~GenLit+Sex*Diet	none	F_M	HC_HF	1157	junc140105	17	25.4078	25.4084	19371	1	1	ENSMUSG00000015127	17	25.4074	25.4534	1	Unkl	protein_coding
liver_splice_junc	liver_junc140099	12.5969	7.69231e-05	0.000120512	0.000150474	17	25.8499	24.1671	26.2738	TRUE	JAX00434256	TRUE	-0.157347	0.193044	-0.169416	-0.271897	-0.300149	0.659701	0.224281	-0.178218	~GenLit+Sex*Diet	none	F_M	HC_HF	1157	junc140099	17	25.4041	25.4057	19370	1	1	ENSMUSG00000067722	17	25.4035	25.4066	1	Uqcc4	protein_coding
liver_splice_junc	liver_junc140082	9.11492	0.005	0.00692487	0.180111	17	26.0131	24.5646	27.2233	TRUE	UNC27703625	TRUE	0.0284089	-0.184178	0.0673707	-0.0667786	-0.208894	0.641764	-0.267647	-0.010045	~GenLit+Sex*Diet	none	F_M	HC_HF	1157	junc140082	17	25.3728	25.3743	19361	1	1	ENSMUSG00000036636	17	25.3524	25.3811	1	Clcn7	protein_coding
liver_splice_junc	liver_junc140119	15.3329	7.69231e-05	0.000120512	0.000150474	17	26.2001	25.4205	26.6877	TRUE	JAX00434329	TRUE	0.375083	-0.453367	0.0747869	0.372931	0.0249842	-0.153306	-0.544112	0.303	~GenLit+Sex*Diet	none	F_M	HC_HF	1157	junc140119	17	25.4484	25.4492	19375	1	1	ENSMUSG00000015127	17	25.4074	25.4534	1	Unkl	protein_coding
liver_splice_junc	liver_junc140111	8.03104	0.0405385	0.0478164	0.364056	6	88.3361	78.6505	98.6593	FALSE	UNCHS017995	TRUE	-0.149827	-0.239848	0.124743	0.0561362	0.38038	-0.0563918	-0.25342	0.138228	~GenLit+Sex*Diet	none	F_M	HC_HF	1157	junc140111	17	25.4201	25.4246	19373	1	1	ENSMUSG00000015127	17	25.4074	25.4534	1	Unkl	protein_coding
liver_splice_junc	liver_junc159126	8.87436	0.00869231	0.0117454	0.205996	16	30.1059	29.6636	30.7402	FALSE	UNCHS042235	TRUE	-0.201616	0.027562	0.299906	0.205751	0.077195	-0.369751	-0.285987	0.24694	~GenLit+Sex*Diet	none	F_M	HC_HF	1157	junc159126	X	102.492	102.525	48277	1	2	ENSMUSG00000098078, ENSMUSG00000085715	X, X	102.465616, 102.475123	102.525311, 102.533557	1, 1	Gm26992, Tsix	protein_coding, lncRNA
liver_splice_junc	liver_junc159157	7.71682	0.0693846	0.0750433	0.41907	9	110.904	110.532	111.033	FALSE	UNC17120793	TRUE	0.130434	0.304371	-0.416655	-0.151865	0.0253562	-0.040782	0.196921	-0.0477808	~GenLit+Sex*Diet	none	F_M	HC_HF	1157	junc159157	X	102.523	102.523	48280	1	2	ENSMUSG00000098078, ENSMUSG00000085715	X, X	102.465616, 102.475123	102.525311, 102.533557	1, 1	Gm26992, Tsix	protein_coding, lncRNA
liver_splice_junc	liver_junc159123	17.8787	7.69231e-05	0.000120512	0.000150474	X	102.386	101.647	102.537	TRUE	UNCHS049117	TRUE	0.0416432	0.0829039	0.173578	0.220889	0.0708917	-0.878537	-0.0734672	0.362098	~GenLit+Sex*Diet	none	F_M	HC_HF	1157	junc159123	X	102.492	102.533	48277	1	1	ENSMUSG00000085715	X	102.475	102.534	1	Tsix	lncRNA
liver_splice_junc	liver_junc159124	8.47582	0.0174615	0.0224167	0.266197	X	102.462	100.902	102.537	TRUE	JAX00182767	TRUE	-0.354701	-0.0987251	-0.0436506	-0.158725	-0.128127	0.371799	0.323	0.08913	~GenLit+Sex*Diet	none	F_M	HC_HF	1157	junc159124	X	102.492	102.525	48277	1	2	ENSMUSG00000098078, ENSMUSG00000085715	X, X	102.465616, 102.475123	102.525311, 102.533557	1, 1	Gm26992, Tsix	protein_coding, lncRNA
liver_splice_junc	liver_junc159125	17.7754	7.69231e-05	0.000120512	0.000150474	X	102.518	101.532	102.537	TRUE	UNC31162387	TRUE	-0.0668565	-0.125303	0.0820471	0.273929	0.146324	-0.826133	0.222827	0.293165	~GenLit+Sex*Diet	none	F_M	HC_HF	1157	junc159125	X	102.492	102.533	48277	1	1	ENSMUSG00000085715	X	102.475	102.534	1	Tsix	lncRNA
liver_splice_junc	liver_junc159127	20.0561	7.69231e-05	0.000120512	0.000150474	X	102.518	101.596	102.537	TRUE	UNC31162387	TRUE	-0.0861583	-0.0700416	0.0891671	0.31476	0.11567	-0.878571	0.21778	0.297394	~GenLit+Sex*Diet	none	F_M	HC_HF	1157	junc159127	X	102.492	102.525	48277	1	2	ENSMUSG00000098078, ENSMUSG00000085715	X, X	102.465616, 102.475123	102.525311, 102.533557	1, 1	Gm26992, Tsix	protein_coding, lncRNA
liver_splice_junc	liver_junc153864	7.69941	0.0710769	0.076426	0.428229	1	192.562	192.181	193.168	FALSE	UNC2448996	TRUE	0.52029	-0.110515	-0.207592	-0.0444179	0.0291673	0.212266	-0.498513	0.0993149	~GenLit+Sex*Diet	none	F_M	HC_HF	1157	junc153864	19	29.7321	29.7636	23088	-1	1	ENSMUSG00000046138	19	29.6918	29.7834	-1	Brd10	protein_coding
liver_splice_junc	liver_junc153849	7.60265	0.085	0.0884585	0.558852	15	87.6696	14.4405	87.9211	FALSE	UNC26053960	TRUE	0.056692	0.0868017	0.109543	-0.203459	0.0395742	-0.156858	0.035087	0.0326187	~GenLit+Sex*Diet	none	F_M	HC_HF	1157	junc153849	19	29.697	29.698	23087	-1	1	ENSMUSG00000046138	19	29.6918	29.7834	-1	Brd10	protein_coding
liver_splice_junc	liver_junc153843	8.29009	0.0250769	0.0311804	0.320105	16	8.88965	8.38155	9.85838	FALSE	JAX00413459	TRUE	-0.302996	0.528914	-0.272569	-0.447728	0.177349	0.129336	0.0407216	0.146972	~GenLit+Sex*Diet	none	F_M	HC_HF	1157	junc153843	19	29.6088	29.6098	23084	-1	1	ENSMUSG00000046324	19	29.5856	29.6258	-1	Ermp1	protein_coding
liver_splice_junc	liver_junc153848	14.2154	7.69231e-05	0.000120512	0.000150474	19	29.6004	28.5297	29.899	TRUE	UNC30172893	TRUE	0.362623	0.0904199	-0.395424	0.0139295	0.368613	-0.180581	-0.425463	0.165883	~GenLit+Sex*Diet	none	F_M	HC_HF	1157	junc153848	19	29.6966	29.698	23087	-1	1	ENSMUSG00000046138	19	29.6918	29.7834	-1	Brd10	protein_coding
liver_splice_junc	liver_junc153849	14.8129	7.69231e-05	0.000120512	0.000150474	19	29.6004	29.2855	29.8545	TRUE	UNC30172893	TRUE	-0.302091	-0.276332	0.522267	-0.0774632	-0.261826	0.156601	0.419234	-0.18039	~GenLit+Sex*Diet	none	F_M	HC_HF	1157	junc153849	19	29.697	29.698	23087	-1	1	ENSMUSG00000046138	19	29.6918	29.7834	-1	Brd10	protein_coding
liver_splice_junc	liver_junc153844	17.4302	7.69231e-05	0.000120512	0.000150474	19	29.6388	28.8159	29.9186	TRUE	JAX00475294	TRUE	-0.279297	-0.218089	-0.332517	-0.224148	-0.0309981	0.594456	0.569109	-0.0785164	~GenLit+Sex*Diet	none	F_M	HC_HF	1157	junc153844	19	29.6099	29.6133	23085	-1	1	ENSMUSG00000046324	19	29.5856	29.6258	-1	Ermp1	protein_coding
liver_splice_junc	liver_junc153879	122.791	7.69231e-05	0.000120512	0.000150474	19	29.9043	29.6599	29.9186	TRUE	UNCHS047539	TRUE	0.31668	0.725336	0.542445	0.533421	0.43026	-0.786081	-1.616	-0.146065	~GenLit+Sex*Diet	none	F_M	HC_HF	1157	junc153879	19	29.9344	29.9384	22119	1	1
liver_splice_junc	liver_junc153876	106.2	7.69231e-05	0.000120512	0.000150474	19	29.9069	29.6599	29.9186	TRUE	UNCHS047540	TRUE	0.246644	0.461698	0.500969	0.146054	0.457885	-0.258511	-1.72161	0.166874	~GenLit+Sex*Diet	none	F_M	HC_HF	1157	junc153876	19	29.9026	29.9271	22114	1	1	ENSMUSG00000024810	19	29.9025	29.9381	1	Il33	protein_coding
liver_splice_junc	liver_junc153877	40.0933	7.69231e-05	0.000120512	0.000150474	19	29.9186	29.6599	29.9186	TRUE	UNC30176763	TRUE	-0.124665	-0.110682	-0.367106	-0.126164	-0.47577	0.0940905	1.01802	0.0922777	~GenLit+Sex*Diet	none	F_M	HC_HF	1157	junc153877	19	29.9233	29.9271	22114	1	1	ENSMUSG00000024810	19	29.9025	29.9381	1	Il33	protein_coding
liver_splice_junc	liver_junc153842	8.83354	0.00892308	0.0120079	0.20776	19	29.9603	28.4087	30.1194	TRUE	JAX00475352	TRUE	-0.158395	-0.0583683	-0.377283	0.126787	-0.179461	0.520385	0.288699	-0.162364	~GenLit+Sex*Diet	none	F_M	HC_HF	1157	junc153842	19	29.6062	29.6098	23084	-1	1	ENSMUSG00000046324	19	29.5856	29.6258	-1	Ermp1	protein_coding
liver_splice_junc	liver_junc153844	7.57604	0.0886923	0.0913626	0.617498	4	67.5392	65.6741	67.7816	FALSE	UNC7423685	TRUE	-0.05946	0.00118788	0.0458174	-0.273282	0.0756386	-0.221834	0.479262	-0.0473289	~GenLit+Sex*Diet	none	F_M	HC_HF	1157	junc153844	19	29.6099	29.6133	23085	-1	1	ENSMUSG00000046324	19	29.5856	29.6258	-1	Ermp1	protein_coding
liver_splice_junc	liver_junc153845	8.0939	0.0368462	0.0440999	0.359848	4	9.24719	8.97239	13.7758	FALSE	UNC6706566	TRUE	0.0939792	-0.124895	-0.0978189	0.382633	0.133621	-0.132065	-0.366319	0.110865	~GenLit+Sex*Diet	none	F_M	HC_HF	1157	junc153845	19	29.6099	29.6147	23085	-1	1	ENSMUSG00000046324	19	29.5856	29.6258	-1	Ermp1	protein_coding
liver_splice_junc	liver_junc153878	8.41806	0.0193846	0.0246656	0.280483	4	97.6465	97.625	98.1334	FALSE	UNC7803077	TRUE	-0.375358	0.113712	-0.22336	0.308744	0.0980846	0.170945	-0.160778	0.0680095	~GenLit+Sex*Diet	none	F_M	HC_HF	1157	junc153878	19	29.9344	29.9363	22119	1	1	ENSMUSG00000024810	19	29.9025	29.9381	1	Il33	protein_coding
liver_splice_junc	liver_junc153869	7.94535	0.0477692	0.0551605	0.369059	8	79.8099	78.8928	80.1615	FALSE	UNC15067739	TRUE	-0.173866	0.277155	-0.192762	-0.0773619	-0.00463568	0.281311	-0.109837	-2.43202e-06	~GenLit+Sex*Diet	none	F_M	HC_HF	1157	junc153869	19	29.7586	29.7636	23088	-1	1	ENSMUSG00000046138	19	29.6918	29.7834	-1	Brd10	protein_coding
liver_splice_junc	liver_junc153852	7.65252	0.077	0.081488	0.470021	8	79.8302	78.8928	80.1615	FALSE	JAX00673535	TRUE	-0.0888558	0.293914	-0.280092	-0.0729862	0.0720205	0.219771	-0.143771	-2.56862e-07	~GenLit+Sex*Diet	none	F_M	HC_HF	1157	junc153852	19	29.7009	29.7069	23088	-1	1	ENSMUSG00000046138	19	29.6918	29.7834	-1	Brd10	protein_coding
liver_splice_junc	liver_junc139873	8.58936	0.0148462	0.0193751	0.248119	15	87.589	87.3303	87.65	FALSE	UNC26052842	TRUE	0.132841	-0.0144621	0.155705	0.133326	-0.162974	-0.188034	0.128796	-0.185198	~GenLit+Sex*Diet	none	F_M	HC_HF	1157	junc139873	17	24.921	24.9211	18120	-1	1	ENSMUSG00000040688	17	24.9169	24.9266	-1	Tbl3	protein_coding
liver_splice_junc	liver_junc139855	14.6729	7.69231e-05	0.000120512	0.000150474	17	23.9389	23.8648	25.8264	TRUE	UNCHS043866	TRUE	-0.205078	0.491255	-0.0854483	-0.0633719	0.0325889	-0.378752	0.505315	-0.296509	~GenLit+Sex*Diet	none	F_M	HC_HF	1157	junc139855	17	24.916	24.9166	19340	1	1	ENSMUSG00000019320	17	24.9152	24.9195	1	Noxo1	protein_coding
liver_splice_junc	liver_junc139845	15.5197	7.69231e-05	0.000120512	0.000150474	17	24.1869	24.1671	25.1681	TRUE	UNC27683217	TRUE	0.395896	-0.353818	0.157652	0.113429	0.225683	-0.644987	-0.197406	0.303549	~GenLit+Sex*Diet	none	F_M	HC_HF	1157	junc139845	17	24.8998	24.8999	19305	1	1	ENSMUSG00000041130	17	24.8887	24.901	1	Zfp598	protein_coding
liver_splice_junc	liver_junc139846	13.2843	7.69231e-05	0.000120512	0.000150474	17	24.1869	24.1671	25.2555	TRUE	UNC27683217	TRUE	-0.32375	0.245201	-0.136221	-0.0611189	-0.134294	0.695935	0.023981	-0.309732	~GenLit+Sex*Diet	none	F_M	HC_HF	1157	junc139846	17	24.8998	24.8999	19305	1	1	ENSMUSG00000041130	17	24.8887	24.901	1	Zfp598	protein_coding
liver_splice_junc	liver_junc139847	13.0316	7.69231e-05	0.000120512	0.000150474	17	24.1869	24.0805	24.9523	TRUE	UNC27683217	TRUE	-0.158879	0.52133	-0.192258	-0.132308	-0.352132	-0.0881927	0.497479	-0.0950393	~GenLit+Sex*Diet	none	F_M	HC_HF	1157	junc139847	17	24.9	24.9001	19306	1	1	ENSMUSG00000041130	17	24.8887	24.901	1	Zfp598	protein_coding
liver_splice_junc	liver_junc139853	30.6979	7.69231e-05	0.000120512	0.000150474	17	24.5056	24.5056	24.9523	TRUE	UNCHS043879	TRUE	0.0707497	0.724861	-0.193176	-0.319365	-0.207252	-0.43198	0.756258	-0.400095	~GenLit+Sex*Diet	none	F_M	HC_HF	1157	junc139853	17	24.9144	24.9148	18117	-1	1	ENSMUSG00000040888	17	24.9122	24.9155	-1	Gfer	protein_coding
liver_splice_junc	liver_junc139873	195.196	7.69231e-05	0.000120512	0.000150474	17	24.5096	24.5096	24.9523	TRUE	UNCHS043880	TRUE	0.72006	-1.69941	0.679918	0.716728	0.36554	0.600021	-1.96789	0.585027	~GenLit+Sex*Diet	none	F_M	HC_HF	1157	junc139873	17	24.921	24.9211	18120	-1	1	ENSMUSG00000040688	17	24.9169	24.9266	-1	Tbl3	protein_coding
liver_splice_junc	liver_junc139874	189.89	7.69231e-05	0.000120512	0.000150474	17	24.5313	24.5096	24.9138	TRUE	UNC27686840	TRUE	-0.662765	1.61521	-0.644374	-0.67396	-0.347408	-0.595009	1.96832	-0.66001	~GenLit+Sex*Diet	none	F_M	HC_HF	1157	junc139874	17	24.921	24.9211	18120	-1	1	ENSMUSG00000040688	17	24.9169	24.9266	-1	Tbl3	protein_coding
liver_splice_junc	liver_junc139861	14.0624	7.69231e-05	0.000120512	0.000150474	17	24.5579	23.9389	25.2555	TRUE	UNCHS043884	TRUE	-0.0991887	0.41746	-0.134985	-0.0540862	-0.0392389	-0.285705	0.522127	-0.326383	~GenLit+Sex*Diet	none	F_M	HC_HF	1157	junc139861	17	24.9167	24.9172	19340	1	1	ENSMUSG00000019320	17	24.9152	24.9195	1	Noxo1	protein_coding
liver_splice_junc	liver_junc139866	16.206	7.69231e-05	0.000120512	0.000150474	17	24.5579	24.5056	25.236	TRUE	UNCHS043884	TRUE	-0.0651322	0.12228	0.23582	0.13409	0.234137	-0.294964	0.21789	-0.584121	~GenLit+Sex*Diet	none	F_M	HC_HF	1157	junc139866	17	24.9181	24.9182	19342	1	1	ENSMUSG00000019320	17	24.9152	24.9195	1	Noxo1	protein_coding
liver_splice_junc	liver_junc139848	16.1601	7.69231e-05	0.000120512	0.000150474	17	24.59	23.9389	24.9523	TRUE	JAX00433896	TRUE	0.203821	-0.505422	0.220871	0.223008	0.309063	0.13002	-0.66207	0.0807094	~GenLit+Sex*Diet	none	F_M	HC_HF	1157	junc139848	17	24.9	24.9002	19306	1	1	ENSMUSG00000041130	17	24.8887	24.901	1	Zfp598	protein_coding
liver_splice_junc	liver_junc139871	10.7285	0.000153846	0.00024022	0.000741594	17	24.6238	24.284	25.2555	TRUE	UNC27688268	TRUE	-0.0903658	0.541492	-0.311252	-0.08796	-0.157919	-0.135475	0.103595	0.137885	~GenLit+Sex*Diet	none	F_M	HC_HF	1157	junc139871	17	24.9209	24.921	18119	-1	1	ENSMUSG00000040688	17	24.9169	24.9266	-1	Tbl3	protein_coding
liver_splice_junc	liver_junc139841	16.4604	7.69231e-05	0.000120512	0.000150474	17	24.9523	24.5056	25.2555	TRUE	UNCHS043891	TRUE	-0.076374	0.370266	-0.219838	-0.357797	-0.139966	0.102365	0.619067	-0.297722	~GenLit+Sex*Diet	none	F_M	HC_HF	1157	junc139841	17	24.8977	24.898	19339	1	1	ENSMUSG00000041130	17	24.8887	24.901	1	Zfp598	protein_coding
liver_splice_junc	liver_junc139842	16.1903	7.69231e-05	0.000120512	0.000150474	17	24.9523	24.5056	25.8677	TRUE	UNCHS043891	TRUE	0.0806714	-0.362874	0.229664	0.362683	0.141258	-0.103938	-0.627834	0.28037	~GenLit+Sex*Diet	none	F_M	HC_HF	1157	junc139842	17	24.8977	24.898	19339	1	1	ENSMUSG00000041130	17	24.8887	24.901	1	Zfp598	protein_coding
liver_splice_junc	liver_junc139856	19.9549	7.69231e-05	0.000120512	0.000150474	17	24.9523	23.9389	25.0919	TRUE	UNCHS043891	TRUE	-0.203409	0.626817	-0.127498	-0.263105	0.13331	-0.46837	0.521732	-0.219477	~GenLit+Sex*Diet	none	F_M	HC_HF	1157	junc139856	17	24.916	24.9172	19340	1	1	ENSMUSG00000019320	17	24.9152	24.9195	1	Noxo1	protein_coding
liver_splice_junc	liver_junc139857	8.13313	0.034	0.0410248	0.354812	17	24.9523	24.284	26.7437	TRUE	UNCHS043891	TRUE	0.0197486	0.361696	-0.0315818	-0.210087	0.111528	-0.166778	0.14521	-0.229735	~GenLit+Sex*Diet	none	F_M	HC_HF	1157	junc139857	17	24.9161	24.9166	19340	1	1	ENSMUSG00000019320	17	24.9152	24.9195	1	Noxo1	protein_coding
liver_splice_junc	liver_junc139849	45.5244	7.69231e-05	0.000120512	0.000150474	17	24.9523	24.5096	25.3024	TRUE	UNCHS043891	TRUE	0.011633	0.0592569	0.390386	0.0926139	0.515009	-0.306899	0.381889	-1.14389	~GenLit+Sex*Diet	none	F_M	HC_HF	1157	junc139849	17	24.9056	24.9065	18116	-1	1	ENSMUSG00000007021	17	24.9041	24.9089	-1	Syngr3	protein_coding
liver_splice_junc	liver_junc139868	35.2445	7.69231e-05	0.000120512	0.000150474	17	24.9553	24.5056	25.1161	TRUE	UNCHS043892	TRUE	0.0528406	0.983448	-0.144002	-0.223845	-0.323202	-0.547514	0.516577	-0.314302	~GenLit+Sex*Diet	none	F_M	HC_HF	1157	junc139868	17	24.9186	24.9191	19343	1	1	ENSMUSG00000019320	17	24.9152	24.9195	1	Noxo1	protein_coding
liver_splice_junc	liver_junc139852	30.6706	7.69231e-05	0.000120512	0.000150474	17	24.9553	24.5646	25.2555	TRUE	UNCHS043892	TRUE	-0.26688	-0.486607	-0.039469	-0.109188	0.20344	0.103728	-0.11766	0.712635	~GenLit+Sex*Diet	none	F_M	HC_HF	1157	junc139852	17	24.9134	24.9142	18117	-1	1	ENSMUSG00000040888	17	24.9122	24.9155	-1	Gfer	protein_coding
liver_splice_junc	liver_junc139859	20.462	7.69231e-05	0.000120512	0.000150474	17	24.9553	23.9389	25.1681	TRUE	UNCHS043892	TRUE	-0.0223619	-0.477013	0.310013	0.133063	0.171491	0.231139	-0.731273	0.384942	~GenLit+Sex*Diet	none	F_M	HC_HF	1157	junc139859	17	24.9161	24.9172	19340	1	1	ENSMUSG00000019320	17	24.9152	24.9195	1	Noxo1	protein_coding
liver_splice_junc	liver_junc139854	19.0747	7.69231e-05	0.000120512	0.000150474	17	24.9657	24.5313	25.6277	TRUE	UNC27691650	TRUE	0.248844	0.2346	0.058047	0.214393	-0.178452	0.0134652	-0.0241208	-0.566776	~GenLit+Sex*Diet	none	F_M	HC_HF	1157	junc139854	17	24.9144	24.9148	18117	-1	1	ENSMUSG00000040888	17	24.9122	24.9155	-1	Gfer	protein_coding
liver_splice_junc	liver_junc139860	16.5466	7.69231e-05	0.000120512	0.000150474	17	24.9657	24.284	25.1458	TRUE	UNC27691650	TRUE	-0.206948	0.46664	-0.191581	-0.285531	-0.292283	-0.185444	0.234783	0.460364	~GenLit+Sex*Diet	none	F_M	HC_HF	1157	junc139860	17	24.9167	24.9199	18118	-1	1
liver_splice_junc	liver_junc139864	8.23458	0.0276923	0.034085	0.334012	17	25.0854	24.1466	25.3024	TRUE	UNCHS043896	TRUE	-0.152499	0.454075	-0.0471961	-0.0744792	-0.158232	-0.248347	0.0888303	0.137848	~GenLit+Sex*Diet	none	F_M	HC_HF	1157	junc139864	17	24.9178	24.9182	19342	1	1	ENSMUSG00000019320	17	24.9152	24.9195	1	Noxo1	protein_coding
liver_splice_junc	liver_junc139865	9.67026	0.00107692	0.00155685	0.0350168	17	25.0854	24.309	25.5168	TRUE	UNCHS043896	TRUE	-0.102104	0.257042	-0.256922	-0.159488	-0.164109	0.0727019	-0.0386547	0.391533	~GenLit+Sex*Diet	none	F_M	HC_HF	1157	junc139865	17	24.9179	24.9182	19342	1	1	ENSMUSG00000019320	17	24.9152	24.9195	1	Noxo1	protein_coding
liver_splice_junc	liver_junc139850	30.8404	7.69231e-05	0.000120512	0.000150474	17	25.0919	24.5646	25.2555	TRUE	UNCHS043897	TRUE	-0.184865	-0.329182	-0.00280435	-0.153986	0.0462665	0.301109	-0.478483	0.801945	~GenLit+Sex*Diet	none	F_M	HC_HF	1157	junc139850	17	24.9056	24.9065	18116	-1	1	ENSMUSG00000007021	17	24.9041	24.9089	-1	Syngr3	protein_coding
liver_splice_junc	liver_junc139870	16.4383	7.69231e-05	0.000120512	0.000150474	17	25.1681	24.284	25.2555	TRUE	UNC27694074	TRUE	0.0487353	-0.0140396	0.232807	0.23555	0.096211	-0.0627152	0.0684334	-0.604982	~GenLit+Sex*Diet	none	F_M	HC_HF	1157	junc139870	17	24.9198	24.9199	18118	-1	1	ENSMUSG00000040688	17	24.9169	24.9266	-1	Tbl3	protein_coding
liver_splice_junc	liver_junc139875	14.1151	7.69231e-05	0.000120512	0.000150474	17	25.6036	24.5541	25.6277	TRUE	UNCHS043912	TRUE	0.037455	0.206712	0.119539	0.364215	0.0975004	-0.273503	-0.0843891	-0.467529	~GenLit+Sex*Diet	none	F_M	HC_HF	1157	junc139875	17	24.9394	24.9395	19301	1	1	ENSMUSG00000044533	17	24.9371	24.9409	1	Rps2	protein_coding
liver_splice_junc	liver_junc139876	20.3032	7.69231e-05	0.000120512	0.000150474	17	25.6109	24.5313	25.6753	TRUE	UNC27698957	TRUE	-0.143696	-0.364741	-0.187233	-0.407188	0.0145101	0.525683	0.0149765	0.547688	~GenLit+Sex*Diet	none	F_M	HC_HF	1157	junc139876	17	24.9394	24.9395	19301	1	1	ENSMUSG00000044533	17	24.9371	24.9409	1	Rps2	protein_coding
liver_splice_junc	liver_junc139863	8.79902	0.00923077	0.0123707	0.210126	17	25.7687	24.5056	26.6877	TRUE	UNCHS043916	TRUE	-0.201646	0.354489	0.0745725	-0.280523	0.0652855	-0.102566	0.308304	-0.217916	~GenLit+Sex*Diet	none	F_M	HC_HF	1157	junc139863	17	24.9176	24.9178	19341	1	1	ENSMUSG00000019320	17	24.9152	24.9195	1	Noxo1	protein_coding
liver_splice_junc	liver_junc139858	7.66876	0.0746923	0.079477	0.451762	18	25.9797	25.8217	27.7986	FALSE	UNCHS045770	TRUE	-0.0446587	0.223565	0.340365	0.0881576	0.0556845	-0.572607	-0.0507668	-0.0397391	~GenLit+Sex*Diet	none	F_M	HC_HF	1157	junc139858	17	24.9161	24.9171	19340	1	1	ENSMUSG00000019320	17	24.9152	24.9195	1	Noxo1	protein_coding
liver_splice_junc	liver_junc139846	8.25726	0.0265385	0.0328256	0.32829	9	49.4794	43.6696	53.4656	FALSE	JAX00171047	TRUE	0.0772891	-0.0910135	-0.281868	-0.418642	0.181572	0.321524	-0.0363786	0.247518	~GenLit+Sex*Diet	none	F_M	HC_HF	1157	junc139846	17	24.8998	24.8999	19305	1	1	ENSMUSG00000041130	17	24.8887	24.901	1	Zfp598	protein_coding
liver_splice_junc	liver_junc160464	7.98456	0.0436923	0.0509858	0.366459	18	84.3623	84.0553	86.9029	FALSE	UNC29751340	TRUE	-0.0193087	0.127292	0.116211	-0.132512	-0.00420597	0.26623	-0.0189629	-0.334744	~GenLit+Sex*Diet	none	F_M	HC_HF	1157	junc160464	X	159.374	159.381	48501	1	1	ENSMUSG00000031295	X	159.285	159.382	1	Phka2	protein_coding
liver_splice_junc	liver_junc160442	8.35259	0.0220769	0.0277801	0.300361	9	111.465	111.296	112.006	FALSE	UNC17129539	TRUE	0.20263	0.400889	0.0681361	0.13119	-0.0300901	-0.214249	-0.272441	-0.286066	~GenLit+Sex*Diet	none	F_M	HC_HF	1157	junc160442	X	159.325	159.327	48494	1	1	ENSMUSG00000031295	X	159.285	159.382	1	Phka2	protein_coding
liver_splice_junc	liver_junc160452	11.4336	7.69231e-05	0.000120512	0.000150474	X	159.199	159.192	160.173	TRUE	UNCHS049666	TRUE	-0.119872	-0.225434	-0.231793	-0.170281	-0.0507272	0.535896	0.180991	0.0812205	~GenLit+Sex*Diet	none	F_M	HC_HF	1157	junc160452	X	159.343	159.345	48495	1	1	ENSMUSG00000031295	X	159.285	159.382	1	Phka2	protein_coding
liver_splice_junc	liver_junc160448	22.8132	7.69231e-05	0.000120512	0.000150474	X	159.261	159.212	160.042	TRUE	UNC31523055	TRUE	0.0415511	-0.476889	-0.396909	-0.289962	-0.206258	0.690266	0.37718	0.261021	~GenLit+Sex*Diet	none	F_M	HC_HF	1157	junc160448	X	159.332	159.341	48497	1	1	ENSMUSG00000031295	X	159.285	159.382	1	Phka2	protein_coding
liver_splice_junc	liver_junc160449	24.8875	7.69231e-05	0.000120512	0.000150474	X	159.261	159.212	160.032	TRUE	UNC31523055	TRUE	0.0402256	-0.418914	-0.306957	-0.303005	-0.397483	0.724794	0.563124	0.0982164	~GenLit+Sex*Diet	none	F_M	HC_HF	1157	junc160449	X	159.332	159.336	48497	1	1	ENSMUSG00000031295	X	159.285	159.382	1	Phka2	protein_coding
liver_splice_junc	liver_junc160459	9.82747	0.001	0.00145921	0.0323459	X	159.261	159.212	160.776	TRUE	UNC31523055	TRUE	-0.0756786	-0.0989904	-0.0825929	-0.212935	-0.219228	0.505292	0.199573	-0.0154405	~GenLit+Sex*Diet	none	F_M	HC_HF	1157	junc160459	X	159.368	159.37	48499	1	1	ENSMUSG00000031295	X	159.285	159.382	1	Phka2	protein_coding
liver_splice_junc	liver_junc160453	10.585	0.000230769	0.000350846	0.00381087	X	159.261	158.656	160.704	TRUE	UNC31523055	TRUE	-0.129757	-0.221311	-0.272423	-0.20783	-0.0640184	0.330566	0.446519	0.118255	~GenLit+Sex*Diet	none	F_M	HC_HF	1157	junc160453	X	159.343	159.346	48495	1	1	ENSMUSG00000031295	X	159.285	159.382	1	Phka2	protein_coding
liver_splice_junc	liver_junc160455	34.6547	7.69231e-05	0.000120512	0.000150474	X	160.032	159.212	160.127	TRUE	UNCHS049673	TRUE	-0.418894	-0.337707	-0.240937	-0.307826	-0.375728	1.00927	0.545942	0.125875	~GenLit+Sex*Diet	none	F_M	HC_HF	1157	junc160455	X	159.36	159.36	48498	1	1	ENSMUSG00000031295	X	159.285	159.382	1	Phka2	protein_coding
liver_splice_junc	liver_junc160444	16.3463	7.69231e-05	0.000120512	0.000150474	X	160.091	159.212	160.173	TRUE	UNCHS049675	TRUE	-0.135382	-0.253354	-0.24521	-0.237222	-0.309362	0.623032	0.373126	0.184372	~GenLit+Sex*Diet	none	F_M	HC_HF	1157	junc160444	X	159.327	159.328	48496	1	1	ENSMUSG00000031295	X	159.285	159.382	1	Phka2	protein_coding
liver_splice_junc	liver_junc160457	34.2421	7.69231e-05	0.000120512	0.000150474	X	160.127	159.212	160.173	TRUE	UNC31528426	TRUE	-0.341973	-0.313041	-0.351485	-0.295407	-0.436866	0.982289	0.554659	0.201825	~GenLit+Sex*Diet	none	F_M	HC_HF	1157	junc160457	X	159.36	159.36	48498	1	1	ENSMUSG00000031295	X	159.285	159.382	1	Phka2	protein_coding
liver_splice_junc	liver_junc160464	7.64688	0.0777692	0.0821601	0.476742	X	160.285	159.192	160.776	TRUE	UNC31529785	TRUE	-0.0247229	-0.0974101	-0.00286497	-0.130147	-0.0663024	0.494118	-0.0343322	-0.138338	~GenLit+Sex*Diet	none	F_M	HC_HF	1157	junc160464	X	159.374	159.381	48501	1	1	ENSMUSG00000031295	X	159.285	159.382	1	Phka2	protein_coding
liver_splice_junc	liver_junc138831	8.4985	0.0167692	0.0215933	0.261218	15	87.6696	87.3403	87.6834	FALSE	UNC26053960	TRUE	0.0329909	-0.173116	0.219143	-0.199414	0.198706	-0.329508	0.283292	-0.0320937	~GenLit+Sex*Diet	none	F_M	HC_HF	1157	junc138831	17	15.6262	15.6279	19190	1	1	ENSMUSG00000014763	17	15.6165	15.6538	1	Fam120b	protein_coding
liver_splice_junc	liver_junc138813	8.22272	0.0281538	0.0345779	0.336118	16	49.4797	20.8479	49.6006	FALSE	JAX00420325	TRUE	0.20509	0.309828	-0.0144735	0.166918	-0.0767736	0.10861	-0.361649	-0.33755	~GenLit+Sex*Diet	none	F_M	HC_HF	1157	junc138813	17	15.2689	15.2697	19177	1	1	ENSMUSG00000036552	17	15.2615	15.3103	1	Ermard	protein_coding
liver_splice_junc	liver_junc138803	8.40262	0.0199231	0.0252902	0.284525	17	12.9698	12.7333	15.7318	TRUE	sanger1793q	TRUE	-0.0536969	-0.214726	-0.198408	0.141519	-0.252324	0.0072611	0.194123	0.376252	~GenLit+Sex*Diet	none	F_M	HC_HF	1157	junc138803	17	15.2619	15.2625	19179	1	1	ENSMUSG00000036552	17	15.2615	15.3103	1	Ermard	protein_coding
liver_splice_junc	liver_junc138802	20.0666	7.69231e-05	0.000120512	0.000150474	17	15.1593	15.1455	15.4196	TRUE	JAX00432401	TRUE	-0.279194	0.0134836	-0.449897	-0.132057	-0.420367	0.281707	0.412762	0.573564	~GenLit+Sex*Diet	none	F_M	HC_HF	1157	junc138802	17	15.244	15.2444	17952	-1	1	ENSMUSG00000122428	17	15.233	15.2453	-1		lncRNA
liver_splice_junc	liver_junc138817	75.6903	7.69231e-05	0.000120512	0.000150474	17	15.1593	15.1455	15.3146	TRUE	JAX00432401	TRUE	-0.322413	-0.209956	-0.105751	-0.284531	0.0322246	-0.659064	2.8461	-1.29661	~GenLit+Sex*Diet	none	F_M	HC_HF	1157	junc138817	17	15.2797	15.2813	19183	1	1	ENSMUSG00000036552	17	15.2615	15.3103	1	Ermard	protein_coding
liver_splice_junc	liver_junc138809	27.2122	7.69231e-05	0.000120512	0.000150474	17	15.1723	15.1455	15.4196	TRUE	UNC27598949	TRUE	0.557461	0.140117	0.460718	-0.105603	0.592046	-0.320896	-1.5736	0.249753	~GenLit+Sex*Diet	none	F_M	HC_HF	1157	junc138809	17	15.2654	15.2659	19182	1	1	ENSMUSG00000036552	17	15.2615	15.3103	1	Ermard	protein_coding
liver_splice_junc	liver_junc138810	27.6747	7.69231e-05	0.000120512	0.000150474	17	15.1723	15.1455	15.4196	TRUE	UNC27598949	TRUE	-0.549375	-0.113398	-0.481771	0.153211	-0.581343	0.278721	1.57449	-0.28053	~GenLit+Sex*Diet	none	F_M	HC_HF	1157	junc138810	17	15.2654	15.2678	19182	1	1	ENSMUSG00000036552	17	15.2615	15.3103	1	Ermard	protein_coding
liver_splice_junc	liver_junc138815	215.438	7.69231e-05	0.000120512	0.000150474	17	15.2806	15.1723	15.3102	TRUE	UNC27599013	TRUE	-0.649855	0.58471	-0.655848	-2.01337	-0.712612	0.958397	1.5783	0.910285	~GenLit+Sex*Diet	none	F_M	HC_HF	1157	junc138815	17	15.2706	15.271	19178	1	1	ENSMUSG00000036552	17	15.2615	15.3103	1	Ermard	protein_coding
liver_splice_junc	liver_junc138805	16.9883	7.69231e-05	0.000120512	0.000150474	17	15.3146	12.8266	15.4196	TRUE	UNCHS043786	TRUE	-0.257381	-0.510776	-0.305898	-0.126796	-0.139161	0.197551	0.789191	0.35327	~GenLit+Sex*Diet	none	F_M	HC_HF	1157	junc138805	17	15.2634	15.2646	19180	1	1	ENSMUSG00000036552	17	15.2615	15.3103	1	Ermard	protein_coding
liver_splice_junc	liver_junc138813	9.00809	0.00676923	0.00927865	0.192664	17	15.3146	12.9568	15.5059	TRUE	UNCHS043786	TRUE	-0.0848813	-0.0261561	-0.244972	-0.2119	-0.0886988	-0.0804687	0.362153	0.374924	~GenLit+Sex*Diet	none	F_M	HC_HF	1157	junc138813	17	15.2689	15.2697	19177	1	1	ENSMUSG00000036552	17	15.2615	15.3103	1	Ermard	protein_coding
liver_splice_junc	liver_junc138806	18.7757	7.69231e-05	0.000120512	0.000150474	17	15.3146	12.8266	15.4196	TRUE	UNCHS043786	TRUE	0.223858	0.561677	0.271277	0.200365	0.133777	-0.224136	-0.758531	-0.408287	~GenLit+Sex*Diet	none	F_M	HC_HF	1157	junc138806	17	15.2635	15.2646	19180	1	1	ENSMUSG00000036552	17	15.2615	15.3103	1	Ermard	protein_coding
liver_splice_junc	liver_junc138816	30.1808	7.69231e-05	0.000120512	0.000150474	17	15.4196	15.1455	15.4196	TRUE	JAX00432433	TRUE	0.107495	0.0406321	-0.10697	0.0471158	-0.227539	0.573966	-1.32506	0.89036	~GenLit+Sex*Diet	none	F_M	HC_HF	1157	junc138816	17	15.2797	15.28	19183	1	1	ENSMUSG00000036552	17	15.2615	15.3103	1	Ermard	protein_coding
liver_splice_junc	liver_junc138804	9.77391	0.001	0.00145921	0.0323459	17	15.4196	12.8266	15.9809	TRUE	JAX00432433	TRUE	-0.0415218	0.300977	0.184676	0.00435303	0.19038	-0.0646344	-0.151207	-0.423023	~GenLit+Sex*Diet	none	F_M	HC_HF	1157	junc138804	17	15.262	15.2625	19179	1	1	ENSMUSG00000036552	17	15.2615	15.3103	1	Ermard	protein_coding
liver_splice_junc	liver_junc138839	16.0473	7.69231e-05	0.000120512	0.000150474	17	15.5059	15.5059	15.9574	TRUE	UNCHS043787	TRUE	-0.0225275	0.0165953	0.163093	0.337135	-0.0349657	0.196646	-0.00598571	-0.649991	~GenLit+Sex*Diet	none	F_M	HC_HF	1157	junc138839	17	15.6427	15.6445	17953	-1	1	ENSMUSG00000116718	17	15.6418	15.6612	-1	Gm49668	lncRNA
liver_splice_junc	liver_junc138831	45.9445	7.69231e-05	0.000120512	0.000150474	17	15.5786	15.5059	15.8016	TRUE	UNC27601987	TRUE	0.323759	0.226036	0.155924	0.484779	0.256905	-2.16769	0.599284	0.121006	~GenLit+Sex*Diet	none	F_M	HC_HF	1157	junc138831	17	15.6262	15.6279	19190	1	1	ENSMUSG00000014763	17	15.6165	15.6538	1	Fam120b	protein_coding
liver_splice_junc	liver_junc138830	48.2589	7.69231e-05	0.000120512	0.000150474	17	15.8016	15.5759	15.9574	TRUE	UNCHS043796	TRUE	-0.409395	-0.317309	-0.327895	-0.442269	-0.117275	2.22439	-0.35129	-0.258962	~GenLit+Sex*Diet	none	F_M	HC_HF	1157	junc138830	17	15.6262	15.6277	19190	1	1	ENSMUSG00000014763	17	15.6165	15.6538	1	Fam120b	protein_coding
liver_splice_junc	liver_junc138801	10.3268	0.000230769	0.000350846	0.00381087	17	15.9809	15.5155	15.9809	TRUE	UNC27605983	TRUE	-0.0227505	0.0892848	0.0466347	-0.570117	0.22188	-0.053147	0.164214	0.124001	~GenLit+Sex*Diet	none	F_M	HC_HF	1157	junc138801	17	15.2414	15.2727	17962	-1	1
liver_splice_junc	liver_junc138818	12.5524	7.69231e-05	0.000120512	0.000150474	17	16.1681	12.8973	16.4314	TRUE	UNC27608395	TRUE	0.27003	0.27706	0.262355	0.159263	0.327311	0.0538907	-1.14296	-0.206952	~GenLit+Sex*Diet	none	F_M	HC_HF	1157	junc138818	17	15.2802	15.2813	19183	1	1	ENSMUSG00000036552	17	15.2615	15.3103	1	Ermard	protein_coding
liver_splice_junc	liver_junc138811	13.1284	7.69231e-05	0.000120512	0.000150474	17	16.2931	12.8266	16.4314	TRUE	UNC27609586	TRUE	0.309512	-0.174793	0.432234	-0.0976399	0.335936	-0.26587	-0.236817	-0.302562	~GenLit+Sex*Diet	none	F_M	HC_HF	1157	junc138811	17	15.2679	15.2688	19177	1	1	ENSMUSG00000036552	17	15.2615	15.3103	1	Ermard	protein_coding
liver_splice_junc	liver_junc138839	7.67389	0.0742308	0.0791138	0.448431	4	54.8372	53.9979	55.1164	FALSE	UNCHS011350	TRUE	0.222682	-0.0114897	-0.0942103	0.248962	-0.0219947	-0.26412	-0.295219	0.215389	~GenLit+Sex*Diet	none	F_M	HC_HF	1157	junc138839	17	15.6427	15.6445	17953	-1	1	ENSMUSG00000116718	17	15.6418	15.6612	-1	Gm49668	lncRNA
liver_splice_junc	liver_junc138802	8.28073	0.0252308	0.0313335	0.321015	7	114.793	114.684	115.854	FALSE	UNC13667806	TRUE	0.369823	0.0897204	-0.103769	-0.427337	-0.133469	0.0997186	-0.112366	0.217678	~GenLit+Sex*Diet	none	F_M	HC_HF	1157	junc138802	17	15.244	15.2444	17952	-1	1	ENSMUSG00000122428	17	15.233	15.2453	-1		lncRNA
liver_splice_junc	liver_junc134372	8.12794	0.0343846	0.0414424	0.355613	1	156.356	156.093	156.54	FALSE	UNCHS002880	TRUE	0.153132	-0.222911	0.122677	0.0659139	0.29862	0.146441	-0.376714	-0.187158	~GenLit+Sex*Diet	none	F_M	HC_HF	1157	junc134372	16	19.767	19.7682	17302	-1	1	ENSMUSG00000043008	16	19.7652	19.8018	-1	Klhl6	protein_coding
liver_splice_junc	liver_junc134393	9.49656	0.00138462	0.00198499	0.0503815	14	78.2828	78.2666	78.6182	FALSE	UNCHS038846	TRUE	0.720346	0.630582	0.344788	-4.05745	0.363235	0.619074	0.593669	0.78576	~GenLit+Sex*Diet	none	F_M	HC_HF	1157	junc134393	16	19.9452	19.9453	17305	-1	1
liver_splice_junc	liver_junc134362	8.32906	0.0230769	0.0288942	0.307326	16	18.356	18.3494	20.0421	TRUE	UNCHS041982	TRUE	-0.0881718	0.0253107	0.365436	0.164956	0.171281	-0.052704	-0.138475	-0.447632	~GenLit+Sex*Diet	none	F_M	HC_HF	1157	junc134362	16	18.8844	19.0189	17298	-1	1
liver_splice_junc	liver_junc134365	14.9886	7.69231e-05	0.000120512	0.000150474	16	18.4917	18.4917	19.6278	TRUE	UNC26418933	TRUE	-0.355075	-0.0981414	0.157243	0.0754653	-0.195663	0.765346	0.0818916	-0.431067	~GenLit+Sex*Diet	none	F_M	HC_HF	1157	junc134365	16	19.0176	19.0189	17298	-1	1	ENSMUSG00000076937	16	19.0171	19.0191	-1	Iglc2	IG_C_gene
liver_splice_junc	liver_junc134361	11.369	7.69231e-05	0.000120512	0.000150474	16	18.6965	18.4917	20.9665	TRUE	UNC26421520	TRUE	0.0914382	0.0820842	0.145958	0.0843637	0.187846	-0.68384	-0.106072	0.198221	~GenLit+Sex*Diet	none	F_M	HC_HF	1157	junc134361	16	18.8844	18.8858	17298	-1	1
liver_splice_junc	liver_junc134366	9.2392	0.00330769	0.00463796	0.150747	16	19.7039	18.603	20.0421	TRUE	UNCHS041990	TRUE	-0.192588	-0.161045	-0.232619	-0.107888	0.0293646	0.578647	-0.0628166	0.148945	~GenLit+Sex*Diet	none	F_M	HC_HF	1157	junc134366	16	19.0795	19.0795	17299	-1	1	ENSMUSG00000076940	16	19.0792	19.0796	-1	Iglv2	IG_V_gene
liver_splice_junc	liver_junc134363	11.6237	7.69231e-05	0.000120512	0.000150474	16	19.7148	18.603	20.0579	TRUE	UNCHS041991	TRUE	0.109653	0.178739	0.259753	0.0857772	0.140272	-0.662691	0.0374237	-0.148927	~GenLit+Sex*Diet	none	F_M	HC_HF	1157	junc134363	16	18.9041	18.9042	17299	-1	1	ENSMUSG00000076934	16	18.9038	18.9043	-1	Iglv1	IG_V_gene
liver_splice_junc	liver_junc134383	14.3782	7.69231e-05	0.000120512	0.000150474	16	19.7392	18.603	20.7555	TRUE	UNC26432882	TRUE	0.109196	0.225421	0.238192	0.0296587	-0.0700521	-0.477399	0.457555	-0.512572	~GenLit+Sex*Diet	none	F_M	HC_HF	1157	junc134383	16	19.9208	19.9254	16553	1	1	ENSMUSG00000062901	16	19.9163	19.948	1	Klhl24	protein_coding
liver_splice_junc	liver_junc134390	209.537	7.69231e-05	0.000120512	0.000150474	16	19.7392	19.7392	20.0194	TRUE	UNC26432882	TRUE	0.120942	0.108733	0.507687	0.174214	0.31502	2.0563	-1.72374	-1.55915	~GenLit+Sex*Diet	none	F_M	HC_HF	1157	junc134390	16	19.9451	19.9452	17305	-1	1
liver_splice_junc	liver_junc134382	38.2937	7.69231e-05	0.000120512	0.000150474	16	19.7392	19.7392	20.0194	TRUE	UNC26432882	TRUE	-0.106057	-0.208193	-0.136573	-0.66788	-0.0546618	0.132048	-0.331927	1.37324	~GenLit+Sex*Diet	none	F_M	HC_HF	1157	junc134382	16	19.9201	19.9207	16553	1	1	ENSMUSG00000062901	16	19.9163	19.948	1	Klhl24	protein_coding
liver_splice_junc	liver_junc134391	150.883	7.69231e-05	0.000120512	0.000150474	16	19.7392	19.7392	20.0194	TRUE	UNC26432882	TRUE	0.334195	0.472672	0.397478	-0.071464	0.368853	1.59323	-1.59954	-1.49542	~GenLit+Sex*Diet	none	F_M	HC_HF	1157	junc134391	16	19.9451	19.9453	17305	-1	1
liver_splice_junc	liver_junc134392	129.128	7.69231e-05	0.000120512	0.000150474	16	19.9333	19.7392	20.0194	TRUE	UNCHS041995	TRUE	0.753356	0.717801	0.73716	0.528834	0.825954	-0.948522	-1.36654	-1.24805	~GenLit+Sex*Diet	none	F_M	HC_HF	1157	junc134392	16	19.9451	19.9453	17305	-1	1
liver_splice_junc	liver_junc134399	36.2391	7.69231e-05	0.000120512	0.000150474	16	20.0167	19.3314	20.9665	TRUE	UNCHS042003	TRUE	-0.181072	-0.189806	-0.00909846	-0.362406	-0.403713	0.0329967	1.41684	-0.303739	~GenLit+Sex*Diet	none	F_M	HC_HF	1157	junc134399	16	19.9759	19.9779	16556	1	1	ENSMUSG00000041215	16	19.9598	20.0513	1	Yeats2	protein_coding
liver_splice_junc	liver_junc134400	37.1479	7.69231e-05	0.000120512	0.000150474	16	20.0167	19.3314	20.9665	TRUE	UNCHS042003	TRUE	0.0716753	0.208143	0.134776	0.261842	0.431808	0.0443626	-1.42839	0.275783	~GenLit+Sex*Diet	none	F_M	HC_HF	1157	junc134400	16	19.9759	19.9779	16556	1	1	ENSMUSG00000041215	16	19.9598	20.0513	1	Yeats2	protein_coding
liver_splice_junc	liver_junc134394	124.333	7.69231e-05	0.000120512	0.000150474	16	20.0169	19.7392	20.0194	TRUE	UNCHS042002	TRUE	0.653111	0.707454	0.643851	0.810183	0.639155	-0.708435	-1.19138	-1.55393	~GenLit+Sex*Diet	none	F_M	HC_HF	1157	junc134394	16	19.9452	19.9453	17305	-1	1
liver_splice_junc	liver_junc134395	125.636	7.69231e-05	0.000120512	0.000150474	16	20.0194	19.7392	20.0194	TRUE	UNCHS042004	TRUE	0.789264	0.671288	0.693835	0.862244	0.499901	-0.764716	-1.1901	-1.56171	~GenLit+Sex*Diet	none	F_M	HC_HF	1157	junc134395	16	19.9452	19.9453	17305	-1	1
liver_splice_junc	liver_junc134379	10.1358	0.000538462	0.000807275	0.0243212	16	20.0421	18.603	21.6943	TRUE	UNC26435909	TRUE	-0.0995613	0.0483602	-0.0684113	0.130403	-0.025769	0.436834	0.12067	-0.542526	~GenLit+Sex*Diet	none	F_M	HC_HF	1157	junc134379	16	19.9164	19.9207	16553	1	1	ENSMUSG00000062901	16	19.9163	19.948	1	Klhl24	protein_coding
liver_splice_junc	liver_junc134393	207.994	7.69231e-05	0.000120512	0.000150474	16	20.0421	19.7392	20.0421	TRUE	UNC26435909	TRUE	-0.0313909	-0.239351	-0.44929	-0.310272	0.00968966	-2.14869	1.77262	1.39668	~GenLit+Sex*Diet	none	F_M	HC_HF	1157	junc134393	16	19.9452	19.9453	17305	-1	1
liver_splice_junc	liver_junc134381	7.62038	0.0822308	0.0860887	0.52293	16	20.4979	17.0867	21.1005	TRUE	UNCHS042008	TRUE	0.0016381	0.00629394	0.0722906	-0.114066	-0.0220816	0.407349	0.0731725	-0.424596	~GenLit+Sex*Diet	none	F_M	HC_HF	1157	junc134381	16	19.9179	19.9207	16553	1	1	ENSMUSG00000062901	16	19.9163	19.948	1	Klhl24	protein_coding
liver_splice_junc	liver_junc134371	10.6395	0.000230769	0.000350846	0.00381087	16	21.1005	19.7182	21.1997	TRUE	UNC26447888	TRUE	0.0130512	-0.330598	-0.32477	0.086094	-0.210055	0.366594	0.36473	0.0349544	~GenLit+Sex*Diet	none	F_M	HC_HF	1157	junc134371	16	19.767	19.7682	17302	-1	1	ENSMUSG00000043008	16	19.7652	19.8018	-1	Klhl6	protein_coding
liver_splice_junc	liver_junc134397	8.37816	0.0213077	0.0269179	0.294805	16	96.5048	96.1342	97.1724	FALSE	UNC27467850	TRUE	0.477438	0.353972	0.158963	-0.146477	-0.263493	-0.243934	-0.0789683	-0.257501	~GenLit+Sex*Diet	none	F_M	HC_HF	1157	junc134397	16	19.96	19.9717	16555	1	1	ENSMUSG00000041215	16	19.9598	20.0513	1	Yeats2	protein_coding
liver_splice_junc	liver_junc134370	11.5669	7.69231e-05	0.000120512	0.000150474	17	64.9028	64.6611	65.12	FALSE	UNC28185137	TRUE	0.201292	0.272507	0.171129	0.0337963	-0.519489	0.336617	0.153473	-0.649325	~GenLit+Sex*Diet	none	F_M	HC_HF	1157	junc134370	16	19.4156	19.4209	17300	-1	1
liver_splice_junc	liver_junc134369	12.5669	7.69231e-05	0.000120512	0.000150474	17	65.12	64.9955	65.1764	FALSE	UNC28188498	TRUE	-0.0455898	-0.116938	-0.308871	-0.120615	0.697883	-0.235345	-0.267718	0.397193	~GenLit+Sex*Diet	none	F_M	HC_HF	1157	junc134369	16	19.4156	19.4194	17300	-1	1
liver_splice_junc	liver_junc134364	8.42946	0.0190769	0.0243163	0.278173	5	126.582	121.779	127.315	FALSE	UNC10106970	TRUE	-0.395491	-0.0776181	-0.185106	-0.0420824	0.379938	0.0699185	0.138435	0.112005	~GenLit+Sex*Diet	none	F_M	HC_HF	1157	junc134364	16	18.9041	19.0795	17299	-1	1
liver_splice_junc	liver_junc134378	7.92173	0.0496923	0.0570902	0.370426	7	101.297	100.773	104.134	FALSE	UNCHS020878	TRUE	0.0126159	0.353722	-0.0737223	0.360138	-0.163672	-0.0535894	-0.271513	-0.163979	~GenLit+Sex*Diet	none	F_M	HC_HF	1157	junc134378	16	19.7848	19.8015	17304	-1	1	ENSMUSG00000043008	16	19.7652	19.8018	-1	Klhl6	protein_coding
liver_splice_junc	liver_junc134369	10.5655	0.000230769	0.000350846	0.00381087	7	44.8201	44.79	45.9226	FALSE	UNC12727286	TRUE	0.166528	0.0143501	0.176539	0.101383	0.173128	-0.101169	-0.594624	0.0638647	~GenLit+Sex*Diet	none	F_M	HC_HF	1157	junc134369	16	19.4156	19.4194	17300	-1	1
liver_splice_junc	liver_junc134367	11.5216	7.69231e-05	0.000120512	0.000150474	7	44.9502	40.5237	45.9256	FALSE	UNCHS019871	TRUE	0.145417	0.126308	0.199576	0.0212179	0.209713	-0.00221991	-0.632444	-0.0675687	~GenLit+Sex*Diet	none	F_M	HC_HF	1157	junc134367	16	19.4156	19.4159	17300	-1	1
liver_splice_junc	liver_junc134366	7.65033	0.0773846	0.0818449	0.47334	9	26.2003	23.1866	26.793	FALSE	UNCHS024912	TRUE	0.2005	-0.10335	0.112589	-0.321055	-0.0807941	-0.22413	0.157858	0.258382	~GenLit+Sex*Diet	none	F_M	HC_HF	1157	junc134366	16	19.0795	19.0795	17299	-1	1	ENSMUSG00000076940	16	19.0792	19.0796	-1	Iglv2	IG_V_gene
liver_splice_junc	liver_junc134368	8.95662	0.00738462	0.0100678	0.196582	X	47.1045	46.9916	48.2252	FALSE	JAX00178812	TRUE	0.154315	-0.130094	-0.180275	0.136541	-0.342743	0.31636	0.23599	-0.190094	~GenLit+Sex*Diet	none	F_M	HC_HF	1157	junc134368	16	19.4156	19.4193	17300	-1	1
liver_splice_junc	liver_junc161444	7.54143	0.0943077	0.0958773	0.737191	10	88.4058	88.0837	89.1355	FALSE	UNC18388112	TRUE	0.203595	-0.205878	-0.448316	-0.05245	0.200197	0.286413	0.0763407	-0.0599017	~GenLit+Sex*Diet	none	F_M	HC_HF	1157	junc161444	Y	67.8408	67.8485	49428	-1	1
liver_splice_junc	liver_junc161480	10.5659	0.000230769	0.000350846	0.00381087	12	24.6819	18.0237	25.0057	FALSE	UNCHS032945	TRUE	-0.115804	0.0940923	0.166094	-0.305952	-0.397459	0.0879225	0.304104	0.167003	~GenLit+Sex*Diet	none	F_M	HC_HF	1157	junc161480	Y	90.732	90.7458	49451	-1	1
liver_splice_junc	liver_junc161475	8.08871	0.0372308	0.0444859	0.36039	12	24.6988	20.7679	25.0057	FALSE	UNC20733378	TRUE	-0.100286	0.0414435	0.125134	-0.208816	-0.330721	0.0574091	0.274235	0.141602	~GenLit+Sex*Diet	none	F_M	HC_HF	1157	junc161475	Y	90.7304	90.8061	49451	-1	1
liver_splice_junc	liver_junc161476	9.83303	0.000923077	0.00135831	0.0301575	12	24.6988	18.0237	25.0057	FALSE	UNC20733378	TRUE	-0.069331	0.04307	0.127692	-0.265106	-0.385188	0.0906036	0.282777	0.175482	~GenLit+Sex*Diet	none	F_M	HC_HF	1157	junc161476	Y	90.7304	90.8165	49451	-1	1
liver_splice_junc	liver_junc161466	7.93272	0.0487692	0.0561851	0.369744	13	63.0159	61.0019	63.6906	FALSE	UNCHS036210	TRUE	0.252099	-0.3044	0.0125479	-0.0983183	0.110562	-0.0956216	-1.02246e-05	0.123141	~GenLit+Sex*Diet	none	F_M	HC_HF	1157	junc161466	Y	90.73	90.8057	49447	-1	1
liver_splice_junc	liver_junc161467	9.21722	0.00361538	0.00505855	0.158258	13	63.0159	63.0078	63.1078	FALSE	UNCHS036210	TRUE	0.299401	-0.174533	-0.0809046	-0.0413565	0.144907	-0.142258	-1.16403e-05	-0.00524393	~GenLit+Sex*Diet	none	F_M	HC_HF	1157	junc161467	Y	90.73	90.8103	49447	-1	1
liver_splice_junc	liver_junc161469	7.94748	0.0474615	0.0548687	0.368856	13	63.0159	61.0019	63.7429	FALSE	UNCHS036210	TRUE	0.20861	-0.247098	-0.0426212	-0.0762998	0.227648	-0.0714772	-1.02064e-05	0.00124844	~GenLit+Sex*Diet	none	F_M	HC_HF	1157	junc161469	Y	90.73	90.8145	49447	-1	1
liver_splice_junc	liver_junc161470	9.91254	0.000846154	0.00124791	0.0284367	13	63.0159	63.0001	63.1078	FALSE	UNCHS036210	TRUE	0.234785	-0.345289	-0.034288	-0.108591	0.338456	-0.0738261	-1.75724e-05	-0.0112293	~GenLit+Sex*Diet	none	F_M	HC_HF	1157	junc161470	Y	90.73	90.8187	49447	-1	1
liver_splice_junc	liver_junc161463	8.99436	0.00707692	0.00967231	0.194584	13	63.1078	63.0078	63.1078	FALSE	backupUNC131411267	TRUE	0.202136	-0.303641	-0.0490601	-0.0739264	0.242371	-0.0382697	-0.000227557	0.0206178	~GenLit+Sex*Diet	none	F_M	HC_HF	1157	junc161463	Y	90.73	90.7372	49447	-1	1
liver_splice_junc	liver_junc161462	7.51406	0.0993846	0.0999445	0.888917	13	67.4182	67.1052	67.9626	FALSE	JAX00361457	TRUE	0.236563	-0.182981	-0.0404861	-0.00581805	0.0925079	0.425545	-0.403105	-0.122225	~GenLit+Sex*Diet	none	F_M	HC_HF	1157	junc161462	Y	90.7297	90.8112	49435	-1	1
liver_splice_junc	liver_junc161447	28.288	7.69231e-05	0.000120512	0.000150474	17	25.5168	25.469	26.435	FALSE	UNC27697622	TRUE	0.26453	0.137806	0.190861	0.192983	0.227175	0.265044	-1.40355	0.125152	~GenLit+Sex*Diet	none	F_M	HC_HF	1157	junc161447	Y	67.8481	67.8485	49428	-1	1
liver_splice_junc	liver_junc161451	24.9093	7.69231e-05	0.000120512	0.000150474	17	25.8677	25.5168	26.6877	FALSE	UNC27701751	TRUE	0.326564	0.0288551	0.188901	0.266138	0.233838	0.182071	-1.31308	0.08671	~GenLit+Sex*Diet	none	F_M	HC_HF	1157	junc161451	Y	77.4997	77.5002	49332	1	1
liver_splice_junc	liver_junc161444	33.2501	7.69231e-05	0.000120512	0.000150474	17	25.8677	25.5676	26.564	FALSE	UNC27701751	TRUE	0.321918	0.00235112	0.277953	0.314049	0.301905	0.101369	-1.52203	0.202483	~GenLit+Sex*Diet	none	F_M	HC_HF	1157	junc161444	Y	67.8408	67.8485	49428	-1	1
liver_splice_junc	liver_junc161453	27.963	7.69231e-05	0.000120512	0.000150474	17	25.8677	25.5676	26.6877	FALSE	UNC27701751	TRUE	0.322197	0.0802076	0.266113	0.25992	0.122136	0.180767	-1.42161	0.190271	~GenLit+Sex*Diet	none	F_M	HC_HF	1157	junc161453	Y	77.4997	77.5075	49332	1	1
liver_splice_junc	liver_junc161454	8.48298	0.0171538	0.0220495	0.263969	17	26.3854	26.2234	40.1762	FALSE	JAX00434400	TRUE	0.247766	0.0613953	0.0518329	0.170774	0.0419463	-0.0241673	-0.632256	0.0827087	~GenLit+Sex*Diet	none	F_M	HC_HF	1157	junc161454	Y	77.5013	77.5017	49332	1	1	ENSMUSG00000129268	Y	77.5007	77.5184	1		lncRNA
liver_splice_junc	liver_junc161446	10.7284	0.000153846	0.00024022	0.000741594	17	26.758	26.3365	26.7735	FALSE	UNC27713268	TRUE	-0.161589	-0.402062	-0.108205	0.0462428	-0.0212895	-0.133421	0.896209	-0.115885	~GenLit+Sex*Diet	none	F_M	HC_HF	1157	junc161446	Y	67.8466	67.8485	49428	-1	1
liver_splice_junc	liver_junc161452	14.9915	7.69231e-05	0.000120512	0.000150474	17	26.758	26.758	26.7735	FALSE	UNC27713268	TRUE	-0.197459	-0.463869	-0.12141	0.0189485	-0.114636	-0.128434	1.14951	-0.142656	~GenLit+Sex*Diet	none	F_M	HC_HF	1157	junc161452	Y	77.4997	77.5017	49332	1	1
liver_splice_junc	liver_junc161466	7.92058	0.0497692	0.0571677	0.370486	9	123.739	123.642	123.934	FALSE	UNC17310908	TRUE	0.178697	0.122985	-0.318084	0.0283438	0.167915	0.133851	-0.316572	0.0028643	~GenLit+Sex*Diet	none	F_M	HC_HF	1157	junc161466	Y	90.73	90.8057	49447	-1	1
liver_splice_junc	liver_junc161468	7.603	0.085	0.0884585	0.558852	9	123.739	123.642	123.934	FALSE	UNC17310908	TRUE	0.239319	0.126422	-0.308987	0.0391004	0.11001	0.0706583	-0.306346	0.0298227	~GenLit+Sex*Diet	none	F_M	HC_HF	1157	junc161468	Y	90.73	90.8117	49447	-1	1
liver_splice_junc	liver_junc161480	8.24196	0.0273077	0.0336703	0.332178	9	123.762	123.42	123.797	FALSE	UNC17311143	TRUE	0.118192	0.0416805	-0.208895	0.0643375	0.0348765	0.164384	-0.475045	0.26047	~GenLit+Sex*Diet	none	F_M	HC_HF	1157	junc161480	Y	90.732	90.7458	49451	-1	1
liver_splice_junc	liver_junc161469	7.51994	0.098	0.0987728	0.842527	9	123.773	42.8508	123.953	FALSE	UNC17311181	TRUE	0.158669	0.188274	-0.290788	-0.0272937	0.0963973	0.0352847	-0.337755	0.177211	~GenLit+Sex*Diet	none	F_M	HC_HF	1157	junc161469	Y	90.73	90.8145	49447	-1	1
liver_splice_junc	liver_junc161476	7.84921	0.0564615	0.0635822	0.378156	9	123.773	30.8552	123.813	FALSE	UNC17311181	TRUE	0.0918371	0.0570163	-0.256283	0.119863	0.00196776	0.0937787	-0.400189	0.292009	~GenLit+Sex*Diet	none	F_M	HC_HF	1157	junc161476	Y	90.7304	90.8165	49451	-1	1
liver_splice_junc	liver_junc145583	7.70858	0.0698462	0.0753479	0.42146	10	114.143	112.952	114.479	FALSE	UNC18759376	TRUE	-0.185055	-0.336106	0.15995	0.0877725	-0.127871	0.370858	0.191855	-0.161404	~GenLit+Sex*Diet	none	F_M	HC_HF	1157	junc145583	17	84.442	84.4423	18965	-1	1	ENSMUSG00000117485	17	84.4414	84.4656	-1	Gm19696	lncRNA
liver_splice_junc	liver_junc145582	7.5906	0.0870769	0.0901767	0.590174	10	13.555	13.3975	13.7579	FALSE	UNCHS027537	TRUE	-0.104837	-0.15101	0.241514	0.197931	-0.155517	-0.329736	0.13462	0.167035	~GenLit+Sex*Diet	none	F_M	HC_HF	1157	junc145582	17	84.4419	84.4428	18965	-1	1	ENSMUSG00000117485	17	84.4414	84.4656	-1	Gm19696	lncRNA
liver_splice_junc	liver_junc145570	7.90131	0.0516154	0.0590081	0.37206	16	7.2391	7.12401	8.12301	FALSE	UNC26290998	TRUE	0.0773316	0.236007	-0.338462	-0.110548	0.0875459	0.0306275	-0.144558	0.162056	~GenLit+Sex*Diet	none	F_M	HC_HF	1157	junc145570	17	84.1393	84.1398	18957	-1	1	ENSMUSG00000000673	17	84.1386	84.1554	-1	Haao	protein_coding
liver_splice_junc	liver_junc145586	7.82489	0.0583846	0.0652979	0.381646	17	84.0106	83.8188	84.8898	TRUE	UNCHS045088	TRUE	-0.202453	-0.0455595	-0.279453	0.0335714	0.110179	0.385398	-0.289978	0.288295	~GenLit+Sex*Diet	none	F_M	HC_HF	1157	junc145586	17	84.4424	84.4428	18965	-1	1	ENSMUSG00000117485	17	84.4414	84.4656	-1	Gm19696	lncRNA
liver_splice_junc	liver_junc145568	9.31537	0.00269231	0.00380047	0.130965	17	84.0106	82.4035	84.0267	TRUE	UNCHS045088	TRUE	0.0904404	-0.526365	4.67586e-05	0.100967	-0.216297	0.12502	0.27657	0.149619	~GenLit+Sex*Diet	none	F_M	HC_HF	1157	junc145568	17	84.1235	84.1248	18964	-1	1
liver_splice_junc	liver_junc145574	7.76562	0.0639231	0.0702251	0.396257	17	84.0242	33.7804	88.9055	TRUE	UNCHS045089	TRUE	0.301419	-0.0509075	0.0882481	-0.100834	0.192245	-0.295362	-0.169351	0.0345434	~GenLit+Sex*Diet	none	F_M	HC_HF	1157	junc145574	17	84.1427	84.1429	18957	-1	1	ENSMUSG00000000673	17	84.1386	84.1554	-1	Haao	protein_coding
liver_splice_junc	liver_junc145570	11.7167	7.69231e-05	0.000120512	0.000150474	17	84.0267	84.0242	85.1467	TRUE	UNCHS045090	TRUE	-0.248489	-0.0672268	0.0611796	-0.0787716	-0.235422	0.509059	0.216305	-0.156634	~GenLit+Sex*Diet	none	F_M	HC_HF	1157	junc145570	17	84.1393	84.1398	18957	-1	1	ENSMUSG00000000673	17	84.1386	84.1554	-1	Haao	protein_coding
liver_splice_junc	liver_junc145565	9.23813	0.00330769	0.00463796	0.150747	17	84.0475	84.0475	84.3039	TRUE	UNCHS045092	TRUE	0.294703	-0.441079	-0.114138	0.238548	-0.0649998	-0.048738	0.239246	-0.103542	~GenLit+Sex*Diet	none	F_M	HC_HF	1157	junc145565	17	84.1175	84.1234	18963	-1	1
liver_splice_junc	liver_junc145571	14.6426	7.69231e-05	0.000120512	0.000150474	17	84.0475	84.0242	84.8737	TRUE	UNCHS045092	TRUE	0.299661	0.386607	-0.220553	0.373853	-0.0548108	-0.574094	-0.196845	-0.0138173	~GenLit+Sex*Diet	none	F_M	HC_HF	1157	junc145571	17	84.1393	84.1422	18957	-1	1	ENSMUSG00000000673	17	84.1386	84.1554	-1	Haao	protein_coding
liver_splice_junc	liver_junc145595	69.7712	7.69231e-05	0.000120512	0.000150474	17	84.0475	84.0242	84.8737	TRUE	UNCHS045092	TRUE	-0.323755	-0.630097	-0.315172	-0.481615	-0.397105	1.35439	1.27258	-0.479229	~GenLit+Sex*Diet	none	F_M	HC_HF	1157	junc145595	17	84.4441	84.4443	18966	-1	1	ENSMUSG00000117485	17	84.4414	84.4656	-1	Gm19696	lncRNA
liver_splice_junc	liver_junc145575	189.667	7.69231e-05	0.000120512	0.000150474	17	84.159	84.0584	84.2212	TRUE	UNC28490482	TRUE	-0.206107	1.10003	0.0614472	0.299577	0.434882	1.81788	-2.07416	-1.43354	~GenLit+Sex*Diet	none	F_M	HC_HF	1157	junc145575	17	84.143	84.1459	18958	-1	1	ENSMUSG00000000673	17	84.1386	84.1554	-1	Haao	protein_coding
liver_splice_junc	liver_junc145576	192.08	7.69231e-05	0.000120512	0.000150474	17	84.159	84.0584	84.2212	TRUE	UNC28490482	TRUE	0.208574	-1.10198	-0.0523432	-0.295149	-0.430361	-1.85431	2.10602	1.41954	~GenLit+Sex*Diet	none	F_M	HC_HF	1157	junc145576	17	84.1455	84.1459	18958	-1	1	ENSMUSG00000000673	17	84.1386	84.1554	-1	Haao	protein_coding
liver_splice_junc	liver_junc145579	22.4288	7.69231e-05	0.000120512	0.000150474	17	84.2	84.0584	84.3039	TRUE	UNCHS045093	TRUE	0.195485	-0.532981	-0.00864899	-0.0279517	-0.131702	-0.523898	0.64357	0.386126	~GenLit+Sex*Diet	none	F_M	HC_HF	1157	junc145579	17	84.1463	84.1506	18959	-1	1	ENSMUSG00000000673	17	84.1386	84.1554	-1	Haao	protein_coding
liver_splice_junc	liver_junc145600	91.7108	7.69231e-05	0.000120512	0.000150474	17	84.3115	84.3039	84.8872	TRUE	UNCHS045095	TRUE	0.439573	0.398991	0.326021	0.437766	0.515628	-0.251871	0.195461	-2.06157	~GenLit+Sex*Diet	none	F_M	HC_HF	1157	junc145600	17	84.4444	84.4445	18966	-1	1	ENSMUSG00000117485	17	84.4414	84.4656	-1	Gm19696	lncRNA
liver_splice_junc	liver_junc145587	103.41	7.69231e-05	0.000120512	0.000150474	17	84.3143	84.3115	84.8737	TRUE	UNCHS045096	TRUE	-0.394727	-0.280448	-0.515635	-0.400062	-0.53773	0.220412	-0.275984	2.18417	~GenLit+Sex*Diet	none	F_M	HC_HF	1157	junc145587	17	84.443	84.4438	18966	-1	1	ENSMUSG00000117485	17	84.4414	84.4656	-1	Gm19696	lncRNA
liver_splice_junc	liver_junc145582	58.9348	7.69231e-05	0.000120512	0.000150474	17	84.3143	84.3115	84.8737	TRUE	UNCHS045096	TRUE	-0.0756015	-0.0734145	-0.306561	-0.168185	-0.283321	0.996891	1.19214	-1.28195	~GenLit+Sex*Diet	none	F_M	HC_HF	1157	junc145582	17	84.4419	84.4428	18965	-1	1	ENSMUSG00000117485	17	84.4414	84.4656	-1	Gm19696	lncRNA
liver_splice_junc	liver_junc145589	35.865	7.69231e-05	0.000120512	0.000150474	17	84.3143	84.0475	84.8737	TRUE	UNCHS045096	TRUE	-0.245196	-0.26935	-0.36327	-0.358781	-0.259923	0.976211	0.97292	-0.452611	~GenLit+Sex*Diet	none	F_M	HC_HF	1157	junc145589	17	84.443	84.4446	18966	-1	1	ENSMUSG00000117485	17	84.4414	84.4656	-1	Gm19696	lncRNA
liver_splice_junc	liver_junc145596	75.4749	7.69231e-05	0.000120512	0.000150474	17	84.3231	84.3115	84.8737	TRUE	UNCHS045097	TRUE	0.373902	0.297168	0.480991	0.394443	0.492518	-0.0934152	-0.0745929	-1.87101	~GenLit+Sex*Diet	none	F_M	HC_HF	1157	junc145596	17	84.4441	84.4443	18966	-1	1	ENSMUSG00000117485	17	84.4414	84.4656	-1	Gm19696	lncRNA
liver_splice_junc	liver_junc145593	32.8345	7.69231e-05	0.000120512	0.000150474	17	84.3262	84.3039	84.9947	TRUE	UNCHS045098	TRUE	0.212025	0.201166	0.0965143	0.112545	0.254102	0.336389	0.0911067	-1.30385	~GenLit+Sex*Diet	none	F_M	HC_HF	1157	junc145593	17	84.444	84.4443	18966	-1	1	ENSMUSG00000117485	17	84.4414	84.4656	-1	Gm19696	lncRNA
liver_splice_junc	liver_junc145597	25.5964	7.69231e-05	0.000120512	0.000150474	17	84.3262	84.3115	85.1467	TRUE	UNCHS045098	TRUE	-0.16407	0.156229	-0.207289	-0.0266683	0.0304927	0.863538	0.186295	-0.838527	~GenLit+Sex*Diet	none	F_M	HC_HF	1157	junc145597	17	84.4441	84.4445	18966	-1	1	ENSMUSG00000117485	17	84.4414	84.4656	-1	Gm19696	lncRNA
liver_splice_junc	liver_junc145588	25.7402	7.69231e-05	0.000120512	0.000150474	17	84.3498	84.3039	84.8737	TRUE	UNCHS045099	TRUE	-0.453439	-0.366975	-0.309046	-0.256792	-0.156112	0.110256	0.50806	0.924048	~GenLit+Sex*Diet	none	F_M	HC_HF	1157	junc145588	17	84.443	84.4445	18966	-1	1	ENSMUSG00000117485	17	84.4414	84.4656	-1	Gm19696	lncRNA
liver_splice_junc	liver_junc145594	26.1905	7.69231e-05	0.000120512	0.000150474	17	84.3498	84.0475	84.8737	TRUE	UNCHS045099	TRUE	-0.426696	-0.157834	-0.0479444	-0.173067	-0.176429	0.846785	0.757126	-0.62194	~GenLit+Sex*Diet	none	F_M	HC_HF	1157	junc145594	17	84.4441	84.4443	18966	-1	1	ENSMUSG00000117485	17	84.4414	84.4656	-1	Gm19696	lncRNA
liver_splice_junc	liver_junc145584	31.9531	7.69231e-05	0.000120512	0.000150474	17	84.3592	84.0475	84.4063	TRUE	UNC28493644	TRUE	0.428907	-0.171753	0.408625	0.0702308	-0.319935	-0.0396219	0.712308	-1.08876	~GenLit+Sex*Diet	none	F_M	HC_HF	1157	junc145584	17	84.442	84.4428	18965	-1	1	ENSMUSG00000117485	17	84.4414	84.4656	-1	Gm19696	lncRNA
liver_splice_junc	liver_junc145585	23.4926	7.69231e-05	0.000120512	0.000150474	17	84.3592	84.3115	84.8737	TRUE	UNC28493644	TRUE	-0.332477	-0.142342	-0.378222	-0.335288	-0.101466	0.292938	0.0732634	0.923593	~GenLit+Sex*Diet	none	F_M	HC_HF	1157	junc145585	17	84.4421	84.4423	18965	-1	1	ENSMUSG00000117485	17	84.4414	84.4656	-1	Gm19696	lncRNA
liver_splice_junc	liver_junc145591	41.4045	7.69231e-05	0.000120512	0.000150474	17	84.5667	84.0905	84.8737	TRUE	UNCHS045106	TRUE	-0.520495	-0.546143	-0.0750968	-0.524809	-0.281217	0.973044	0.992023	-0.0173064	~GenLit+Sex*Diet	none	F_M	HC_HF	1157	junc145591	17	84.443	84.4637	18966	-1	1	ENSMUSG00000117485	17	84.4414	84.4656	-1	Gm19696	lncRNA
liver_splice_junc	liver_junc145590	20.3784	7.69231e-05	0.000120512	0.000150474	17	84.5798	84.0242	84.8737	TRUE	UNCHS045107	TRUE	-0.395215	-0.365811	0.016236	-0.28598	-0.10107	0.749351	0.4753	-0.092811	~GenLit+Sex*Diet	none	F_M	HC_HF	1157	junc145590	17	84.443	84.4602	18966	-1	1	ENSMUSG00000117485	17	84.4414	84.4656	-1	Gm19696	lncRNA
liver_splice_junc	liver_junc145569	10.1733	0.000461538	0.000694933	0.0220931	17	84.6871	84.0242	85.0349	TRUE	UNCHS045116	TRUE	0.210571	0.277176	0.0230003	0.0589104	0.296899	-0.426967	-0.168843	-0.270747	~GenLit+Sex*Diet	none	F_M	HC_HF	1157	junc145569	17	84.1235	84.1248	18964	-1	1
liver_splice_junc	liver_junc145598	41.0307	7.69231e-05	0.000120512	0.000150474	17	84.958	84.3231	85.1081	TRUE	UNC28501792	TRUE	-0.0203532	-0.0358757	0.0733074	0.215176	-0.245097	0.926434	0.34608	-1.25967	~GenLit+Sex*Diet	none	F_M	HC_HF	1157	junc145598	17	84.4441	84.4446	18966	-1	1	ENSMUSG00000117485	17	84.4414	84.4656	-1	Gm19696	lncRNA
liver_splice_junc	liver_junc145573	8.96555	0.00738462	0.0100678	0.196582	17	85.2458	84.0267	85.6826	TRUE	UNC28506560	TRUE	0.111891	0.0350752	-0.0470347	0.104699	0.232432	-0.421751	0.00933858	-0.0246506	~GenLit+Sex*Diet	none	F_M	HC_HF	1157	junc145573	17	84.1424	84.1426	18957	-1	1	ENSMUSG00000000673	17	84.1386	84.1554	-1	Haao	protein_coding
liver_splice_junc	liver_junc145593	8.31493	0.0236154	0.0295099	0.310931	4	120.053	119.848	120.619	FALSE	UNC8093800	TRUE	-0.388773	-0.149345	-0.093494	-0.112714	0.275469	0.0505274	0.232039	0.18629	~GenLit+Sex*Diet	none	F_M	HC_HF	1157	junc145593	17	84.444	84.4443	18966	-1	1	ENSMUSG00000117485	17	84.4414	84.4656	-1	Gm19696	lncRNA
liver_splice_junc	liver_junc145598	9.02599	0.00630769	0.0086568	0.189857	4	154.52	154.489	154.882	FALSE	UNC8512717	TRUE	-0.317363	0.401084	0.0643467	0.116382	0.0903044	0.177056	-0.591931	0.0601205	~GenLit+Sex*Diet	none	F_M	HC_HF	1157	junc145598	17	84.4441	84.4446	18966	-1	1	ENSMUSG00000117485	17	84.4414	84.4656	-1	Gm19696	lncRNA
liver_splice_junc	liver_junc145561	8.59473	0.0146154	0.0190909	0.24662	7	125.596	124.933	125.885	FALSE	UNC13799450	TRUE	0.701864	0.00401679	-0.314896	-0.192675	0.24796	-0.249402	-0.202701	0.00583401	~GenLit+Sex*Diet	none	F_M	HC_HF	1157	junc145561	17	84.112	84.1276	20346	1	1	ENSMUSG00000055817	17	84.0136	84.1289	1	Mta3	protein_coding
liver_splice_junc	liver_junc144644	8.92337	0.00784615	0.0106435	0.199748	10	123.615	123.122	124.738	FALSE	UNC18903890	TRUE	0.104218	0.0526299	-0.104759	-0.490542	0.105355	0.108338	0.0219611	0.202798	~GenLit+Sex*Diet	none	F_M	HC_HF	1157	junc144644	17	64.2488	64.2801	20196	1	1	ENSMUSG00000000127	17	64.1701	64.4465	1	Fer	protein_coding
liver_splice_junc	liver_junc144649	9.66202	0.00107692	0.00155685	0.0350168	17	63.371	63.3433	64.8256	TRUE	UNC28164795	TRUE	-0.0707895	-0.212084	-0.120718	0.0696231	-0.322042	0.0871228	0.552875	0.0160123	~GenLit+Sex*Diet	none	F_M	HC_HF	1157	junc144649	17	64.2802	64.2885	20197	1	1	ENSMUSG00000000127	17	64.1701	64.4465	1	Fer	protein_coding
liver_splice_junc	liver_junc144647	23.1106	7.69231e-05	0.000120512	0.000150474	17	64.0295	63.9542	64.7913	TRUE	UNCHS044693	TRUE	0.0158525	0.0409267	-0.0326535	-0.0481552	-0.0455196	-0.606658	0.866923	-0.190716	~GenLit+Sex*Diet	none	F_M	HC_HF	1157	junc144647	17	64.2721	64.2729	18818	-1	1	ENSMUSG00000128114	17	64.2716	64.2758	-1		lncRNA
liver_splice_junc	liver_junc144648	10.3197	0.000230769	0.000350846	0.00381087	17	64.1253	63.371	64.8256	TRUE	UNC28174231	TRUE	0.122205	0.215835	0.137467	-0.0803465	0.292337	-0.104558	-0.553907	-0.0290311	~GenLit+Sex*Diet	none	F_M	HC_HF	1157	junc144648	17	64.2802	64.2885	20197	1	1	ENSMUSG00000000127	17	64.1701	64.4465	1	Fer	protein_coding
liver_splice_junc	liver_junc144655	12.5472	7.69231e-05	0.000120512	0.000150474	17	64.4679	64.0295	64.5894	TRUE	UNC28178794	TRUE	0.274797	0.0152798	0.195043	0.270337	0.256417	-0.347448	-0.444641	-0.219785	~GenLit+Sex*Diet	none	F_M	HC_HF	1157	junc144655	17	64.4433	64.4447	20199	1	1	ENSMUSG00000000127	17	64.1701	64.4465	1	Fer	protein_coding
liver_splice_junc	liver_junc144646	20.4498	7.69231e-05	0.000120512	0.000150474	17	64.4758	64.1253	64.7913	TRUE	UNCHS044707	TRUE	0.117985	-0.0196997	0.0133865	-0.00682897	-0.054059	0.65323	-0.766701	0.0626879	~GenLit+Sex*Diet	none	F_M	HC_HF	1157	junc144646	17	64.272	64.2729	18818	-1	1	ENSMUSG00000128114	17	64.2716	64.2758	-1		lncRNA
liver_splice_junc	liver_junc144654	9.49778	0.00130769	0.00187491	0.045879	17	64.4975	64.0826	64.7913	TRUE	UNC28179232	TRUE	-0.0616201	-0.123648	-0.113873	-0.275824	-0.235377	0.327263	0.338976	0.144103	~GenLit+Sex*Diet	none	F_M	HC_HF	1157	junc144654	17	64.4406	64.4447	20199	1	1	ENSMUSG00000000127	17	64.1701	64.4465	1	Fer	protein_coding
liver_splice_junc	liver_junc144657	12.234	7.69231e-05	0.000120512	0.000150474	17	64.6833	63.9542	64.8709	TRUE	UNC28181983	TRUE	0.0611732	0.123659	0.395552	-0.00347064	0.192587	-0.305448	-0.553824	0.0897716	~GenLit+Sex*Diet	none	F_M	HC_HF	1157	junc144657	17	64.6	64.6156	18819	-1	1	ENSMUSG00000024083	17	64.588	64.6389	-1	Pja2	protein_coding
liver_splice_junc	liver_junc144652	7.65344	0.0768462	0.0813617	0.468716	17	64.8069	63.9542	64.9028	TRUE	UNC28183555	TRUE	0.0103347	0.040189	-0.0257686	0.296889	0.186137	-0.249314	-0.409664	0.151197	~GenLit+Sex*Diet	none	F_M	HC_HF	1157	junc144652	17	64.2887	64.3363	20198	1	1	ENSMUSG00000000127	17	64.1701	64.4465	1	Fer	protein_coding
liver_splice_junc	liver_junc144663	8.61897	0.014	0.0183508	0.242681	17	65.0134	64.9028	65.956	TRUE	UNCHS044719	TRUE	-0.143128	-0.287651	0.0286703	-0.0513599	0.136472	-0.221678	0.390937	0.147738	~GenLit+Sex*Diet	none	F_M	HC_HF	1157	junc144663	17	64.9766	64.9788	20201	1	1	ENSMUSG00000024085	17	64.9077	65.0621	1	Man2a1	protein_coding
liver_splice_junc	liver_junc144664	8.93965	0.00769231	0.0104709	0.19867	17	65.0134	64.9059	65.8389	TRUE	UNCHS044719	TRUE	-0.157407	-0.262467	-0.0370966	-0.0380931	0.185063	-0.273215	0.357701	0.225515	~GenLit+Sex*Diet	none	F_M	HC_HF	1157	junc144664	17	64.9769	64.9788	20201	1	1	ENSMUSG00000024085	17	64.9077	65.0621	1	Man2a1	protein_coding
liver_splice_junc	liver_junc144676	9.71863	0.00107692	0.00155685	0.0350168	17	65.7537	65.7036	66.634	TRUE	UNC28197355	TRUE	0.159138	-0.0525611	-0.146952	0.0803904	0.315928	-0.179592	-0.474998	0.298647	~GenLit+Sex*Diet	none	F_M	HC_HF	1157	junc144676	17	66.0904	66.0906	20204	1	1	ENSMUSG00000061950	17	66.0896	66.1489	1	Ppp4r1	protein_coding
liver_splice_junc	liver_junc144670	11.5897	7.69231e-05	0.000120512	0.000150474	17	65.8684	65.4951	66.4328	TRUE	UNCHS044732	TRUE	-0.027054	-0.175865	-0.0788247	-0.156539	-0.0690622	0.458184	0.335576	-0.286416	~GenLit+Sex*Diet	none	F_M	HC_HF	1157	junc144670	17	65.8898	65.8993	18822	-1	1	ENSMUSG00000024091	17	65.8853	65.9206	-1	Vapa	protein_coding
liver_splice_junc	liver_junc144669	19.0002	7.69231e-05	0.000120512	0.000150474	17	65.8689	65.8684	66.3999	TRUE	UNC28198841	TRUE	0.146305	0.183662	-0.0438335	0.162589	0.172433	-0.352892	-0.719879	0.451617	~GenLit+Sex*Diet	none	F_M	HC_HF	1157	junc144669	17	65.8897	65.8993	18822	-1	1	ENSMUSG00000024091	17	65.8853	65.9206	-1	Vapa	protein_coding
liver_splice_junc	liver_junc144668	7.66395	0.0754615	0.0801659	0.457545	17	65.8973	65.1359	66.4843	TRUE	UNC28199315	TRUE	-0.017314	-0.140262	0.0612261	-0.149824	-0.0129939	0.143408	0.417694	-0.301934	~GenLit+Sex*Diet	none	F_M	HC_HF	1157	junc144668	17	65.8897	65.894	18822	-1	1	ENSMUSG00000024091	17	65.8853	65.9206	-1	Vapa	protein_coding
liver_splice_junc	liver_junc144671	11.03	7.69231e-05	0.000120512	0.000150474	17	65.9494	65.1359	66.3999	TRUE	JAX00077550	TRUE	-0.133779	-0.125151	-0.0129408	-0.0376538	-0.228224	0.2069	0.546635	-0.215786	~GenLit+Sex*Diet	none	F_M	HC_HF	1157	junc144671	17	65.8942	65.8993	18822	-1	1	ENSMUSG00000024091	17	65.8853	65.9206	-1	Vapa	protein_coding
liver_splice_junc	liver_junc144657	8.16609	0.0322308	0.0391429	0.35054	2	115.746	115.327	118.314	FALSE	UNC3801505	TRUE	0.0581737	0.100501	0.0390526	-0.0981564	0.558783	-0.0774135	-0.502199	-0.0787407	~GenLit+Sex*Diet	none	F_M	HC_HF	1157	junc144657	17	64.6	64.6156	18819	-1	1	ENSMUSG00000024083	17	64.588	64.6389	-1	Pja2	protein_coding
liver_splice_junc	liver_junc144658	7.61214	0.0835385	0.0872011	0.539121	2	115.835	93.3772	118.325	FALSE	UNCHS006325	TRUE	-0.0506337	0.0152718	-0.0622095	0.357643	-0.44701	-0.147573	0.219826	0.114686	~GenLit+Sex*Diet	none	F_M	HC_HF	1157	junc144658	17	64.6049	64.6156	18819	-1	1	ENSMUSG00000024083	17	64.588	64.6389	-1	Pja2	protein_coding
liver_splice_junc	liver_junc144645	7.97327	0.0445385	0.0518344	0.367009	2	165.355	165.189	165.536	FALSE	UNC4418595	TRUE	-0.137159	-0.217975	-0.232371	0.500904	0.103108	0.0696288	-0.00785645	-0.0782802	~GenLit+Sex*Diet	none	F_M	HC_HF	1157	junc144645	17	64.2643	64.2801	20196	1	1	ENSMUSG00000000127	17	64.1701	64.4465	1	Fer	protein_coding
liver_splice_junc	liver_junc144672	8.2354	0.0276923	0.034085	0.334012	4	9.25714	7.96476	9.99825	FALSE	UNC6706710	TRUE	-0.124587	-0.175644	-0.14393	0.185581	0.373489	-0.00610301	-0.328186	0.21938	~GenLit+Sex*Diet	none	F_M	HC_HF	1157	junc144672	17	66.0051	66.0245	18824	-1	1	ENSMUSG00000056515	17	65.9587	66.0797	-1	Rab31	protein_coding
liver_splice_junc	liver_junc144647	7.54259	0.0942308	0.0958162	0.735249	8	120.69	120.263	120.69	FALSE	UNCHS024377	TRUE	0.228144	0.252887	0.0192987	-0.0397145	0.263448	-0.259137	-0.540416	0.0754909	~GenLit+Sex*Diet	none	F_M	HC_HF	1157	junc144647	17	64.2721	64.2729	18818	-1	1	ENSMUSG00000128114	17	64.2716	64.2758	-1		lncRNA
liver_splice_junc	liver_junc142776	7.54883	0.0935385	0.0953578	0.718194	1	78.0364	76.1194	156.54	FALSE	JAX00256217	TRUE	0.166263	0.010122	-0.00257029	-0.0264315	-0.0831506	0.332113	0.0673803	-0.463726	~GenLit+Sex*Diet	none	F_M	HC_HF	1157	junc142776	17	36.3433	36.4565	19882	1	1
liver_splice_junc	liver_junc142776	8.81917	0.009	0.0120852	0.208351	15	86.9081	55.8738	86.9415	FALSE	UNC26042656	TRUE	0.0435615	0.0480167	-0.233528	-0.0959358	0.315076	-0.238885	0.233093	-0.0713983	~GenLit+Sex*Diet	none	F_M	HC_HF	1157	junc142776	17	36.3433	36.4565	19882	1	1
liver_splice_junc	liver_junc142768	135.167	7.69231e-05	0.000120512	0.000150474	17	34.07	33.9432	34.3214	TRUE	JAX00436685	TRUE	-0.290125	-0.0756332	-0.495852	2.04576	-0.237059	-0.39639	0.440748	-0.991445	~GenLit+Sex*Diet	none	F_M	HC_HF	1157	junc142768	17	36.3419	36.4543	18535	-1	1
liver_splice_junc	liver_junc142780	12.1883	7.69231e-05	0.000120512	0.000150474	17	34.07	33.8253	35.1835	TRUE	JAX00436685	TRUE	0.00941956	-0.220386	0.280798	-0.218791	-0.0126795	-0.292377	0.537312	-0.0832954	~GenLit+Sex*Diet	none	F_M	HC_HF	1157	junc142780	17	36.3433	36.3949	18560	-1	1
liver_splice_junc	liver_junc142765	164.189	7.69231e-05	0.000120512	0.000150474	17	34.3796	34.1576	34.3796	TRUE	UNC27802572	TRUE	0.898334	0.494505	0.759656	-1.18309	0.103294	-0.14701	-1.73095	0.805261	~GenLit+Sex*Diet	none	F_M	HC_HF	1157	junc142765	17	36.3419	36.3516	18535	-1	1
liver_splice_junc	liver_junc142767	137.442	7.69231e-05	0.000120512	0.000150474	17	34.3796	34.1396	34.3796	TRUE	UNC27802572	TRUE	0.939116	0.116137	0.715077	-1.09668	0.897049	-0.173219	-1.81107	0.413594	~GenLit+Sex*Diet	none	F_M	HC_HF	1157	junc142767	17	36.3419	36.4303	18535	-1	1
liver_splice_junc	liver_junc142790	194.228	7.69231e-05	0.000120512	0.000150474	17	34.3796	34.1396	34.3796	TRUE	UNC27802572	TRUE	-0.707511	-0.297781	-0.506905	1.86063	-0.641428	-0.797054	1.62408	-0.534034	~GenLit+Sex*Diet	none	F_M	HC_HF	1157	junc142790	17	36.3515	36.3771	19845	1	1
liver_splice_junc	liver_junc142794	63.4088	7.69231e-05	0.000120512	0.000150474	17	34.3796	34.1396	34.3796	TRUE	UNC27802572	TRUE	0.1744	0.639715	0.494469	-1.39029	0.591274	-0.0568109	-0.398632	-0.0541274	~GenLit+Sex*Diet	none	F_M	HC_HF	1157	junc142794	17	36.3515	36.4062	19846	1	1
liver_splice_junc	liver_junc142792	68.8009	7.69231e-05	0.000120512	0.000150474	17	34.3988	34.1396	34.3988	TRUE	UNCHS044181	TRUE	-0.0882141	0.45895	0.46826	-1.00328	0.0794952	-0.112036	-0.751038	0.947868	~GenLit+Sex*Diet	none	F_M	HC_HF	1157	junc142792	17	36.3515	36.4302	19845	1	1
liver_splice_junc	liver_junc142793	93.9432	7.69231e-05	0.000120512	0.000150474	17	34.3988	34.3988	34.3988	TRUE	UNCHS044181	TRUE	-0.549568	0.804848	0.836708	-1.5799	0.503615	0.567551	-0.313993	-0.269265	~GenLit+Sex*Diet	none	F_M	HC_HF	1157	junc142793	17	36.3515	36.3923	19846	1	1
liver_splice_junc	liver_junc142763	113.454	7.69231e-05	0.000120512	0.000150474	17	34.4122	34.4122	35.2404	TRUE	JAX00436823	TRUE	0.995544	0.00362404	0.0752351	-1.36654	0.444865	-0.379111	-0.863834	1.09022	~GenLit+Sex*Diet	none	F_M	HC_HF	1157	junc142763	17	36.3419	36.4062	19846	1	1
liver_splice_junc	liver_junc142764	103.79	7.69231e-05	0.000120512	0.000150474	17	34.4122	34.4122	34.4122	TRUE	JAX00436823	TRUE	0.218224	-0.324234	-0.32411	-1.74941	0.81221	0.287976	0.0794408	0.999901	~GenLit+Sex*Diet	none	F_M	HC_HF	1157	junc142764	17	36.3419	36.4542	19846	1	1
liver_splice_junc	liver_junc142795	98.7282	7.69231e-05	0.000120512	0.000150474	17	34.4122	34.3988	34.4122	TRUE	JAX00436823	TRUE	0.0189169	0.180335	0.173282	-1.64502	0.842149	0.594941	-0.882287	0.717688	~GenLit+Sex*Diet	none	F_M	HC_HF	1157	junc142795	17	36.3515	36.4542	19846	1	1
liver_splice_junc	liver_junc142766	9.2972	0.00292308	0.00412052	0.139359	17	35.329	34.4122	35.5469	TRUE	UNCHS044202	TRUE	-0.0233426	-0.0430107	-0.0611547	-0.348585	0.0407318	0.105688	-0.0831246	0.412798	~GenLit+Sex*Diet	none	F_M	HC_HF	1157	junc142766	17	36.3419	36.3924	18535	-1	1
liver_splice_junc	liver_junc142761	45.3582	7.69231e-05	0.000120512	0.000150474	17	35.5469	35.282	36.0296	TRUE	UNC27817514	TRUE	-0.133768	0.0543758	0.113773	-0.561823	-0.306801	-0.179308	1.36746	-0.353906	~GenLit+Sex*Diet	none	F_M	HC_HF	1157	junc142761	17	36.3418	36.4062	19845	1	1
liver_splice_junc	liver_junc142781	14.5974	7.69231e-05	0.000120512	0.000150474	17	35.5469	34.07	41.472	TRUE	UNC27817514	TRUE	0.320872	0.157034	0.124125	0.20293	-0.371806	0.0466795	-0.654336	0.174503	~GenLit+Sex*Diet	none	F_M	HC_HF	1157	junc142781	17	36.3433	36.4792	18560	-1	1
liver_splice_junc	liver_junc142796	182.329	7.69231e-05	0.000120512	0.000150474	17	35.8145	35.8145	35.9033	TRUE	UNC27818801	TRUE	-0.655467	-0.217883	-0.591638	-0.747151	-0.202021	0.736339	2.47955	-0.801731	~GenLit+Sex*Diet	none	F_M	HC_HF	1157	junc142796	17	36.3516	36.4543	18535	-1	1
liver_splice_junc	liver_junc142798	64.2935	7.69231e-05	0.000120512	0.000150474	17	36.2722	36.2722	36.6974	TRUE	UNCHS044219	TRUE	-0.629656	-0.0167518	0.0623672	-0.869023	0.0610854	-0.124744	1.46848	0.0482451	~GenLit+Sex*Diet	none	F_M	HC_HF	1157	junc142798	17	36.3518	36.3775	19880	1	1
liver_splice_junc	liver_junc142791	102.296	7.69231e-05	0.000120512	0.000150474	17	36.2722	36.2722	36.5748	TRUE	UNCHS044219	TRUE	-0.326811	-0.294776	-0.0830799	-0.596339	-0.476404	-0.368349	0.182015	1.96374	~GenLit+Sex*Diet	none	F_M	HC_HF	1157	junc142791	17	36.3515	36.4209	19845	1	1
liver_splice_junc	liver_junc142787	389.592	7.69231e-05	0.000120512	0.000150474	17	36.2722	36.2722	36.3397	TRUE	UNCHS044219	TRUE	-1.73822	1.3727	1.09515	-1.42745	1.17329	-0.738618	-0.837481	1.10063	~GenLit+Sex*Diet	none	F_M	HC_HF	1157	junc142787	17	36.3512	36.3514	18537	-1	1	ENSMUSG00000056116	17	36.348	36.3536	-1	H2-T22	protein_coding
liver_splice_junc	liver_junc142777	109.534	7.69231e-05	0.000120512	0.000150474	17	36.2751	36.2722	36.7256	TRUE	UNCHS044220	TRUE	-0.585076	-0.33054	-0.373569	-0.283213	-0.546363	-0.700351	1.38984	1.42928	~GenLit+Sex*Diet	none	F_M	HC_HF	1157	junc142777	17	36.3433	36.527	19883	1	1
liver_splice_junc	liver_junc142774	447.51	7.69231e-05	0.000120512	0.000150474	17	36.3397	36.3397	36.3397	TRUE	UNC27824779	TRUE	-2.04084	1.10785	0.801889	-1.99915	0.821983	0.712587	-0.273613	0.869284	~GenLit+Sex*Diet	none	F_M	HC_HF	1157	junc142774	17	36.3428	36.343	18539	-1	1	ENSMUSG00000067212	17	36.3407	36.3437	-1	H2-T23	protein_coding
liver_splice_junc	liver_junc142783	543.523	7.69231e-05	0.000120512	0.000150474	17	36.3397	36.3397	36.3397	TRUE	UNC27824779	TRUE	-1.67811	1.75014	0.718813	-1.69672	1.67562	-1.07693	0.229335	0.0778473	~GenLit+Sex*Diet	none	F_M	HC_HF	1157	junc142783	17	36.3501	36.3502	18541	-1	1	ENSMUSG00000056116	17	36.348	36.3536	-1	H2-T22	protein_coding
liver_splice_junc	liver_junc142786	431.994	7.69231e-05	0.000120512	0.000150474	17	36.3397	36.3397	36.3397	TRUE	UNC27824779	TRUE	1.82237	-0.887756	-0.39519	1.84342	-0.762762	0.747795	-1.18879	-1.17909	~GenLit+Sex*Diet	none	F_M	HC_HF	1157	junc142786	17	36.3503	36.4298	18542	-1	1
liver_splice_junc	liver_junc142778	382.98	7.69231e-05	0.000120512	0.000150474	17	36.3397	36.3397	36.3397	TRUE	UNC27824779	TRUE	-2.08731	0.973276	0.723201	-1.93214	0.620006	0.66048	0.107682	0.934804	~GenLit+Sex*Diet	none	F_M	HC_HF	1157	junc142778	17	36.3433	36.3435	18540	-1	1	ENSMUSG00000067212	17	36.3407	36.3437	-1	H2-T23	protein_coding
liver_splice_junc	liver_junc142779	200.141	7.69231e-05	0.000120512	0.000150474	17	36.3397	36.3397	36.3397	TRUE	UNC27824779	TRUE	1.78067	-0.794538	-0.611383	1.6322	-0.509353	-0.567427	-0.299686	-0.630485	~GenLit+Sex*Diet	none	F_M	HC_HF	1157	junc142779	17	36.3433	36.4225	18540	-1	1
liver_splice_junc	liver_junc142785	408.35	7.69231e-05	0.000120512	0.000150474	17	36.3397	36.3397	36.3397	TRUE	UNC27824779	TRUE	-1.6128	1.19368	0.12373	-1.70894	1.07413	-1.19877	1.08675	1.04222	~GenLit+Sex*Diet	none	F_M	HC_HF	1157	junc142785	17	36.3503	36.3511	18542	-1	1	ENSMUSG00000056116	17	36.348	36.3536	-1	H2-T22	protein_coding
liver_splice_junc	liver_junc142771	52.3337	7.69231e-05	0.000120512	0.000150474	17	36.3397	36.2751	36.7256	TRUE	UNC27824779	TRUE	-0.932279	0.214133	0.387285	-1.08404	0.212137	0.416152	0.489147	0.29747	~GenLit+Sex*Diet	none	F_M	HC_HF	1157	junc142771	17	36.3422	36.3518	19880	1	1
liver_splice_junc	liver_junc142775	358.2	7.69231e-05	0.000120512	0.000150474	17	36.3397	36.3397	36.3397	TRUE	UNC27824779	TRUE	2.03535	-0.954991	-0.630764	1.98022	-0.692328	-0.629776	-0.40071	-0.706999	~GenLit+Sex*Diet	none	F_M	HC_HF	1157	junc142775	17	36.3428	36.422	18539	-1	1
liver_splice_junc	liver_junc142800	465.006	7.69231e-05	0.000120512	0.000150474	17	36.3397	36.3397	36.3397	TRUE	UNC27824779	TRUE	-0.226449	1.4883	0.574818	-0.210139	1.30936	-1.71929	-2.30511	1.08852	~GenLit+Sex*Diet	none	F_M	HC_HF	1157	junc142800	17	36.3526	36.3528	18543	-1	1	ENSMUSG00000056116	17	36.348	36.3536	-1	H2-T22	protein_coding
liver_splice_junc	liver_junc142769	193.912	7.69231e-05	0.000120512	0.000150474	17	36.5232	36.3397	36.7256	TRUE	JAX00437506	TRUE	0.97922	-0.672982	-1.0483	1.00816	-1.37116	2.29638	-0.706359	-0.48496	~GenLit+Sex*Diet	none	F_M	HC_HF	1157	junc142769	17	36.342	36.3425	18538	-1	1	ENSMUSG00000067212	17	36.3407	36.3437	-1	H2-T23	protein_coding
liver_splice_junc	liver_junc142797	207.413	7.69231e-05	0.000120512	0.000150474	17	36.5232	36.3397	36.7256	TRUE	JAX00437506	TRUE	-0.889419	0.966093	1.36955	-0.931992	1.6993	-2.27372	0.0196848	0.0405007	~GenLit+Sex*Diet	none	F_M	HC_HF	1157	junc142797	17	36.3516	36.3523	18538	-1	1	ENSMUSG00000056116	17	36.348	36.3536	-1	H2-T22	protein_coding
liver_splice_junc	liver_junc142782	12.0416	7.69231e-05	0.000120512	0.000150474	17	36.5748	35.4127	36.8173	TRUE	JAX00437514	TRUE	0.289557	0.14194	0.173842	0.195522	-0.168	-0.645159	-0.208553	0.220851	~GenLit+Sex*Diet	none	F_M	HC_HF	1157	junc142782	17	36.3433	36.517	18560	-1	1
liver_splice_junc	liver_junc142772	113.417	7.69231e-05	0.000120512	0.000150474	17	36.5748	36.2722	36.6696	TRUE	JAX00437514	TRUE	0.880067	0.0143883	-0.0707307	1.05328	0.0553611	-0.103647	-1.9083	0.0795861	~GenLit+Sex*Diet	none	F_M	HC_HF	1157	junc142772	17	36.3422	36.3775	19880	1	1
liver_splice_junc	liver_junc142789	191.653	7.69231e-05	0.000120512	0.000150474	17	36.6696	36.3397	36.6696	TRUE	JAX00437551	TRUE	-0.256726	-0.532374	-0.404831	-0.293939	-0.350156	-0.301467	2.62537	-0.485874	~GenLit+Sex*Diet	none	F_M	HC_HF	1157	junc142789	17	36.3512	36.4208	18537	-1	1
liver_splice_junc	liver_junc142788	190.211	7.69231e-05	0.000120512	0.000150474	17	36.6696	36.3397	36.6696	TRUE	JAX00437551	TRUE	-0.243827	-0.540414	-0.378329	-0.268725	-0.34182	-0.347159	2.63042	-0.510151	~GenLit+Sex*Diet	none	F_M	HC_HF	1157	junc142788	17	36.3512	36.3921	18537	-1	1
liver_splice_junc	liver_junc142762	79.7796	7.69231e-05	0.000120512	0.000150474	17	36.6974	36.2722	36.8172	TRUE	UNC27829557	TRUE	-0.835856	-0.388252	-0.10268	-0.595655	-0.508516	0.572968	1.51504	0.342955	~GenLit+Sex*Diet	none	F_M	HC_HF	1157	junc142762	17	36.3419	36.3923	19846	1	1
liver_splice_junc	liver_junc142784	167.858	7.69231e-05	0.000120512	0.000150474	17	36.7243	36.3397	36.7256	TRUE	JAX00437563	TRUE	-0.393976	-0.780117	0.833756	-0.502881	-0.650796	2.93105	-0.711094	-0.725939	~GenLit+Sex*Diet	none	F_M	HC_HF	1157	junc142784	17	36.3501	36.4289	18541	-1	1
liver_splice_junc	liver_junc142776	102.253	7.69231e-05	0.000120512	0.000150474	17	36.7243	36.2722	36.7256	TRUE	JAX00437563	TRUE	-0.0156183	-0.0777643	-0.0372739	-0.123041	-0.0390485	1.99032	-0.0660902	-1.63148	~GenLit+Sex*Diet	none	F_M	HC_HF	1157	junc142776	17	36.3433	36.4565	19882	1	1
liver_splice_junc	liver_junc142770	174.961	7.69231e-05	0.000120512	0.000150474	17	36.7256	36.2722	36.7256	TRUE	UNCHS044222	TRUE	-0.184632	-0.739848	-0.524899	-0.256968	-0.672167	-0.852149	1.96077	1.26989	~GenLit+Sex*Diet	none	F_M	HC_HF	1157	junc142770	17	36.342	36.3523	18538	-1	1
liver_splice_junc	liver_junc142762	7.7225	0.0686154	0.0743484	0.41526	4	100.441	99.3168	101.392	FALSE	UNC7839357	TRUE	-0.0883747	-0.211259	0.137374	0.173894	0.135501	0.193495	-0.354671	0.0140406	~GenLit+Sex*Diet	none	F_M	HC_HF	1157	junc142762	17	36.3419	36.3923	19846	1	1
liver_splice_junc	liver_junc142775	7.72273	0.0686154	0.0743484	0.41526	8	79.9266	73.6935	81.2791	FALSE	UNCHS023449	TRUE	-0.0236408	0.094675	0.228878	-0.0786349	-0.227844	-0.169305	0.175885	-1.43266e-05	~GenLit+Sex*Diet	none	F_M	HC_HF	1157	junc142775	17	36.3428	36.422	18539	-1	1
liver_splice_junc	liver_junc138002	13.358	7.69231e-05	0.000120512	0.000150474	11	3.53046	3.21387	3.5468	FALSE	JAX00302717	TRUE	0.193153	-0.169687	0.196904	0.0799334	0.219499	-0.738026	0.03072	0.187504	~GenLit+Sex*Diet	none	F_M	HC_HF	1157	junc138002	17	3.12811	3.12927	17843	-1	2	ENSMUSG00000023795, ENSMUSG00000121378	17, 17	3.126853, 3.11271	3.134357, 3.134873	-1, -1	Pisd-ps2, NA	transcribed_unprocessed_pseudogene, lncRNA
liver_splice_junc	liver_junc138027	7.54423	0.0937692	0.0954342	0.723796	14	45.6588	39.2858	46.0362	FALSE	UNC23938691	TRUE	0.0546571	0.0302542	0.0385677	0.12819	-0.250345	-0.0298041	-0.273921	0.302401	~GenLit+Sex*Diet	none	F_M	HC_HF	1157	junc138027	17	3.19886	3.20944	19047	1	1	ENSMUSG00000046201	17	3.16525	3.24913	1	Scaf8	protein_coding
liver_splice_junc	liver_junc138027	7.94713	0.0475385	0.0549504	0.368907	15	89.3348	87.3303	90.6642	FALSE	UNC26073946	TRUE	0.197273	0.0541584	0.0564884	-0.116902	0.256587	-0.190226	0.0703853	-0.327764	~GenLit+Sex*Diet	none	F_M	HC_HF	1157	junc138027	17	3.19886	3.20944	19047	1	1	ENSMUSG00000046201	17	3.16525	3.24913	1	Scaf8	protein_coding
liver_splice_junc	liver_junc138018	225.83	7.69231e-05	0.000120512	0.000150474	17	3.13762	3.1262	3.84205	TRUE	JAX00429559	TRUE	-0.92468	-0.739213	-0.527904	-0.69188	-0.739725	1.66649	2.57658	-0.619673	~GenLit+Sex*Diet	none	F_M	HC_HF	1157	junc138018	17	3.16303	3.16356	17846	-1	1	ENSMUSG00000121789	17	3.14913	3.16518	-1	A230045G11Rik	lncRNA
liver_splice_junc	liver_junc138015	218.898	7.69231e-05	0.000120512	0.000150474	17	3.2194	3.13762	3.24318	TRUE	UNCHS043517	TRUE	0.945481	0.848844	-0.610841	0.845289	0.868234	-1.4014	-2.40192	0.906316	~GenLit+Sex*Diet	none	F_M	HC_HF	1157	junc138015	17	3.16285	3.16356	17846	-1	1	ENSMUSG00000121789	17	3.14913	3.16518	-1	A230045G11Rik	lncRNA
liver_splice_junc	liver_junc138026	9.20905	0.00376923	0.00526832	0.161595	17	3.2194	3.1262	4.61859	TRUE	UNCHS043517	TRUE	-0.33442	0.0882367	0.0980031	0.183727	0.297153	-0.235324	-0.264228	0.166853	~GenLit+Sex*Diet	none	F_M	HC_HF	1157	junc138026	17	3.19886	3.20106	19047	1	1	ENSMUSG00000046201	17	3.16525	3.24913	1	Scaf8	protein_coding
liver_splice_junc	liver_junc138016	168.998	7.69231e-05	0.000120512	0.000150474	17	3.23747	3.13762	3.24318	TRUE	UNCHS043521	TRUE	-0.823597	-0.435614	2.47751	-0.417392	-0.413188	0.261175	-0.381258	-0.267632	~GenLit+Sex*Diet	none	F_M	HC_HF	1157	junc138016	17	3.16285	3.16357	17846	-1	1	ENSMUSG00000121789	17	3.14913	3.16518	-1	A230045G11Rik	lncRNA
liver_splice_junc	liver_junc138014	209.777	7.69231e-05	0.000120512	0.000150474	17	3.24318	3.1262	3.84205	TRUE	UNCHS043522	TRUE	-0.975914	-0.688236	-0.461711	-0.673075	-0.72757	1.72232	2.41092	-0.606734	~GenLit+Sex*Diet	none	F_M	HC_HF	1157	junc138014	17	3.16285	3.16294	17846	-1	1	ENSMUSG00000121789	17	3.14913	3.16518	-1	A230045G11Rik	lncRNA
liver_splice_junc	liver_junc138017	19.0239	7.69231e-05	0.000120512	0.000150474	17	3.24318	3.1262	3.38601	TRUE	UNCHS043522	TRUE	-0.591773	-0.0197721	0.364693	0.000697791	-0.0980413	0.672975	-0.125774	-0.203006	~GenLit+Sex*Diet	none	F_M	HC_HF	1157	junc138017	17	3.16285	3.16446	17846	-1	1	ENSMUSG00000121789	17	3.14913	3.16518	-1	A230045G11Rik	lncRNA
liver_splice_junc	liver_junc138040	12.8056	7.69231e-05	0.000120512	0.000150474	17	3.24318	3.1262	4.32693	TRUE	UNCHS043522	TRUE	-0.415892	-0.0840389	-0.0270069	-0.0818744	0.0383067	-0.249887	0.618086	0.202306	~GenLit+Sex*Diet	none	F_M	HC_HF	1157	junc138040	17	3.2485	3.34183	19050	1	1	ENSMUSG00000116858	17	3.24838	3.37427	1	Gm49797	lncRNA
liver_splice_junc	liver_junc138019	53.379	7.69231e-05	0.000120512	0.000150474	17	3.33003	3.13762	3.84205	TRUE	UNCHS043526	TRUE	0.300536	0.361405	0.530698	0.403155	0.371855	-0.663513	-1.70637	0.402229	~GenLit+Sex*Diet	none	F_M	HC_HF	1157	junc138019	17	3.16362	3.16446	17846	-1	1	ENSMUSG00000121789	17	3.14913	3.16518	-1	A230045G11Rik	lncRNA
liver_splice_junc	liver_junc138038	9.47829	0.00161538	0.00231137	0.0658735	17	3.33003	3.1262	65.0661	TRUE	UNCHS043526	TRUE	-0.440055	0.134875	-0.0223099	0.197667	-0.0318379	-0.198924	0.245355	0.11523	~GenLit+Sex*Diet	none	F_M	HC_HF	1157	junc138038	17	3.2485	3.28151	19050	1	1	ENSMUSG00000116858	17	3.24838	3.37427	1	Gm49797	lncRNA
liver_splice_junc	liver_junc138009	11.1309	7.69231e-05	0.000120512	0.000150474	17	3.47077	3.29073	4.41324	TRUE	JAX00429656	TRUE	-0.0504283	0.0395403	0.30268	-0.202715	-0.418292	0.244362	0.380079	-0.295226	~GenLit+Sex*Diet	none	F_M	HC_HF	1157	junc138009	17	3.13299	3.13424	17844	-1	2	ENSMUSG00000023795, ENSMUSG00000121378	17, 17	3.126853, 3.11271	3.134357, 3.134873	-1, -1	Pisd-ps2, NA	transcribed_unprocessed_pseudogene, lncRNA
liver_splice_junc	liver_junc138035	17.5197	7.69231e-05	0.000120512	0.000150474	17	3.69271	3.20992	4.11677	TRUE	UNCHS043534	TRUE	0.50575	-0.250382	0.364442	-0.257466	-0.469727	0.408435	-0.153319	-0.147733	~GenLit+Sex*Diet	none	F_M	HC_HF	1157	junc138035	17	3.22149	3.22736	19049	1	1	ENSMUSG00000046201	17	3.16525	3.24913	1	Scaf8	protein_coding
liver_splice_junc	liver_junc138036	16.4489	7.69231e-05	0.000120512	0.000150474	17	3.69271	3.20992	4.11677	TRUE	UNCHS043534	TRUE	-0.448257	0.187481	-0.347098	0.269	0.500369	-0.442908	0.125543	0.155869	~GenLit+Sex*Diet	none	F_M	HC_HF	1157	junc138036	17	3.22149	3.22737	19049	1	1	ENSMUSG00000046201	17	3.16525	3.24913	1	Scaf8	protein_coding
liver_splice_junc	liver_junc138010	13.726	7.69231e-05	0.000120512	0.000150474	17	3.84205	3.1262	5.85342	TRUE	UNC27492105	TRUE	0.195079	-0.094391	0.143317	0.138233	-0.00843591	0.270601	-0.867219	0.222815	~GenLit+Sex*Diet	none	F_M	HC_HF	1157	junc138010	17	3.14967	3.1628	17845	-1	1	ENSMUSG00000121789	17	3.14913	3.16518	-1	A230045G11Rik	lncRNA
liver_splice_junc	liver_junc138013	11.2259	7.69231e-05	0.000120512	0.000150474	17	3.84205	3.1262	5.79064	TRUE	UNC27492105	TRUE	0.23356	-0.051941	0.089875	0.106369	0.0149579	0.183969	-0.75021	0.173419	~GenLit+Sex*Diet	none	F_M	HC_HF	1157	junc138013	17	3.16264	3.1628	17845	-1	1	ENSMUSG00000121789	17	3.14913	3.16518	-1	A230045G11Rik	lncRNA
liver_splice_junc	liver_junc138012	17.1957	7.69231e-05	0.000120512	0.000150474	17	3.86667	3.1262	4.61859	TRUE	JAX00073018	TRUE	-0.133616	-0.296889	-0.236968	-0.197339	-0.184806	-0.0937476	1.05878	0.0845879	~GenLit+Sex*Diet	none	F_M	HC_HF	1157	junc138012	17	3.15515	3.1628	17845	-1	1	ENSMUSG00000121789	17	3.14913	3.16518	-1	A230045G11Rik	lncRNA
liver_splice_junc	liver_junc138021	92.1935	7.69231e-05	0.000120512	0.000150474	17	3.86667	3.20992	3.86667	TRUE	JAX00073018	TRUE	0.52673	0.267663	0.330285	0.348436	0.256771	0.269452	-2.51965	0.520309	~GenLit+Sex*Diet	none	F_M	HC_HF	1157	junc138021	17	3.16462	3.16486	17847	-1	1	ENSMUSG00000121789	17	3.14913	3.16518	-1	A230045G11Rik	lncRNA
liver_splice_junc	liver_junc138020	136.269	7.69231e-05	0.000120512	0.000150474	17	3.86667	3.13762	3.86667	TRUE	JAX00073018	TRUE	-1.02842	-0.489554	-0.345271	-0.48744	-0.442716	0.61882	2.68572	-0.51114	~GenLit+Sex*Diet	none	F_M	HC_HF	1157	junc138020	17	3.16462	3.16479	17847	-1	1	ENSMUSG00000121789	17	3.14913	3.16518	-1	A230045G11Rik	lncRNA
liver_splice_junc	liver_junc138027	11.4901	7.69231e-05	0.000120512	0.000150474	17	4.15474	3.1262	4.37195	TRUE	UNC27496163	TRUE	0.286609	-0.258761	-0.215007	-0.242874	-0.249227	0.321211	0.456699	-0.0986518	~GenLit+Sex*Diet	none	F_M	HC_HF	1157	junc138027	17	3.19886	3.20944	19047	1	1	ENSMUSG00000046201	17	3.16525	3.24913	1	Scaf8	protein_coding
liver_splice_junc	liver_junc138011	13.4332	7.69231e-05	0.000120512	0.000150474	17	5.99668	3.1262	6.25405	TRUE	JAX00073177	TRUE	0.137634	0.0490791	0.262325	0.0603469	0.0464927	0.2048	-1.00656	0.245884	~GenLit+Sex*Diet	none	F_M	HC_HF	1157	junc138011	17	3.15472	3.1628	17845	-1	1	ENSMUSG00000121789	17	3.14913	3.16518	-1	A230045G11Rik	lncRNA
liver_splice_junc	liver_junc138030	7.82139	0.0588462	0.065745	0.382593	5	22.0645	21.8683	22.867	FALSE	JAX00575782	TRUE	-0.32786	0.223304	-0.128265	0.13647	-0.0319735	0.0591997	0.266164	-0.197039	~GenLit+Sex*Diet	none	F_M	HC_HF	1157	junc138030	17	3.21281	3.21323	19048	1	1	ENSMUSG00000046201	17	3.16525	3.24913	1	Scaf8	protein_coding
liver_splice_junc	liver_junc138014	8.34357	0.0225385	0.0282983	0.303616	9	3.70111	3.13161	4.4275	FALSE	UNCHS024597	TRUE	0.149132	-0.103497	0.241673	0.553229	-0.430353	-0.155717	-0.0756482	-0.178818	~GenLit+Sex*Diet	none	F_M	HC_HF	1157	junc138014	17	3.16285	3.16294	17846	-1	1	ENSMUSG00000121789	17	3.14913	3.16518	-1	A230045G11Rik	lncRNA
liver_splice_junc	liver_junc156865	7.70049	0.0709231	0.0762902	0.427351	13	71.3876	70.5024	71.517	FALSE	UNCHS036394	TRUE	0.249288	-0.301921	0.0439588	-0.137547	0.24815	0.0378019	-0.272425	0.132694	~GenLit+Sex*Diet	none	F_M	HC_HF	1157	junc156865	X	10.0684	10.0724	48619	-1	1	ENSMUSG00000031174	X	9.93986	10.0832	-1	Rpgr	protein_coding
liver_splice_junc	liver_junc156878	13.184	7.69231e-05	0.000120512	0.000150474	14	44.202	43.9495	45.5947	FALSE	UNCHS038079	TRUE	-0.150437	-0.39111	-0.325685	0.193309	0.479566	-0.0203696	0.161859	0.0528684	~GenLit+Sex*Diet	none	F_M	HC_HF	1157	junc156878	X	10.3515	10.3835	47912	1	1	ENSMUSG00000058254	X	10.3514	10.4628	1	Tspan7	protein_coding
liver_splice_junc	liver_junc156880	15.5827	7.69231e-05	0.000120512	0.000150474	14	44.202	43.9495	44.202	FALSE	UNCHS038079	TRUE	-0.200439	-0.429273	-0.365926	0.203131	0.518943	0.0832706	0.131539	0.0587553	~GenLit+Sex*Diet	none	F_M	HC_HF	1157	junc156880	X	10.3837	10.4456	47912	1	1	ENSMUSG00000058254	X	10.3514	10.4628	1	Tspan7	protein_coding
liver_splice_junc	liver_junc156878	7.95705	0.0463077	0.0536739	0.368121	6	92.5692	91.631	92.6808	FALSE	UNCHS018088	TRUE	0.0251394	0.391376	-0.181421	-0.0394559	-0.269853	-0.0903638	0.0811507	0.0834281	~GenLit+Sex*Diet	none	F_M	HC_HF	1157	junc156878	X	10.3515	10.3835	47912	1	1	ENSMUSG00000058254	X	10.3514	10.4628	1	Tspan7	protein_coding
liver_splice_junc	liver_junc156880	8.58179	0.0149231	0.0194524	0.248622	6	92.5692	92.3892	92.6808	FALSE	UNCHS018088	TRUE	-0.0419257	0.45481	-0.170619	-0.0237171	-0.274184	-0.0264683	0.0333414	0.0487626	~GenLit+Sex*Diet	none	F_M	HC_HF	1157	junc156880	X	10.3837	10.4456	47912	1	1	ENSMUSG00000058254	X	10.3514	10.4628	1	Tspan7	protein_coding
liver_splice_junc	liver_junc156880	12.6778	7.69231e-05	0.000120512	0.000150474	7	140.513	140.513	140.958	FALSE	UNC14007030	TRUE	0.365646	0.139942	0.307393	0.0561312	0.174333	-0.519598	-0.331298	-0.192549	~GenLit+Sex*Diet	none	F_M	HC_HF	1157	junc156880	X	10.3837	10.4456	47912	1	1	ENSMUSG00000058254	X	10.3514	10.4628	1	Tspan7	protein_coding
liver_splice_junc	liver_junc156878	12.6088	7.69231e-05	0.000120512	0.000150474	7	140.66	140.513	141.105	FALSE	UNC14009121	TRUE	0.325567	0.10888	0.285164	0.0833842	0.234992	-0.521006	-0.31996	-0.19702	~GenLit+Sex*Diet	none	F_M	HC_HF	1157	junc156878	X	10.3515	10.3835	47912	1	1	ENSMUSG00000058254	X	10.3514	10.4628	1	Tspan7	protein_coding
liver_splice_junc	liver_junc156880	8.02581	0.0410769	0.0483849	0.364522	9	105.708	102.905	114.931	FALSE	UNCHS027015	TRUE	-0.107465	-0.00171476	0.236876	-0.248654	-0.231115	0.136617	0.332747	-0.117292	~GenLit+Sex*Diet	none	F_M	HC_HF	1157	junc156880	X	10.3837	10.4456	47912	1	1	ENSMUSG00000058254	X	10.3514	10.4628	1	Tspan7	protein_coding
liver_splice_junc	liver_junc156876	56.5015	7.69231e-05	0.000120512	0.000150474	X	10.3263	10.0755	10.3566	TRUE	UNC30641410	TRUE	0.194778	0.151108	0.280783	0.331772	0.228244	0.310725	0.024114	-1.52152	~GenLit+Sex*Diet	none	F_M	HC_HF	1157	junc156876	X	10.1788	10.1812	47910	1	1	ENSMUSG00000031173	X	10.1185	10.1873	1	Otc	protein_coding
liver_splice_junc	liver_junc156877	45.4567	7.69231e-05	0.000120512	0.000150474	X	10.3542	10.2073	10.4026	TRUE	UNCHS048247	TRUE	-0.294716	-0.213777	-0.294785	-0.242866	-0.284458	-0.115897	0.0676054	1.37889	~GenLit+Sex*Diet	none	F_M	HC_HF	1157	junc156877	X	10.1788	10.1861	47910	1	1	ENSMUSG00000031173	X	10.1185	10.1873	1	Otc	protein_coding
liver_splice_junc	liver_junc156878	11.0527	7.69231e-05	0.000120512	0.000150474	X	10.4026	10.2073	10.8286	TRUE	JAX00709121	TRUE	0.0059106	0.173891	0.144727	0.10736	0.177427	0.0902827	-0.630388	-0.0692108	~GenLit+Sex*Diet	none	F_M	HC_HF	1157	junc156878	X	10.3515	10.3835	47912	1	1	ENSMUSG00000058254	X	10.3514	10.4628	1	Tspan7	protein_coding
liver_splice_junc	liver_junc156880	12.8402	7.69231e-05	0.000120512	0.000150474	X	10.4026	10.3542	10.7997	TRUE	JAX00709121	TRUE	0.157545	0.0965822	0.135133	0.119241	0.129256	0.114009	-0.750829	-0.000936031	~GenLit+Sex*Diet	none	F_M	HC_HF	1157	junc156880	X	10.3837	10.4456	47912	1	1	ENSMUSG00000058254	X	10.3514	10.4628	1	Tspan7	protein_coding
liver_splice_junc	liver_junc156853	8.16956	0.0321538	0.0390828	0.350331	X	112.204	7.88239	128.942	FALSE	UNCHS049217	TRUE	-0.172094	-0.110287	-0.0150546	0.12006	0.245454	0.204224	0.121436	-0.393738	~GenLit+Sex*Diet	none	F_M	HC_HF	1157	junc156853	X	10.0251	10.0288	48618	-1	1	ENSMUSG00000031174	X	9.93986	10.0832	-1	Rpgr	protein_coding
liver_splice_junc	liver_junc156872	8.86038	0.00876923	0.0118274	0.206582	X	9.01201	8.10627	10.3566	TRUE	UNCHS048229	TRUE	-0.17535	-0.299272	-0.0497156	-0.0208749	0.0274593	0.423669	0.121459	-0.0273749	~GenLit+Sex*Diet	none	F_M	HC_HF	1157	junc156872	X	10.0799	10.0828	48621	-1	1	ENSMUSG00000031174	X	9.93986	10.0832	-1	Rpgr	protein_coding
liver_splice_junc	liver_junc144432	7.52931	0.0965385	0.0976751	0.797841	14	99.4969	69.9434	99.5415	FALSE	UNCHS039163	TRUE	0.0239579	-0.0417204	0.0309935	-0.373397	0.148968	0.2914	-0.240094	0.159894	~GenLit+Sex*Diet	none	F_M	HC_HF	1157	junc144432	17	56.9608	56.9614	20154	1	1	ENSMUSG00000040828	17	56.9351	56.9715	1	Catsperd	protein_coding
liver_splice_junc	liver_junc144416	8.82836	0.009	0.0120852	0.208351	16	39.2511	38.4802	39.6122	FALSE	UNCHS042549	TRUE	0.0861897	-0.181166	-0.239744	-0.0272549	-0.160012	0.347667	0.0683791	0.105941	~GenLit+Sex*Diet	none	F_M	HC_HF	1157	junc144416	17	56.9062	56.9066	20145	1	1	ENSMUSG00000071054	17	56.8918	56.9133	1	Safb	protein_coding
liver_splice_junc	liver_junc144422	9.37606	0.00230769	0.00327302	0.11287	17	55.1696	55.1553	57.2267	TRUE	JAX00076751	TRUE	-0.0803488	0.0538677	-0.0838738	-0.312389	0.122824	0.478031	-0.158952	-0.0191594	~GenLit+Sex*Diet	none	F_M	HC_HF	1157	junc144422	17	56.917	56.9202	20150	1	1
liver_splice_junc	liver_junc144427	18.6392	7.69231e-05	0.000120512	0.000150474	17	55.8387	55.5953	57.6315	TRUE	UNCHS044552	TRUE	-0.336536	0.330441	0.0599661	0.0607753	0.253373	-0.76023	0.0450616	0.347149	~GenLit+Sex*Diet	none	F_M	HC_HF	1157	junc144427	17	56.9173	56.9174	20150	1	1	ENSMUSG00000120175	17	56.9168	56.918	1	Gm56912	lncRNA
liver_splice_junc	liver_junc144408	11.5567	7.69231e-05	0.000120512	0.000150474	17	56.2608	55.5953	59.5806	TRUE	UNCHS044558	TRUE	0.140355	-0.190597	-0.147547	-0.209176	-0.0476887	0.591507	-0.0804612	-0.0563916	~GenLit+Sex*Diet	none	F_M	HC_HF	1157	junc144408	17	56.8924	56.8929	20147	1	1	ENSMUSG00000071054	17	56.8918	56.9133	1	Safb	protein_coding
liver_splice_junc	liver_junc144411	19.4795	7.69231e-05	0.000120512	0.000150474	17	56.3334	55.5953	57.2921	TRUE	UNCHS044560	TRUE	0.159731	-0.200705	-0.229843	-0.258807	-0.0441318	0.82428	-0.147977	-0.102547	~GenLit+Sex*Diet	none	F_M	HC_HF	1157	junc144411	17	56.8929	56.8958	20147	1	1	ENSMUSG00000071054	17	56.8918	56.9133	1	Safb	protein_coding
liver_splice_junc	liver_junc144409	45.1844	7.69231e-05	0.000120512	0.000150474	17	56.4059	56.3253	57.2007	TRUE	UNC28067656	TRUE	0.0247437	-0.0329026	0.356404	0.602533	0.056535	-1.21149	-0.199478	0.40365	~GenLit+Sex*Diet	none	F_M	HC_HF	1157	junc144409	17	56.8924	56.8958	20147	1	1	ENSMUSG00000071054	17	56.8918	56.9133	1	Safb	protein_coding
liver_splice_junc	liver_junc144413	15.5019	7.69231e-05	0.000120512	0.000150474	17	56.4709	55.8194	58.1586	TRUE	JAX00076848	TRUE	0.104176	-0.215876	-0.262332	-0.24358	-0.0804675	0.696735	0.127854	-0.126508	~GenLit+Sex*Diet	none	F_M	HC_HF	1157	junc144413	17	56.8948	56.8958	20147	1	1	ENSMUSG00000071054	17	56.8918	56.9133	1	Safb	protein_coding
liver_splice_junc	liver_junc144438	12.3413	7.69231e-05	0.000120512	0.000150474	17	56.4709	56.4709	57.2267	TRUE	JAX00076848	TRUE	-0.520572	-0.425545	0.0931374	-0.00604058	-0.142726	0.335344	0.570243	0.09616	~GenLit+Sex*Diet	none	F_M	HC_HF	1157	junc144438	17	56.9652	56.9672	20155	1	1	ENSMUSG00000040828	17	56.9351	56.9715	1	Catsperd	protein_coding
liver_splice_junc	liver_junc144436	21.8927	7.69231e-05	0.000120512	0.000150474	17	56.4709	56.4059	57.0931	TRUE	JAX00076848	TRUE	-0.562147	-0.233768	-0.0550032	0.21704	-0.344682	0.818311	0.279199	-0.11895	~GenLit+Sex*Diet	none	F_M	HC_HF	1157	junc144436	17	56.963	56.9672	20155	1	1	ENSMUSG00000040828	17	56.9351	56.9715	1	Catsperd	protein_coding
liver_splice_junc	liver_junc144419	100.384	7.69231e-05	0.000120512	0.000150474	17	56.575	56.4709	57.2007	TRUE	UNC28069292	TRUE	0.27839	0.258138	0.245314	0.360247	0.270343	-2.01729	0.377428	0.227432	~GenLit+Sex*Diet	none	F_M	HC_HF	1157	junc144419	17	56.9157	56.9158	18778	-1	1	ENSMUSG00000049760	17	56.9145	56.9168	-1	Micos13	protein_coding
liver_splice_junc	liver_junc144420	96.3753	7.69231e-05	0.000120512	0.000150474	17	56.575	56.4709	57.2007	TRUE	UNC28069292	TRUE	-0.249296	-0.238995	-0.253839	-0.34043	-0.246941	1.9684	-0.407706	-0.231195	~GenLit+Sex*Diet	none	F_M	HC_HF	1157	junc144420	17	56.9157	56.9159	18778	-1	1	ENSMUSG00000049760	17	56.9145	56.9168	-1	Micos13	protein_coding
liver_splice_junc	liver_junc144433	25.9013	7.69231e-05	0.000120512	0.000150474	17	56.693	56.4709	57.2007	TRUE	UNCHS044566	TRUE	0.184761	0.0865493	0.280251	0.338497	0.133685	-0.800946	-0.571679	0.348883	~GenLit+Sex*Diet	none	F_M	HC_HF	1157	junc144433	17	56.9608	56.9621	20154	1	1	ENSMUSG00000040828	17	56.9351	56.9715	1	Catsperd	protein_coding
liver_splice_junc	liver_junc144428	10.3806	0.000230769	0.000350846	0.00381087	17	56.7203	55.2954	58.1968	TRUE	UNC28070667	TRUE	0.15699	0.0679077	-0.107541	0.11232	0.118584	-0.586132	0.268777	-0.0309056	~GenLit+Sex*Diet	none	F_M	HC_HF	1157	junc144428	17	56.9173	56.9175	20150	1	1	ENSMUSG00000120175	17	56.9168	56.918	1	Gm56912	lncRNA
liver_splice_junc	liver_junc144434	9.35207	0.00246154	0.00348519	0.120839	17	56.7203	56.3253	59.8176	TRUE	UNC28070667	TRUE	-0.114509	-0.0727977	-0.333658	-0.0743755	-0.039469	0.385665	0.317688	-0.0685436	~GenLit+Sex*Diet	none	F_M	HC_HF	1157	junc144434	17	56.9615	56.9621	20154	1	1	ENSMUSG00000040828	17	56.9351	56.9715	1	Catsperd	protein_coding
liver_splice_junc	liver_junc144404	7.81556	0.0591538	0.0660102	0.383249	17	56.8055	55.5953	58.1968	TRUE	UNC28071405	TRUE	-0.0754794	-0.370238	0.261174	0.136928	-0.232761	0.242565	-0.0111599	0.0489705	~GenLit+Sex*Diet	none	F_M	HC_HF	1157	junc144404	17	56.8917	56.8918	20149	1	1
liver_splice_junc	liver_junc144432	10.5669	0.000230769	0.000350846	0.00381087	17	57.1735	56.3253	60.7724	TRUE	UNC28074839	TRUE	-0.117396	-0.25052	-0.0996933	-0.0314567	-0.101613	0.510728	0.3191	-0.229149	~GenLit+Sex*Diet	none	F_M	HC_HF	1157	junc144432	17	56.9608	56.9614	20154	1	1	ENSMUSG00000040828	17	56.9351	56.9715	1	Catsperd	protein_coding
liver_splice_junc	liver_junc159394	7.7482	0.0657692	0.0718373	0.402916	15	61.3551	60.3336	61.736	FALSE	UNC25715521	TRUE	-0.0983906	0.189327	-0.375276	-0.130434	-0.0776465	0.0331642	0.022491	0.436766	~GenLit+Sex*Diet	none	F_M	HC_HF	1157	junc159394	X	107.878	107.88	48300	1	1	ENSMUSG00000086629	X	107.877	108.022	1	2810403D21Rik	lncRNA
liver_splice_junc	liver_junc159365	7.65187	0.0771538	0.0816268	0.471339	8	36.0707	35.9397	36.5202	FALSE	UNC14494741	TRUE	0.11698	0.116446	0.0371711	-0.459151	-0.00686086	0.506216	-0.123511	-0.18729	~GenLit+Sex*Diet	none	F_M	HC_HF	1157	junc159365	X	104.944	104.973	49057	-1	1	ENSMUSG00000031229	X	104.841	104.973	-1	Atrx	protein_coding
liver_splice_junc	liver_junc159398	12.6564	7.69231e-05	0.000120512	0.000150474	X	107.99	107.296	108.143	TRUE	UNC31197726	TRUE	-0.279138	-0.0422079	-0.212269	-0.309789	0.0243431	0.360333	0.587541	-0.128813	~GenLit+Sex*Diet	none	F_M	HC_HF	1157	junc159398	X	107.88	107.885	48301	1	1	ENSMUSG00000086629	X	107.877	108.022	1	2810403D21Rik	lncRNA
liver_splice_junc	liver_junc159399	13.4325	7.69231e-05	0.000120512	0.000150474	X	107.99	107.296	108.239	TRUE	UNC31197726	TRUE	-0.229265	-0.0948427	-0.176324	-0.318055	0.0228817	0.384344	0.628132	-0.216871	~GenLit+Sex*Diet	none	F_M	HC_HF	1157	junc159399	X	107.88	107.899	48301	1	1	ENSMUSG00000086629	X	107.877	108.022	1	2810403D21Rik	lncRNA
liver_splice_junc	liver_junc139822	7.74104	0.0663846	0.072351	0.405362	1	156.431	156.139	156.54	FALSE	UNCHS002886	TRUE	0.102013	-0.153037	0.218145	0.234904	0.179441	0.083435	-0.545595	-0.119307	~GenLit+Sex*Diet	none	F_M	HC_HF	1157	junc139822	17	24.8547	24.8574	19334	1	1	ENSMUSG00000041429	17	24.8517	24.8578	1	Nthl1	protein_coding
liver_splice_junc	liver_junc139830	7.85289	0.056	0.0631742	0.37742	15	61.9183	61.5496	63.0302	FALSE	UNC25721976	TRUE	0.228768	-0.172593	-0.0155179	0.216484	-0.312876	0.246532	0.0252453	-0.216042	~GenLit+Sex*Diet	none	F_M	HC_HF	1157	junc139830	17	24.8613	24.8665	18084	-1	1	ENSMUSG00000002504	17	24.8583	24.8693	-1	Nherf2	protein_coding
liver_splice_junc	liver_junc139825	8.89929	0.00792308	0.0107345	0.200295	17	23.9389	23.8648	25.0919	TRUE	UNCHS043866	TRUE	0.106176	-0.432301	0.15157	0.207963	0.136101	-0.0339405	-0.136715	0.00114654	~GenLit+Sex*Diet	none	F_M	HC_HF	1157	junc139825	17	24.8575	24.8576	19335	1	1	ENSMUSG00000041429	17	24.8517	24.8578	1	Nthl1	protein_coding
liver_splice_junc	liver_junc139808	9.66264	0.00107692	0.00155685	0.0350168	17	23.9865	18.2217	24.0805	TRUE	UNCHS043867	TRUE	0.194895	-0.0269663	0.27314	-0.156081	0.116933	0.194975	-0.746235	0.149339	~GenLit+Sex*Diet	none	F_M	HC_HF	1157	junc139808	17	24.8481	24.8499	18099	-1	1	ENSMUSG00000002496	17	24.8148	24.8516	-1	Tsc2	protein_coding
liver_splice_junc	liver_junc139815	10.7954	7.69231e-05	0.000120512	0.000150474	17	24.1869	24.1671	25.7665	TRUE	UNC27683217	TRUE	0.00797318	-0.247469	-0.0603236	-0.228985	0.147206	0.747576	-0.322725	-0.0432519	~GenLit+Sex*Diet	none	F_M	HC_HF	1157	junc139815	17	24.8517	24.8529	19332	1	1	ENSMUSG00000041429	17	24.8517	24.8578	1	Nthl1	protein_coding
liver_splice_junc	liver_junc139816	12.2913	7.69231e-05	0.000120512	0.000150474	17	24.1869	24.1869	25.6109	TRUE	UNC27683217	TRUE	-0.0978488	0.0789799	0.0674899	0.236793	0.0955653	-0.867176	0.435285	0.0509118	~GenLit+Sex*Diet	none	F_M	HC_HF	1157	junc139816	17	24.8518	24.8529	19332	1	1	ENSMUSG00000041429	17	24.8517	24.8578	1	Nthl1	protein_coding
liver_splice_junc	liver_junc139821	9.25985	0.00330769	0.00463796	0.150747	17	24.4197	24.284	25.2555	TRUE	UNC27685289	TRUE	0.0790535	-0.127277	0.147596	0.167265	0.238916	-0.680006	0.191701	-0.0172494	~GenLit+Sex*Diet	none	F_M	HC_HF	1157	junc139821	17	24.8531	24.8537	19333	1	1	ENSMUSG00000041429	17	24.8517	24.8578	1	Nthl1	protein_coding
liver_splice_junc	liver_junc139819	9.97557	0.000846154	0.00124791	0.0284367	17	24.5056	24.1869	25.2555	TRUE	UNCHS043879	TRUE	-0.0462465	-0.267678	0.0851059	-0.0354203	-0.0668818	0.68994	-0.266091	-0.0927285	~GenLit+Sex*Diet	none	F_M	HC_HF	1157	junc139819	17	24.8531	24.8536	19333	1	1	ENSMUSG00000041429	17	24.8517	24.8578	1	Nthl1	protein_coding
liver_splice_junc	liver_junc139839	29.3763	7.69231e-05	0.000120512	0.000150474	17	24.5056	24.5056	25.0919	TRUE	UNCHS043879	TRUE	0.2684	-0.618125	0.279134	0.430728	0.0838903	0.270929	-0.971837	0.25688	~GenLit+Sex*Diet	none	F_M	HC_HF	1157	junc139839	17	24.8966	24.8967	19338	1	1	ENSMUSG00000041130	17	24.8887	24.901	1	Zfp598	protein_coding
liver_splice_junc	liver_junc139811	10.6208	0.000230769	0.000350846	0.00381087	17	24.5096	24.2552	26.7814	TRUE	UNCHS043880	TRUE	-0.0542871	0.360561	0.138036	-0.266076	-0.0167327	-0.157103	0.266354	-0.270752	~GenLit+Sex*Diet	none	F_M	HC_HF	1157	junc139811	17	24.85	24.8509	18100	-1	1	ENSMUSG00000002496	17	24.8148	24.8516	-1	Tsc2	protein_coding
liver_splice_junc	liver_junc139833	62.7141	7.69231e-05	0.000120512	0.000150474	17	24.5096	24.5096	24.9523	TRUE	UNCHS043880	TRUE	0.569667	-0.856349	0.548418	0.461349	0.344902	-0.616631	-1.06689	0.615539	~GenLit+Sex*Diet	none	F_M	HC_HF	1157	junc139833	17	24.893	24.8955	19336	1	1	ENSMUSG00000041130	17	24.8887	24.901	1	Zfp598	protein_coding
liver_splice_junc	liver_junc139827	59.9	7.69231e-05	0.000120512	0.000150474	17	24.5869	24.5313	24.9657	TRUE	UNC27687653	TRUE	0.547853	-0.332718	0.576621	0.710367	1.01207	-0.751833	-1.15024	-0.612125	~GenLit+Sex*Diet	none	F_M	HC_HF	1157	junc139827	17	24.8594	24.8607	18083	-1	1	ENSMUSG00000002504	17	24.8583	24.8693	-1	Nherf2	protein_coding
liver_splice_junc	liver_junc139832	77.9504	7.69231e-05	0.000120512	0.000150474	17	24.9138	24.5096	24.9523	TRUE	UNC27691079	TRUE	-0.539048	1.05366	-0.596531	-0.408744	-0.56585	0.632226	1.083	-0.658707	~GenLit+Sex*Diet	none	F_M	HC_HF	1157	junc139832	17	24.8889	24.8955	19336	1	1	ENSMUSG00000041130	17	24.8887	24.901	1	Zfp598	protein_coding
liver_splice_junc	liver_junc139810	21.8833	7.69231e-05	0.000120512	0.000150474	17	24.9523	24.284	25.2527	TRUE	UNCHS043891	TRUE	0.157954	-0.522007	-0.0707484	0.366927	0.253945	0.210554	-0.70794	0.311314	~GenLit+Sex*Diet	none	F_M	HC_HF	1157	junc139810	17	24.85	24.8509	18100	-1	1	ENSMUSG00000002496	17	24.8148	24.8516	-1	Tsc2	protein_coding
liver_splice_junc	liver_junc139831	57.3087	7.69231e-05	0.000120512	0.000150474	17	24.9523	24.5056	24.9523	TRUE	UNCHS043891	TRUE	0.413262	-0.917679	0.557221	0.286712	0.532793	-0.483712	-0.95667	0.568071	~GenLit+Sex*Diet	none	F_M	HC_HF	1157	junc139831	17	24.8889	24.8929	19336	1	1	ENSMUSG00000041130	17	24.8887	24.901	1	Zfp598	protein_coding
liver_splice_junc	liver_junc139803	19.1922	7.69231e-05	0.000120512	0.000150474	17	25.1161	24.5869	25.2555	TRUE	JAX00434021	TRUE	0.257312	-0.218161	0.255421	0.0329418	0.264906	0.327129	-1.01891	0.0993652	~GenLit+Sex*Diet	none	F_M	HC_HF	1157	junc139803	17	24.8454	24.8457	18097	-1	1	ENSMUSG00000002496	17	24.8148	24.8516	-1	Tsc2	protein_coding
liver_splice_junc	liver_junc139826	10.5141	0.000230769	0.000350846	0.00381087	17	25.1433	23.8648	25.5168	TRUE	UNCHS043901	TRUE	-0.103362	0.179667	-0.201711	-0.301667	-0.401998	0.149366	0.436515	0.243191	~GenLit+Sex*Diet	none	F_M	HC_HF	1157	junc139826	17	24.8594	24.8596	18083	-1	1	ENSMUSG00000002504	17	24.8583	24.8693	-1	Nherf2	protein_coding
liver_splice_junc	liver_junc139818	7.54364	0.0938462	0.0954873	0.725682	19	8.82908	7.67976	8.93093	FALSE	UNC29870437	TRUE	-0.0705988	0.19394	0.0784389	-0.00506252	0.385754	-0.295142	-0.163736	-0.123595	~GenLit+Sex*Diet	none	F_M	HC_HF	1157	junc139818	17	24.8528	24.8529	19332	1	1	ENSMUSG00000041429	17	24.8517	24.8578	1	Nthl1	protein_coding
liver_splice_junc	liver_junc144934	13.6252	7.69231e-05	0.000120512	0.000150474	17	71.1867	71.1452	72.3951	TRUE	UNC28285676	TRUE	-0.0788698	0.437193	0.47848	-0.310041	0.00328486	-0.0721929	-0.264857	-0.192998	~GenLit+Sex*Diet	none	F_M	HC_HF	1157	junc144934	17	71.9502	71.9558	20258	1	1	ENSMUSG00000041057	17	71.9229	71.966	1	Wdr43	protein_coding
liver_splice_junc	liver_junc144933	19.9415	7.69231e-05	0.000120512	0.000150474	17	71.2684	71.1452	72.106	TRUE	UNCHS044851	TRUE	0.14979	-0.724174	-0.500427	0.389502	0.0154314	0.135229	0.231222	0.303426	~GenLit+Sex*Diet	none	F_M	HC_HF	1157	junc144933	17	71.9498	71.9558	20258	1	1	ENSMUSG00000041057	17	71.9229	71.966	1	Wdr43	protein_coding
liver_splice_junc	liver_junc144932	13.7352	7.69231e-05	0.000120512	0.000150474	17	71.2723	71.2684	72.3905	TRUE	UNCHS044852	TRUE	-0.199942	0.693054	0.338036	-0.165511	-0.0257401	-0.175663	-0.166329	-0.297905	~GenLit+Sex*Diet	none	F_M	HC_HF	1157	junc144932	17	71.9498	71.9501	20258	1	1	ENSMUSG00000041057	17	71.9229	71.966	1	Wdr43	protein_coding
liver_splice_junc	liver_junc144923	215.623	7.69231e-05	0.000120512	0.000150474	17	71.8645	71.8196	71.8826	TRUE	UNCHS044869	TRUE	-0.116396	1.77922	1.65569	-1.14546	-0.123756	-1.05655	-0.874449	-0.118309	~GenLit+Sex*Diet	none	F_M	HC_HF	1157	junc144923	17	71.8975	71.9049	18852	-1	1	ENSMUSG00000085492	17	71.8635	71.9062	-1	Trmt61b	lncRNA
liver_splice_junc	liver_junc144921	313.813	7.69231e-05	0.000120512	0.000150474	17	71.8826	71.8599	71.932	TRUE	JAX00445502	TRUE	-0.32557	-1.65704	-1.51646	1.42847	-0.397544	1.48977	1.26956	-0.291186	~GenLit+Sex*Diet	none	F_M	HC_HF	1157	junc144921	17	71.8975	71.8989	18852	-1	1	ENSMUSG00000085492	17	71.8635	71.9062	-1	Trmt61b	lncRNA
liver_splice_junc	liver_junc144922	134.685	7.69231e-05	0.000120512	0.000150474	17	71.8826	71.8599	71.932	TRUE	JAX00445502	TRUE	1.23245	-0.908248	-0.722814	-0.565341	1.22427	-0.480401	-0.881788	1.10187	~GenLit+Sex*Diet	none	F_M	HC_HF	1157	junc144922	17	71.8975	71.9001	18852	-1	1	ENSMUSG00000085492	17	71.8635	71.9062	-1	Trmt61b	lncRNA
liver_splice_junc	liver_junc144926	174.645	7.69231e-05	0.000120512	0.000150474	17	71.8826	71.8645	71.932	TRUE	JAX00445502	TRUE	1.24766	-1.37685	-0.997578	-0.374484	1.31256	-0.371561	-0.720716	1.28097	~GenLit+Sex*Diet	none	F_M	HC_HF	1157	junc144926	17	71.905	71.9051	18852	-1	1	ENSMUSG00000085492	17	71.8635	71.9062	-1	Trmt61b	lncRNA
liver_splice_junc	liver_junc144925	124.843	7.69231e-05	0.000120512	0.000150474	17	71.932	71.8826	72.0159	TRUE	UNCHS044872	TRUE	1.12484	-0.934091	-0.724778	-0.476508	1.15791	-0.449099	-0.870535	1.17226	~GenLit+Sex*Diet	none	F_M	HC_HF	1157	junc144925	17	71.9003	71.9049	18852	-1	1	ENSMUSG00000085492	17	71.8635	71.9062	-1	Trmt61b	lncRNA
liver_splice_junc	liver_junc144924	154.865	7.69231e-05	0.000120512	0.000150474	17	71.9797	71.932	72.0159	TRUE	UNC28298742	TRUE	-0.00441402	1.63218	1.32277	-1.03182	0.0819956	-1.13841	-1.01456	0.15226	~GenLit+Sex*Diet	none	F_M	HC_HF	1157	junc144924	17	71.8975	71.9051	18852	-1	1	ENSMUSG00000085492	17	71.8635	71.9062	-1	Trmt61b	lncRNA
liver_splice_junc	liver_junc144928	23.9195	7.69231e-05	0.000120512	0.000150474	17	72.0504	71.8196	72.106	TRUE	UNCHS044875	TRUE	0.151802	-0.501179	-0.64884	0.446304	0.0462073	0.362908	0.294626	-0.151828	~GenLit+Sex*Diet	none	F_M	HC_HF	1157	junc144928	17	71.9169	71.9229	18855	-1	1	ENSMUSG00000117637	17	71.9154	71.9232	-1	Gm30091	lncRNA
liver_splice_junc	liver_junc144935	9.14272	0.00476923	0.00662489	0.177603	17	72.3905	71.2684	72.6913	TRUE	UNC28305752	TRUE	0.331728	-0.0710681	-0.198504	-0.266835	-0.175741	0.310356	0.1489	-0.0788358	~GenLit+Sex*Diet	none	F_M	HC_HF	1157	junc144935	17	72.1356	72.1382	20260	1	1	ENSMUSG00000024059	17	72.0755	72.1713	1	Clip4	protein_coding
liver_splice_junc	liver_junc144953	11.6813	7.69231e-05	0.000120512	0.000150474	17	72.8871	72.4203	73.9863	TRUE	JAX00445954	TRUE	-0.0301847	0.158273	-0.187614	-0.109141	0.0510613	-0.1719	0.624839	-0.335334	~GenLit+Sex*Diet	none	F_M	HC_HF	1157	junc144953	17	73.1532	73.1533	20261	1	1	ENSMUSG00000039770	17	73.1434	73.1582	1	Ypel5	protein_coding
liver_splice_junc	liver_junc144950	47.9791	7.69231e-05	0.000120512	0.000150474	17	72.9832	72.9832	73.9863	TRUE	UNCHS044903	TRUE	0.205448	0.385783	0.210975	0.0893811	0.190291	0.460254	-1.55494	0.0128061	~GenLit+Sex*Diet	none	F_M	HC_HF	1157	junc144950	17	73.1455	73.1533	20261	1	1	ENSMUSG00000039770	17	73.1434	73.1582	1	Ypel5	protein_coding
liver_splice_junc	liver_junc144952	21.4848	7.69231e-05	0.000120512	0.000150474	17	72.9832	72.8532	73.042	TRUE	UNCHS044903	TRUE	0.586032	-0.0279812	-0.147109	-0.114432	-0.0862351	-0.0240244	-0.705116	0.518866	~GenLit+Sex*Diet	none	F_M	HC_HF	1157	junc144952	17	73.1481	73.1533	20261	1	1	ENSMUSG00000039770	17	73.1434	73.1582	1	Ypel5	protein_coding
liver_splice_junc	liver_junc144949	113.331	7.69231e-05	0.000120512	0.000150474	17	73.1257	72.9872	73.3513	TRUE	UNC28317069	TRUE	-0.643949	-0.126674	-0.45628	0.322461	0.158342	-0.656912	2.12799	-0.724978	~GenLit+Sex*Diet	none	F_M	HC_HF	1157	junc144949	17	73.1453	73.1533	20261	1	1	ENSMUSG00000039770	17	73.1434	73.1582	1	Ypel5	protein_coding
liver_splice_junc	liver_junc144941	10.0383	0.000692308	0.00103272	0.0262115	17	73.1257	72.9832	74.0311	TRUE	UNC28317069	TRUE	0.0242758	-0.00452108	0.221735	0.154428	0.255213	0.068959	-0.548811	-0.171279	~GenLit+Sex*Diet	none	F_M	HC_HF	1157	junc144941	17	73.1447	73.1467	20261	1	1	ENSMUSG00000039770	17	73.1434	73.1582	1	Ypel5	protein_coding
liver_splice_junc	liver_junc144948	108.252	7.69231e-05	0.000120512	0.000150474	17	73.1447	73.1257	73.8942	TRUE	UNCHS044905	TRUE	-0.332465	-0.340017	-0.23056	-0.0894303	-0.48232	-0.315842	2.34599	-0.555358	~GenLit+Sex*Diet	none	F_M	HC_HF	1157	junc144948	17	73.1453	73.1467	20261	1	1	ENSMUSG00000039770	17	73.1434	73.1582	1	Ypel5	protein_coding
liver_splice_junc	liver_junc144951	85.5129	7.69231e-05	0.000120512	0.000150474	17	73.1474	73.1257	73.3879	TRUE	UNCHS044906	TRUE	-0.640459	-0.161438	-0.0262668	0.0585907	0.066513	-0.858964	1.98374	-0.421718	~GenLit+Sex*Diet	none	F_M	HC_HF	1157	junc144951	17	73.1469	73.1533	20261	1	1	ENSMUSG00000039770	17	73.1434	73.1582	1	Ypel5	protein_coding
liver_splice_junc	liver_junc144937	95.1832	7.69231e-05	0.000120512	0.000150474	17	73.2373	73.1257	73.3879	TRUE	UNC28318883	TRUE	-0.0446853	-0.0668024	-0.27258	-0.383216	-0.549472	-0.30815	2.13756	-0.512655	~GenLit+Sex*Diet	none	F_M	HC_HF	1157	junc144937	17	73.1438	73.1452	20261	1	1	ENSMUSG00000039770	17	73.1434	73.1582	1	Ypel5	protein_coding
liver_splice_junc	liver_junc144944	114.897	7.69231e-05	0.000120512	0.000150474	17	73.2373	73.1257	73.5525	TRUE	UNC28318883	TRUE	-0.186533	-0.114058	-0.289709	-0.356363	-0.605827	-0.317519	2.38308	-0.513071	~GenLit+Sex*Diet	none	F_M	HC_HF	1157	junc144944	17	73.1448	73.1452	20261	1	1	ENSMUSG00000039770	17	73.1434	73.1582	1	Ypel5	protein_coding
liver_splice_junc	liver_junc144940	83.3415	7.69231e-05	0.000120512	0.000150474	17	73.2709	73.1257	73.8534	TRUE	UNC28319378	TRUE	-0.179796	-0.163425	-0.343565	-0.396904	-0.171289	-0.238237	2.0355	-0.542282	~GenLit+Sex*Diet	none	F_M	HC_HF	1157	junc144940	17	73.1447	73.1452	20261	1	1	ENSMUSG00000039770	17	73.1434	73.1582	1	Ypel5	protein_coding
liver_splice_junc	liver_junc144946	35.157	7.69231e-05	0.000120512	0.000150474	17	73.3879	72.9832	73.5171	TRUE	UNCHS044908	TRUE	0.0636511	-0.207451	0.549724	-0.862681	-0.676416	0.711171	0.231462	0.190539	~GenLit+Sex*Diet	none	F_M	HC_HF	1157	junc144946	17	73.1448	73.1533	20261	1	1	ENSMUSG00000039770	17	73.1434	73.1582	1	Ypel5	protein_coding
liver_splice_junc	liver_junc144939	129.925	7.69231e-05	0.000120512	0.000150474	17	73.4288	73.1257	73.9863	TRUE	UNC28322078	TRUE	0.419743	0.365664	0.0167533	0.375191	0.261964	0.415791	-2.53089	0.675787	~GenLit+Sex*Diet	none	F_M	HC_HF	1157	junc144939	17	73.1438	73.1533	20261	1	1	ENSMUSG00000039770	17	73.1434	73.1582	1	Ypel5	protein_coding
liver_splice_junc	liver_junc144942	47.3779	7.69231e-05	0.000120512	0.000150474	17	74.0275	73.1257	74.0311	TRUE	UNC28332168	TRUE	0.426616	0.168529	0.360109	0.242354	0.324795	0.15256	-1.46771	-0.207255	~GenLit+Sex*Diet	none	F_M	HC_HF	1157	junc144942	17	73.1447	73.1533	20261	1	1	ENSMUSG00000039770	17	73.1434	73.1582	1	Ypel5	protein_coding
liver_splice_junc	liver_junc144943	31.0582	7.69231e-05	0.000120512	0.000150474	17	74.0275	72.9872	74.0311	TRUE	UNC28332168	TRUE	0.175763	0.348877	0.199936	-0.0684453	0.190294	0.407977	-1.26186	0.00745678	~GenLit+Sex*Diet	none	F_M	HC_HF	1157	junc144943	17	73.1448	73.1533	20261	1	1	ENSMUSG00000039770	17	73.1434	73.1582	1	Ypel5	protein_coding
liver_splice_junc	liver_junc144948	7.63578	0.0796154	0.0838095	0.494286	8	61.001	59.2784	61.2982	FALSE	UNC14844083	TRUE	-0.171728	0.123693	-0.0826785	-0.221047	-0.0940335	-0.216396	-0.00678835	0.668978	~GenLit+Sex*Diet	none	F_M	HC_HF	1157	junc144948	17	73.1453	73.1467	20261	1	1	ENSMUSG00000039770	17	73.1434	73.1582	1	Ypel5	protein_coding
liver_splice_junc	liver_junc144949	7.86916	0.0541538	0.0613168	0.374831	9	60.4004	60.0843	63.6402	FALSE	UNC16460084	TRUE	0.228643	-0.216796	0.182023	0.404281	-0.388717	-0.11242	-0.152731	0.0557159	~GenLit+Sex*Diet	none	F_M	HC_HF	1157	junc144949	17	73.1453	73.1533	20261	1	1	ENSMUSG00000039770	17	73.1434	73.1582	1	Ypel5	protein_coding
liver_splice_junc	liver_junc138644	8.75779	0.0105385	0.0140532	0.21996	17	13.6959	13.6921	15.1723	TRUE	UNCHS043761	TRUE	-0.166927	-0.315317	-0.0650153	0.0483277	0.195001	0.330348	0.314186	-0.340603	~GenLit+Sex*Diet	none	F_M	HC_HF	1157	junc138644	17	13.9224	13.9284	19153	1	1
liver_splice_junc	liver_junc138643	11.5314	7.69231e-05	0.000120512	0.000150474	17	14.7368	13.1707	15.2806	TRUE	UNC27593525	TRUE	0.267415	0.333864	-0.0042515	0.101442	0.0571877	-0.754289	-0.232111	0.230743	~GenLit+Sex*Diet	none	F_M	HC_HF	1157	junc138643	17	13.9188	13.9284	19153	1	1
liver_splice_junc	liver_junc138658	8.4804	0.0173077	0.022236	0.26508	3	148.887	148.796	149.327	FALSE	UNCHS010394	TRUE	0.306982	0.0388691	-0.318556	0.0808406	0.214641	-0.277331	0.137098	-0.182543	~GenLit+Sex*Diet	none	F_M	HC_HF	1157	junc138658	17	14.0183	14.0242	19154	1	1	ENSMUSG00000068036	17	13.9808	14.1264	1	Afdn	protein_coding
liver_splice_junc	liver_junc138650	7.51883	0.0983077	0.0990375	0.852481	4	137.498	136.951	138.035	FALSE	UNC8317850	TRUE	0.239088	0.217349	0.107709	0.0943032	0.026584	-1.03342	0.175657	0.172729	~GenLit+Sex*Diet	none	F_M	HC_HF	1157	junc138650	17	13.9483	13.9815	17943	-1	2	ENSMUSG00000117063, ENSMUSG00000038347	17, 17	13.709535, 13.932706	13.981674, 13.982087	-1, -1	Gm49936, Tcte2	lncRNA, lncRNA
liver_splice_junc	liver_junc138674	7.77774	0.0626154	0.0690039	0.392122	4	3.86041	3.8434	5.74538	FALSE	JAX00115433	TRUE	0.0111769	0.0880991	0.0700527	-0.32637	0.488226	-0.289103	-0.0538318	0.0117499	~GenLit+Sex*Diet	none	F_M	HC_HF	1157	junc138674	17	14.0502	14.0526	19162	1	1	ENSMUSG00000068036	17	13.9808	14.1264	1	Afdn	protein_coding
liver_splice_junc	liver_junc138646	7.79666	0.0608462	0.0674568	0.387231	5	128.508	127.849	129.679	FALSE	UNC10138570	TRUE	-0.245809	0.0630571	-0.120804	0.22236	-0.0696773	0.0708938	0.412371	-0.332392	~GenLit+Sex*Diet	none	F_M	HC_HF	1157	junc138646	17	13.9379	13.9482	17942	-1	2	ENSMUSG00000117063, ENSMUSG00000038347	17, 17	13.709535, 13.932706	13.981674, 13.982087	-1, -1	Gm49936, Tcte2	lncRNA, lncRNA
liver_splice_junc	liver_junc151168	8.02457	0.0411538	0.048472	0.364587	10	27.7734	27.4401	27.9576	FALSE	UNC17647088	TRUE	-0.0121639	-0.0221958	-0.122886	0.418073	0.243826	-0.0348321	-0.0607207	-0.409101	~GenLit+Sex*Diet	none	F_M	HC_HF	1157	junc151168	19	4.8077	4.81004	21714	1	1	ENSMUSG00000033760	19	4.80652	4.81709	1	Rbm4b	protein_coding
liver_splice_junc	liver_junc151184	10.0768	0.000615385	0.00092066	0.0254177	19	4.28525	3.66313	5.57503	TRUE	JAX00469121	TRUE	-0.0111946	0.0553632	-0.191756	0.121192	0.00377634	-0.400558	0.0562901	0.366886	~GenLit+Sex*Diet	none	F_M	HC_HF	1157	junc151184	19	4.84285	4.84384	22661	-1	2	ENSMUSG00000094936, ENSMUSG00000096370	19, 19	4.834321, 4.792941	4.843929, 4.86164	-1, -1	Rbm4, Gm21992	protein_coding, protein_coding
liver_splice_junc	liver_junc151183	9.5308	0.00123077	0.00176635	0.0417974	19	4.28525	3.45277	5.31878	TRUE	JAX00469121	TRUE	0.0143878	-0.064262	0.177099	-0.10334	0.00725682	0.391969	-0.0661406	-0.35697	~GenLit+Sex*Diet	none	F_M	HC_HF	1157	junc151183	19	4.84285	4.8437	22661	-1	2	ENSMUSG00000094936, ENSMUSG00000096370	19, 19	4.834321, 4.792941	4.843929, 4.86164	-1, -1	Rbm4, Gm21992	protein_coding, protein_coding
liver_splice_junc	liver_junc151191	33.674	7.69231e-05	0.000120512	0.000150474	19	4.61052	4.46618	4.95768	TRUE	UNCHS047072	TRUE	0.214532	0.349705	0.130679	0.309157	0.17653	-0.450398	-1.0333	0.303099	~GenLit+Sex*Diet	none	F_M	HC_HF	1157	junc151191	19	4.90582	4.90654	21715	1	1	ENSMUSG00000083282	19	4.90516	4.91095	1	Ctsf	protein_coding
liver_splice_junc	liver_junc151181	51.4385	7.69231e-05	0.000120512	0.000150474	19	4.66009	4.37644	4.95768	TRUE	UNCHS047074	TRUE	-0.652862	-0.0887449	-0.178144	-0.522057	-0.0292336	0.907621	0.836435	-0.273015	~GenLit+Sex*Diet	none	F_M	HC_HF	1157	junc151181	19	4.83559	4.84243	22660	-1	2	ENSMUSG00000094936, ENSMUSG00000096370	19, 19	4.834321, 4.792941	4.843929, 4.86164	-1, -1	Rbm4, Gm21992	protein_coding, protein_coding
liver_splice_junc	liver_junc151193	29.0904	7.69231e-05	0.000120512	0.000150474	19	4.66009	4.35151	6.43608	TRUE	UNCHS047074	TRUE	0.47803	0.0523295	0.0823121	0.210803	0.346	-0.204087	-1.08011	0.114727	~GenLit+Sex*Diet	none	F_M	HC_HF	1157	junc151193	19	4.90618	4.90627	21715	1	1	ENSMUSG00000083282	19	4.90516	4.91095	1	Ctsf	protein_coding
liver_splice_junc	liver_junc151182	14.6616	7.69231e-05	0.000120512	0.000150474	19	4.67809	4.31273	4.95768	TRUE	UNC29834997	TRUE	0.362952	0.00849745	0.00436021	0.257364	0.00152856	-0.574599	-0.206886	0.146784	~GenLit+Sex*Diet	none	F_M	HC_HF	1157	junc151182	19	4.83807	4.84243	22660	-1	2	ENSMUSG00000094936, ENSMUSG00000096370	19, 19	4.834321, 4.792941	4.843929, 4.86164	-1, -1	Rbm4, Gm21992	protein_coding, protein_coding
liver_splice_junc	liver_junc151188	44.5677	7.69231e-05	0.000120512	0.000150474	19	4.67809	4.61052	4.95768	TRUE	UNC29834997	TRUE	0.239981	0.0792181	0.0312882	-0.0402007	0.0898581	-1.14605	0.316017	0.429884	~GenLit+Sex*Diet	none	F_M	HC_HF	1157	junc151188	19	4.88355	4.88422	22663	-1	1	ENSMUSG00000034108	19	4.87539	4.88936	-1	Ccs	protein_coding
liver_splice_junc	liver_junc151187	42.8348	7.69231e-05	0.000120512	0.000150474	19	4.67809	4.66009	5.03934	TRUE	UNC29834997	TRUE	-0.230101	-0.109099	-0.0602697	0.0513637	-0.0615739	1.12763	-0.321286	-0.396661	~GenLit+Sex*Diet	none	F_M	HC_HF	1157	junc151187	19	4.88355	4.8842	22663	-1	1	ENSMUSG00000034108	19	4.87539	4.88936	-1	Ccs	protein_coding
liver_splice_junc	liver_junc151161	51.575	7.69231e-05	0.000120512	0.000150474	19	4.78285	4.61052	4.88413	TRUE	UNC29836189	TRUE	-0.0430781	0.11791	0.0262266	-0.0338048	-0.309801	-0.459904	-0.66735	1.3698	~GenLit+Sex*Diet	none	F_M	HC_HF	1157	junc151161	19	4.79974	4.79983	21711	1	1	ENSMUSG00000067889	19	4.76119	4.80239	1	Sptbn2	protein_coding
liver_splice_junc	liver_junc151168	13.6882	7.69231e-05	0.000120512	0.000150474	19	4.95768	4.28525	6.15465	TRUE	UNC29837897	TRUE	-7.26673e-07	0.0890241	0.235193	0.134918	0.280933	-0.545321	-0.212688	0.0179421	~GenLit+Sex*Diet	none	F_M	HC_HF	1157	junc151168	19	4.8077	4.81004	21714	1	1	ENSMUSG00000033760	19	4.80652	4.81709	1	Rbm4b	protein_coding
liver_splice_junc	liver_junc151194	13.2581	7.69231e-05	0.000120512	0.000150474	19	4.95768	4.31273	6.43608	TRUE	UNC29837897	TRUE	0.210606	0.0944244	0.0461498	0.121483	0.105612	0.0587444	-0.746147	0.109128	~GenLit+Sex*Diet	none	F_M	HC_HF	1157	junc151194	19	4.90618	4.90654	21715	1	1	ENSMUSG00000083282	19	4.90516	4.91095	1	Ctsf	protein_coding
liver_splice_junc	liver_junc151180	16.4506	7.69231e-05	0.000120512	0.000150474	19	5.03934	4.46618	5.03934	TRUE	UNCHS047077	TRUE	0.232705	0.0823177	0.115772	0.267355	0.145515	-0.411876	-0.581309	0.14952	~GenLit+Sex*Diet	none	F_M	HC_HF	1157	junc151180	19	4.83559	4.83739	22660	-1	2	ENSMUSG00000094936, ENSMUSG00000096370	19, 19	4.834321, 4.792941	4.843929, 4.86164	-1, -1	Rbm4, Gm21992	protein_coding, protein_coding
liver_splice_junc	liver_junc151192	32.728	7.69231e-05	0.000120512	0.000150474	19	5.03934	4.46618	5.04878	TRUE	UNCHS047077	TRUE	0.199806	0.129032	0.102339	-0.0383227	0.329582	0.294126	-1.21601	0.199444	~GenLit+Sex*Diet	none	F_M	HC_HF	1157	junc151192	19	4.90584	4.9061	21715	1	1	ENSMUSG00000083282	19	4.90516	4.91095	1	Ctsf	protein_coding
liver_splice_junc	liver_junc151196	22.8682	7.69231e-05	0.000120512	0.000150474	19	5.04878	4.61052	5.04878	TRUE	UNCHS047078	TRUE	0.373416	0.189074	0.185378	-0.165832	0.330149	-0.728713	-0.295349	0.111877	~GenLit+Sex*Diet	none	F_M	HC_HF	1157	junc151196	19	4.90634	4.90647	21715	1	1	ENSMUSG00000083282	19	4.90516	4.91095	1	Ctsf	protein_coding
liver_splice_junc	liver_junc151179	9.23185	0.00353846	0.00495629	0.156489	19	5.04878	5.03934	6.15465	TRUE	UNCHS047078	TRUE	-0.100302	0.259496	0.0200407	-0.0233462	0.0811864	-0.388246	-0.140771	0.291943	~GenLit+Sex*Diet	none	F_M	HC_HF	1157	junc151179	19	4.8146	4.81537	21714	1	1	ENSMUSG00000033760	19	4.80652	4.81709	1	Rbm4b	protein_coding
liver_splice_junc	liver_junc151200	12.1854	7.69231e-05	0.000120512	0.000150474	19	5.13997	4.28525	5.75252	TRUE	UNCHS047079	TRUE	-0.099044	-0.0267073	0.24696	0.105696	0.250453	-0.522665	-0.133293	0.178599	~GenLit+Sex*Diet	none	F_M	HC_HF	1157	junc151200	19	4.90986	4.91028	21717	1	1	ENSMUSG00000083282	19	4.90516	4.91095	1	Ctsf	protein_coding
liver_splice_junc	liver_junc151190	8.39267	0.0206154	0.0261197	0.289698	19	6.43608	4.2566	10.0053	TRUE	UNC29852402	TRUE	-0.242046	0.0552578	-0.153718	0.0112824	-0.185913	0.0374014	0.472539	0.00519583	~GenLit+Sex*Diet	none	F_M	HC_HF	1157	junc151190	19	4.90582	4.9061	21715	1	1	ENSMUSG00000083282	19	4.90516	4.91095	1	Ctsf	protein_coding
liver_splice_junc	liver_junc151171	7.86959	0.0541538	0.0613168	0.374831	19	6.96095	4.31273	8.75997	TRUE	UNC29857130	TRUE	0.0489148	-0.051119	0.11925	0.373978	0.0893603	-0.284348	-0.333306	0.0372695	~GenLit+Sex*Diet	none	F_M	HC_HF	1157	junc151171	19	4.81031	4.81201	21714	1	1	ENSMUSG00000033760	19	4.80652	4.81709	1	Rbm4b	protein_coding
liver_splice_junc	liver_junc151173	8.13945	0.0333846	0.0403295	0.35344	7	132.792	132.757	133.119	FALSE	UNC13892664	TRUE	-0.0441123	-0.0829492	-0.18429	-0.238687	0.123608	0.235349	-0.294983	0.486065	~GenLit+Sex*Diet	none	F_M	HC_HF	1157	junc151173	19	4.81265	4.81537	21714	1	1	ENSMUSG00000033760	19	4.80652	4.81709	1	Rbm4b	protein_coding
liver_splice_junc	liver_junc151193	8.01309	0.0422308	0.0496051	0.365433	9	99.6106	98.678	100.881	FALSE	UNC16975263	TRUE	-0.407144	-0.0641654	-0.0950123	0.251608	0.240431	-0.106589	0.072173	0.108698	~GenLit+Sex*Diet	none	F_M	HC_HF	1157	junc151193	19	4.90618	4.90627	21715	1	1	ENSMUSG00000083282	19	4.90516	4.91095	1	Ctsf	protein_coding
liver_splice_junc	liver_junc147400	8.19501	0.0299231	0.0365698	0.343258	11	17.856	17.0765	18.0036	FALSE	JAX00304996	TRUE	-0.337676	-0.0172707	0.127869	-0.0982578	0.167331	-0.358077	-0.0507738	0.566856	~GenLit+Sex*Diet	none	F_M	HC_HF	1157	junc147400	18	32.2236	32.2242	20587	1	1	ENSMUSG00000024384	18	32.2008	32.2374	1	Iws1	protein_coding
liver_splice_junc	liver_junc147394	7.63955	0.0791538	0.0834062	0.489705	12	15.9025	14.2788	15.9412	FALSE	UNCHS032855	TRUE	-0.334698	-0.036766	0.272875	0.223385	-0.101311	-0.18677	-0.0722564	0.23554	~GenLit+Sex*Diet	none	F_M	HC_HF	1157	junc147394	18	32.2178	32.2193	20585	1	1	ENSMUSG00000024384	18	32.2008	32.2374	1	Iws1	protein_coding
liver_splice_junc	liver_junc147394	7.58963	0.0871538	0.090212	0.591414	18	30.5109	28.4255	32.2311	TRUE	JAX00455092	TRUE	-0.0534254	-0.0182429	-0.475243	0.210244	0.00900355	0.0883926	0.134255	0.105016	~GenLit+Sex*Diet	none	F_M	HC_HF	1157	junc147394	18	32.2178	32.2193	20585	1	1	ENSMUSG00000024384	18	32.2008	32.2374	1	Iws1	protein_coding
liver_splice_junc	liver_junc147369	9.82221	0.001	0.00145921	0.0323459	18	31.197	30.9459	32.0991	TRUE	UNC28984884	TRUE	0.157562	0.0981602	0.208954	0.145177	0.147808	0.092875	-0.110269	-0.740268	~GenLit+Sex*Diet	none	F_M	HC_HF	1157	junc147369	18	31.912	31.9129	20581	1	1	ENSMUSG00000041915	18	31.8929	31.9158	1	Ammecr1l	protein_coding
liver_splice_junc	liver_junc147362	7.8848	0.0532308	0.060565	0.373729	18	31.3509	31.3323	32.809	TRUE	JAX00081865	TRUE	-0.0273467	-0.366676	-0.0224289	-0.0797133	-0.120089	0.246605	0.359496	0.0101529	~GenLit+Sex*Diet	none	F_M	HC_HF	1157	junc147362	18	31.8319	31.8443	20576	1	1	ENSMUSG00000024260	18	31.7674	31.8561	1	Sap130	protein_coding
liver_splice_junc	liver_junc147377	17.4049	7.69231e-05	0.000120512	0.000150474	18	31.3509	30.9459	32.0502	TRUE	JAX00081865	TRUE	0.441393	0.292915	0.131132	0.155365	0.291771	-0.507986	-0.00252241	-0.802068	~GenLit+Sex*Diet	none	F_M	HC_HF	1157	junc147377	18	32.074	32.0748	20580	1	1	ENSMUSG00000024395	18	32.0553	32.0917	1	Lims2	protein_coding
liver_splice_junc	liver_junc147368	25.3187	7.69231e-05	0.000120512	0.000150474	18	31.739	30.9885	32.0991	TRUE	UNC28992471	TRUE	0.0830138	0.286247	0.161337	-0.00864237	-0.00856906	0.477739	0.321291	-1.31242	~GenLit+Sex*Diet	none	F_M	HC_HF	1157	junc147368	18	31.912	31.9129	20581	1	1	ENSMUSG00000041915	18	31.8929	31.9158	1	Ammecr1l	protein_coding
liver_splice_junc	liver_junc147364	13.3759	7.69231e-05	0.000120512	0.000150474	18	31.8548	31.3323	33.6829	TRUE	UNCHS045860	TRUE	0.173579	0.180918	0.174058	0.266026	0.249356	-0.665325	-0.300726	-0.0778862	~GenLit+Sex*Diet	none	F_M	HC_HF	1157	junc147364	18	31.8384	31.8443	20576	1	1	ENSMUSG00000024260	18	31.7674	31.8561	1	Sap130	protein_coding
liver_splice_junc	liver_junc147375	66.1974	7.69231e-05	0.000120512	0.000150474	18	31.9228	31.9228	32.0991	TRUE	JAX00081908	TRUE	0.31176	0.448254	0.483855	0.421067	0.245861	-1.15989	-1.29714	0.546239	~GenLit+Sex*Diet	none	F_M	HC_HF	1157	junc147375	18	32.0646	32.0748	20580	1	1	ENSMUSG00000024395	18	32.0553	32.0917	1	Lims2	protein_coding
liver_splice_junc	liver_junc147387	12.275	7.69231e-05	0.000120512	0.000150474	18	31.9228	30.5561	33.6438	TRUE	JAX00081908	TRUE	-0.0752965	-0.125477	-0.328839	0.00848137	0.0868995	0.676323	0.0465453	-0.288637	~GenLit+Sex*Diet	none	F_M	HC_HF	1157	junc147387	18	32.2065	32.2127	20582	1	1	ENSMUSG00000024384	18	32.2008	32.2374	1	Iws1	protein_coding
liver_splice_junc	liver_junc147365	14.5724	7.69231e-05	0.000120512	0.000150474	18	31.949	31.544	32.0991	TRUE	UNCHS045864	TRUE	0.35806	-0.17887	0.228729	0.082039	0.405123	-0.322979	0.090695	-0.662797	~GenLit+Sex*Diet	none	F_M	HC_HF	1157	junc147365	18	31.8384	31.8443	20576	1	1	ENSMUSG00000024260	18	31.7674	31.8561	1	Sap130	protein_coding
liver_splice_junc	liver_junc147374	109.647	7.69231e-05	0.000120512	0.000150474	18	31.9782	31.9228	32.0812	TRUE	UNCHS045865	TRUE	-0.571537	-0.532011	-0.696267	-0.56055	-0.442023	1.557	1.52545	-0.280066	~GenLit+Sex*Diet	none	F_M	HC_HF	1157	junc147374	18	32.0555	32.0748	20580	1	1	ENSMUSG00000024395	18	32.0553	32.0917	1	Lims2	protein_coding
liver_splice_junc	liver_junc147388	54.3355	7.69231e-05	0.000120512	0.000150474	18	32.0502	30.5588	32.0991	TRUE	UNCHS045870	TRUE	-0.174633	-0.226372	-0.589944	-0.120758	-0.070989	1.74853	-0.0724862	-0.493349	~GenLit+Sex*Diet	none	F_M	HC_HF	1157	junc147388	18	32.2065	32.2127	20582	1	1	ENSMUSG00000024384	18	32.2008	32.2374	1	Iws1	protein_coding
liver_splice_junc	liver_junc147386	10.2478	0.000384615	0.000580928	0.0176704	18	32.1014	30.5588	33.7891	TRUE	UNCHS045874	TRUE	0.0751993	0.292797	-0.110006	0.187877	0.272343	-0.518646	0.0429149	-0.242479	~GenLit+Sex*Diet	none	F_M	HC_HF	1157	junc147386	18	32.2033	32.2127	20582	1	1	ENSMUSG00000024384	18	32.2008	32.2374	1	Iws1	protein_coding
liver_splice_junc	liver_junc147385	8.74868	0.0108462	0.0144458	0.222162	18	34.1839	30.5109	34.5266	TRUE	UNC29023821	TRUE	-0.0255136	0.355213	-0.27364	0.170704	0.114086	0.0290563	0.0817816	-0.451686	~GenLit+Sex*Diet	none	F_M	HC_HF	1157	junc147385	18	32.2025	32.2032	20582	1	1	ENSMUSG00000024384	18	32.2008	32.2374	1	Iws1	protein_coding
liver_splice_junc	liver_junc147367	7.53028	0.0963846	0.0975613	0.793376	2	7.15464	6.633	7.86613	FALSE	UNCHS003938	TRUE	-0.131823	0.222657	0.0328615	0.268607	-0.16329	0.0818407	-0.00360406	-0.307249	~GenLit+Sex*Diet	none	F_M	HC_HF	1157	junc147367	18	31.8448	31.8484	20575	1	1	ENSMUSG00000024260	18	31.7674	31.8561	1	Sap130	protein_coding
liver_splice_junc	liver_junc147383	7.58061	0.0882308	0.0910103	0.609408	6	142.892	142.826	143.773	FALSE	UNC12276338	TRUE	-0.113709	-0.319208	0.0111965	0.192375	-0.286974	-0.0359729	0.441492	0.1108	~GenLit+Sex*Diet	none	F_M	HC_HF	1157	junc147383	18	32.2012	32.2032	20582	1	1	ENSMUSG00000024384	18	32.2008	32.2374	1	Iws1	protein_coding
liver_splice_junc	liver_junc147604	8.20991	0.0287692	0.0352558	0.338767	1	69.6335	68.3887	70.4589	FALSE	UNCHS001148	TRUE	-0.196919	-0.0979824	0.389489	0.023622	0.275952	-0.354376	0.0254622	-0.065248	~GenLit+Sex*Diet	none	F_M	HC_HF	1157	junc147604	18	34.7444	34.7461	21233	-1	1	ENSMUSG00000003778	18	34.7317	34.7577	-1	Brd8	protein_coding
liver_splice_junc	liver_junc147608	8.20594	0.0291538	0.0356991	0.340332	10	78.2029	76.2179	80.7153	FALSE	UNCHS028822	TRUE	0.166275	-0.378083	0.00497425	0.148222	0.258664	0.192796	-0.127237	-0.265612	~GenLit+Sex*Diet	none	F_M	HC_HF	1157	junc147608	18	34.7643	34.7656	21234	-1	1	ENSMUSG00000024370	18	34.764	34.7848	-1	Cdc23	protein_coding
liver_splice_junc	liver_junc147616	7.84861	0.0564615	0.0635822	0.378156	18	33.8055	31.544	34.9707	TRUE	JAX00455777	TRUE	-0.315428	-0.163123	-0.124243	-0.0123675	-0.0754071	0.266387	0.299461	0.12472	~GenLit+Sex*Diet	none	F_M	HC_HF	1157	junc147616	18	34.7672	34.7674	21234	-1	1	ENSMUSG00000024370	18	34.764	34.7848	-1	Cdc23	protein_coding
liver_splice_junc	liver_junc147610	22.6277	7.69231e-05	0.000120512	0.000150474	18	34.4803	34.2346	34.8254	TRUE	UNC29027968	TRUE	-0.644675	0.293966	0.0503814	0.253994	0.23828	0.318777	0.167292	-0.678016	~GenLit+Sex*Diet	none	F_M	HC_HF	1157	junc147610	18	34.7643	34.7672	21234	-1	1	ENSMUSG00000024370	18	34.764	34.7848	-1	Cdc23	protein_coding
liver_splice_junc	liver_junc147625	10.5014	0.000230769	0.000350846	0.00381087	18	34.5572	34.3158	34.9801	TRUE	UNC29029166	TRUE	-0.479565	0.0238401	0.12166	0.166106	0.0581315	0.143356	0.151412	-0.184942	~GenLit+Sex*Diet	none	F_M	HC_HF	1157	junc147625	18	34.7747	34.7769	21225	-1	1	ENSMUSG00000024370	18	34.764	34.7848	-1	Cdc23	protein_coding
liver_splice_junc	liver_junc147617	14.7136	7.69231e-05	0.000120512	0.000150474	18	34.8561	34.3004	35.2011	TRUE	UNC29032351	TRUE	-0.522442	0.420956	0.0142112	0.190107	0.192094	0.179557	0.0327215	-0.507205	~GenLit+Sex*Diet	none	F_M	HC_HF	1157	junc147617	18	34.7672	34.7674	21234	-1	1	ENSMUSG00000024370	18	34.764	34.7848	-1	Cdc23	protein_coding
liver_splice_junc	liver_junc147608	23.3603	7.69231e-05	0.000120512	0.000150474	18	34.8655	34.3004	35.6825	TRUE	JAX00082128	TRUE	-0.682131	0.159996	0.0868377	0.21352	0.502126	0.162417	0.228466	-0.671232	~GenLit+Sex*Diet	none	F_M	HC_HF	1157	junc147608	18	34.7643	34.7656	21234	-1	1	ENSMUSG00000024370	18	34.764	34.7848	-1	Cdc23	protein_coding
liver_splice_junc	liver_junc147615	12.4514	7.69231e-05	0.000120512	0.000150474	18	34.8682	34.2545	35.487	TRUE	UNC29032538	TRUE	-0.446639	0.340892	-0.0111751	0.146592	0.112039	0.256906	0.0957619	-0.494377	~GenLit+Sex*Diet	none	F_M	HC_HF	1157	junc147615	18	34.7656	34.7671	21234	-1	1	ENSMUSG00000024370	18	34.764	34.7848	-1	Cdc23	protein_coding
liver_splice_junc	liver_junc147613	13.5541	7.69231e-05	0.000120512	0.000150474	18	34.9444	34.2346	35.5586	TRUE	UNC29033342	TRUE	-0.47133	-0.00299369	0.0889013	0.275554	0.118348	0.178505	0.226302	-0.413287	~GenLit+Sex*Diet	none	F_M	HC_HF	1157	junc147613	18	34.7644	34.7672	21234	-1	1	ENSMUSG00000024370	18	34.764	34.7848	-1	Cdc23	protein_coding
liver_splice_junc	liver_junc147614	10.0998	0.000538462	0.000807275	0.0243212	18	35.9533	34.2346	36.226	TRUE	UNCHS045943	TRUE	-0.27964	0.208779	0.0336312	0.266311	0.0539687	0.124019	0.0922209	-0.499289	~GenLit+Sex*Diet	none	F_M	HC_HF	1157	junc147614	18	34.7644	34.7674	21234	-1	1	ENSMUSG00000024370	18	34.764	34.7848	-1	Cdc23	protein_coding
liver_splice_junc	liver_junc147630	7.85008	0.0563077	0.0634651	0.377906	3	94.8383	93.418	95.7577	FALSE	JAX00530431	TRUE	-0.211596	0.0113808	-0.0450282	-0.160902	0.515505	-0.336811	0.0419295	0.185522	~GenLit+Sex*Diet	none	F_M	HC_HF	1157	junc147630	18	34.8922	34.8923	21236	-1	1	ENSMUSG00000139622	18	34.8897	34.8932	-1		lncRNA
liver_splice_junc	liver_junc147623	7.75083	0.0653077	0.0713751	0.401157	7	133.126	132.825	133.601	FALSE	UNC13897707	TRUE	-0.0914659	-0.137749	-0.00319048	0.20108	-0.492453	-0.177452	0.0305941	0.670636	~GenLit+Sex*Diet	none	F_M	HC_HF	1157	junc147623	18	34.7705	34.7769	21225	-1	1	ENSMUSG00000024370	18	34.764	34.7848	-1	Cdc23	protein_coding
liver_splice_junc	liver_junc147640	7.78438	0.062	0.0684911	0.390332	8	18.4633	17.1925	22.3137	FALSE	UNC14272167	TRUE	-0.435001	-0.23792	-0.234824	0.290436	0.0325376	0.208096	0.18485	0.191826	~GenLit+Sex*Diet	none	F_M	HC_HF	1157	junc147640	18	34.9616	34.962	20624	1	1	ENSMUSG00000038773	18	34.9101	34.9717	1	Kdm3b	protein_coding
liver_splice_junc	liver_junc147626	9.31073	0.00276923	0.00390706	0.133929	8	86.6732	83.514	88.7045	FALSE	JAX00164354	TRUE	-0.287778	0.583693	-0.231794	-0.233739	-0.154658	0.111863	0.062781	0.149632	~GenLit+Sex*Diet	none	F_M	HC_HF	1157	junc147626	18	34.7772	34.7781	21226	-1	1	ENSMUSG00000024370	18	34.764	34.7848	-1	Cdc23	protein_coding
liver_splice_junc	liver_junc147628	7.67406	0.0742308	0.0791138	0.448431	8	89.8935	83.187	90.1042	FALSE	UNCHS023733	TRUE	0.437382	-0.20593	-0.0174784	0.271072	0.111181	-0.17011	-0.140554	-0.285564	~GenLit+Sex*Diet	none	F_M	HC_HF	1157	junc147628	18	34.7782	34.78	21226	-1	1	ENSMUSG00000024370	18	34.764	34.7848	-1	Cdc23	protein_coding
liver_splice_junc	liver_junc148321	8.66132	0.0129231	0.0170166	0.235892	10	92.184	91.7985	92.4427	FALSE	UNC18439886	TRUE	0.0213575	-0.0922394	0.258989	-0.279561	-0.10869	-0.00546446	0.455053	-0.249445	~GenLit+Sex*Diet	none	F_M	HC_HF	1157	junc148321	18	39.0844	39.0881	20690	1	2	ENSMUSG00000118193, ENSMUSG00000117994	18, 18	38.809771, 39.025511	39.243587, 39.104329	1, 1	Arhgap26, Gm5820	lncRNA, lncRNA
liver_splice_junc	liver_junc148326	8.18418	0.0308462	0.0376143	0.346428	15	58.3512	55.8738	59.124	FALSE	UNC25675304	TRUE	0.284668	0.00682864	0.366766	0.247669	-0.555943	-0.0757038	-0.178273	-0.0960114	~GenLit+Sex*Diet	none	F_M	HC_HF	1157	junc148326	18	39.0909	39.1026	20690	1	2	ENSMUSG00000118193, ENSMUSG00000117994	18, 18	38.809771, 39.025511	39.243587, 39.104329	1, 1	Arhgap26, Gm5820	lncRNA, lncRNA
liver_splice_junc	liver_junc148325	7.69071	0.0720769	0.0772292	0.434172	15	58.3512	55.7103	59.8052	FALSE	UNC25675304	TRUE	0.200092	-0.024322	0.431282	0.204077	-0.533879	-0.118966	-0.181764	0.0234794	~GenLit+Sex*Diet	none	F_M	HC_HF	1157	junc148325	18	39.0897	39.1026	20690	1	2	ENSMUSG00000118193, ENSMUSG00000117994	18, 18	38.809771, 39.025511	39.243587, 39.104329	1, 1	Arhgap26, Gm5820	lncRNA, lncRNA
liver_splice_junc	liver_junc148323	7.89311	0.0523077	0.0596403	0.372738	15	58.4315	55.8185	59.5999	FALSE	UNCHS040397	TRUE	0.256874	-0.0896089	0.48023	0.146199	-0.593806	-0.0539034	-0.14999	0.00400474	~GenLit+Sex*Diet	none	F_M	HC_HF	1157	junc148323	18	39.0863	39.0881	20690	1	2	ENSMUSG00000118193, ENSMUSG00000117994	18, 18	38.809771, 39.025511	39.243587, 39.104329	1, 1	Arhgap26, Gm5820	lncRNA, lncRNA
liver_splice_junc	liver_junc148351	8.18936	0.0304615	0.0371903	0.345151	17	12.4257	11.0626	12.7983	FALSE	UNC27577398	TRUE	0.226198	0.0877728	-0.235817	-0.172091	0.313765	0.242152	-0.379005	-0.0829752	~GenLit+Sex*Diet	none	F_M	HC_HF	1157	junc148351	18	39.4909	39.4969	21312	-1	1	ENSMUSG00000085289	18	39.4853	39.5272	-1	Gm15337	lncRNA
liver_splice_junc	liver_junc148321	10.2035	0.000461538	0.000694933	0.0220931	18	38.8284	37.2835	39.1211	TRUE	UNC29076121	TRUE	0.146274	0.191712	0.099986	-0.08499	-0.127654	-0.14487	-0.438414	0.357956	~GenLit+Sex*Diet	none	F_M	HC_HF	1157	junc148321	18	39.0844	39.0881	20690	1	2	ENSMUSG00000118193, ENSMUSG00000117994	18, 18	38.809771, 39.025511	39.243587, 39.104329	1, 1	Arhgap26, Gm5820	lncRNA, lncRNA
liver_splice_junc	liver_junc148326	10.5277	0.000230769	0.000350846	0.00381087	18	38.9788	38.7274	40.5066	TRUE	UNC29078061	TRUE	0.134033	0.294541	0.273187	-0.143275	-0.156561	-0.246073	-0.40722	0.251368	~GenLit+Sex*Diet	none	F_M	HC_HF	1157	junc148326	18	39.0909	39.1026	20690	1	2	ENSMUSG00000118193, ENSMUSG00000117994	18, 18	38.809771, 39.025511	39.243587, 39.104329	1, 1	Arhgap26, Gm5820	lncRNA, lncRNA
liver_splice_junc	liver_junc148323	8.12847	0.0343846	0.0414424	0.355613	18	38.9789	37.9318	40.642	TRUE	UNCHS046013	TRUE	0.148028	0.0653658	0.142365	-0.201548	-0.112163	-0.016806	-0.347061	0.321819	~GenLit+Sex*Diet	none	F_M	HC_HF	1157	junc148323	18	39.0863	39.0881	20690	1	2	ENSMUSG00000118193, ENSMUSG00000117994	18, 18	38.809771, 39.025511	39.243587, 39.104329	1, 1	Arhgap26, Gm5820	lncRNA, lncRNA
liver_splice_junc	liver_junc148322	10.4182	0.000230769	0.000350846	0.00381087	18	39.0389	36.2089	39.3257	TRUE	UNC29079065	TRUE	0.0213668	0.083973	-0.0228553	-0.374277	0.293457	0.332581	-0.512705	0.17846	~GenLit+Sex*Diet	none	F_M	HC_HF	1157	junc148322	18	39.0844	39.1026	20690	1	2	ENSMUSG00000118193, ENSMUSG00000117994	18, 18	38.809771, 39.025511	39.243587, 39.104329	1, 1	Arhgap26, Gm5820	lncRNA, lncRNA
liver_splice_junc	liver_junc148335	14.0938	7.69231e-05	0.000120512	0.000150474	18	39.098	38.9539	39.4121	TRUE	UNCHS046020	TRUE	-0.421346	-0.13662	-0.349861	-0.0249847	0.182445	0.518813	0.285118	-0.0535634	~GenLit+Sex*Diet	none	F_M	HC_HF	1157	junc148335	18	39.255	39.2563	20696	1	1	ENSMUSG00000036452	18	39.1262	39.5093	1	Arhgap26	protein_coding
liver_splice_junc	liver_junc148325	16.7368	7.69231e-05	0.000120512	0.000150474	18	39.098	38.4146	40.3674	TRUE	UNCHS046020	TRUE	0.248988	0.216463	0.19165	0.0634148	-0.0620691	-0.30557	-0.634119	0.281241	~GenLit+Sex*Diet	none	F_M	HC_HF	1157	junc148325	18	39.0897	39.1026	20690	1	2	ENSMUSG00000118193, ENSMUSG00000117994	18, 18	38.809771, 39.025511	39.243587, 39.104329	1, 1	Arhgap26, Gm5820	lncRNA, lncRNA
liver_splice_junc	liver_junc148324	8.26251	0.026	0.0321801	0.325395	18	39.1082	38.8691	39.4732	TRUE	UNC29080241	TRUE	0.1758	0.284663	0.164543	-0.131349	-0.118023	-0.463073	-0.196774	0.284214	~GenLit+Sex*Diet	none	F_M	HC_HF	1157	junc148324	18	39.0897	39.0908	20690	1	2	ENSMUSG00000118193, ENSMUSG00000117994	18, 18	38.809771, 39.025511	39.243587, 39.104329	1, 1	Arhgap26, Gm5820	lncRNA, lncRNA
liver_splice_junc	liver_junc148332	12.7757	7.69231e-05	0.000120512	0.000150474	18	39.1082	38.9539	39.4121	TRUE	UNC29080241	TRUE	-0.376479	-0.0754834	-0.291009	0.0356843	0.0960058	0.429254	0.305966	-0.123939	~GenLit+Sex*Diet	none	F_M	HC_HF	1157	junc148332	18	39.2327	39.2435	20692	1	2	ENSMUSG00000118193, ENSMUSG00000036452	18, 18	38.809771, 39.126198	39.243587, 39.509337	1, 1	Arhgap26, Arhgap26	lncRNA, protein_coding
liver_splice_junc	liver_junc148327	8.0313	0.0405385	0.0478164	0.364056	18	39.1082	38.8691	39.5577	TRUE	UNC29080241	TRUE	-0.273479	-0.017333	-0.222024	-0.0307341	0.0493086	0.20195	0.301069	-0.00875866	~GenLit+Sex*Diet	none	F_M	HC_HF	1157	junc148327	18	39.1267	39.1347	20691	1	2	ENSMUSG00000118193, ENSMUSG00000036452	18, 18	38.809771, 39.126198	39.243587, 39.509337	1, 1	Arhgap26, Arhgap26	lncRNA, protein_coding
liver_splice_junc	liver_junc148329	10.4151	0.000230769	0.000350846	0.00381087	18	39.1082	39.0389	39.6202	TRUE	UNC29080241	TRUE	-0.33638	0.00163191	-0.247804	-0.0522756	0.114898	0.244461	0.353316	-0.0778474	~GenLit+Sex*Diet	none	F_M	HC_HF	1157	junc148329	18	39.1734	39.2307	20691	1	2	ENSMUSG00000118193, ENSMUSG00000036452	18, 18	38.809771, 39.126198	39.243587, 39.509337	1, 1	Arhgap26, Arhgap26	lncRNA, protein_coding
liver_splice_junc	liver_junc148334	14.783	7.69231e-05	0.000120512	0.000150474	18	39.1082	39.0916	39.4121	TRUE	UNC29080241	TRUE	-0.416849	-0.148098	-0.337564	-0.0583039	0.192544	0.48785	0.331917	-0.0514963	~GenLit+Sex*Diet	none	F_M	HC_HF	1157	junc148334	18	39.2549	39.2599	20696	1	1	ENSMUSG00000036452	18	39.1262	39.5093	1	Arhgap26	protein_coding
liver_splice_junc	liver_junc148356	17.8257	7.69231e-05	0.000120512	0.000150474	18	39.1324	39.1209	39.6942	TRUE	UNCHS046023	TRUE	0.071009	0.485706	-0.031653	-0.0583001	0.470901	-0.29031	-0.735801	0.088447	~GenLit+Sex*Diet	none	F_M	HC_HF	1157	junc148356	18	39.491	39.4969	21312	-1	1	ENSMUSG00000085289	18	39.4853	39.5272	-1	Gm15337	lncRNA
liver_splice_junc	liver_junc148359	8.70225	0.0122308	0.0161916	0.231484	18	39.1324	39.1209	39.7008	TRUE	UNCHS046023	TRUE	0.246659	-0.387251	0.104797	0.0821138	-0.0142191	-0.49238	0.17794	0.282341	~GenLit+Sex*Diet	none	F_M	HC_HF	1157	junc148359	18	39.4963	39.5041	20695	1	1	ENSMUSG00000036452	18	39.1262	39.5093	1	Arhgap26	protein_coding
liver_splice_junc	liver_junc148358	20.4527	7.69231e-05	0.000120512	0.000150474	18	39.1434	39.1209	39.7008	TRUE	UNCHS046026	TRUE	-0.370462	0.547316	-0.26076	-0.335397	-0.24713	0.621241	0.382186	-0.336994	~GenLit+Sex*Diet	none	F_M	HC_HF	1157	junc148358	18	39.4963	39.4999	20695	1	1	ENSMUSG00000036452	18	39.1262	39.5093	1	Arhgap26	protein_coding
liver_splice_junc	liver_junc148337	19.6009	7.69231e-05	0.000120512	0.000150474	18	39.4121	39.098	39.7448	TRUE	UNC29084399	TRUE	0.335605	0.191413	0.345864	0.22031	-0.0264211	-0.521943	-0.583899	0.0390708	~GenLit+Sex*Diet	none	F_M	HC_HF	1157	junc148337	18	39.4399	39.4401	20693	1	1	ENSMUSG00000036452	18	39.1262	39.5093	1	Arhgap26	protein_coding
liver_splice_junc	liver_junc148338	23.982	7.69231e-05	0.000120512	0.000150474	18	39.4121	39.1082	39.6942	TRUE	UNC29084399	TRUE	-0.36651	-0.21918	-0.399528	-0.26856	0.00236121	0.571138	0.649255	0.0310235	~GenLit+Sex*Diet	none	F_M	HC_HF	1157	junc148338	18	39.4399	39.4906	20693	1	1	ENSMUSG00000036452	18	39.1262	39.5093	1	Arhgap26	protein_coding
liver_splice_junc	liver_junc148341	16.9175	7.69231e-05	0.000120512	0.000150474	18	39.4121	39.1082	40.642	TRUE	UNC29084399	TRUE	0.204593	0.258589	0.134115	0.0803467	0.249194	-0.274518	-0.696793	0.0444716	~GenLit+Sex*Diet	none	F_M	HC_HF	1157	junc148341	18	39.4772	39.4854	21311	-1	1
liver_splice_junc	liver_junc148339	17.8482	7.69231e-05	0.000120512	0.000150474	18	39.4732	39.4121	39.7008	TRUE	UNC29085179	TRUE	-0.322029	0.725611	-0.509126	-0.469566	0.462922	0.553938	-0.228551	-0.2132	~GenLit+Sex*Diet	none	F_M	HC_HF	1157	junc148339	18	39.4772	39.4856	21311	-1	1
liver_splice_junc	liver_junc148340	40.8289	7.69231e-05	0.000120512	0.000150474	18	39.4732	39.1434	39.4732	TRUE	UNC29085179	TRUE	-0.41933	0.587541	-0.434858	-0.621867	0.472026	-0.119977	0.847184	-0.310719	~GenLit+Sex*Diet	none	F_M	HC_HF	1157	junc148340	18	39.4772	39.4781	21311	-1	1
liver_splice_junc	liver_junc148343	16.7126	7.69231e-05	0.000120512	0.000150474	18	39.4732	39.0795	39.7008	TRUE	UNC29085179	TRUE	-0.313815	0.912715	-0.123785	-0.243861	0.44742	0.0426869	-0.436871	-0.28449	~GenLit+Sex*Diet	none	F_M	HC_HF	1157	junc148343	18	39.4772	39.4907	21311	-1	1
liver_splice_junc	liver_junc148344	30.2192	7.69231e-05	0.000120512	0.000150474	18	39.4732	39.4121	39.7268	TRUE	UNC29085179	TRUE	-0.51576	0.86794	-0.444494	-0.697562	0.800758	0.0729998	0.297903	-0.381786	~GenLit+Sex*Diet	none	F_M	HC_HF	1157	junc148344	18	39.4782	39.4856	21311	-1	1
liver_splice_junc	liver_junc148346	44.6405	7.69231e-05	0.000120512	0.000150474	18	39.4732	39.1209	39.4732	TRUE	UNC29085179	TRUE	0.580497	-0.317227	0.52407	0.423479	-0.508854	-0.662247	-0.735703	0.695984	~GenLit+Sex*Diet	none	F_M	HC_HF	1157	junc148346	18	39.4857	39.4907	21311	-1	1	ENSMUSG00000085289	18	39.4853	39.5272	-1	Gm15337	lncRNA
liver_splice_junc	liver_junc148345	24.3095	7.69231e-05	0.000120512	0.000150474	18	39.4992	39.4992	39.84	TRUE	JAX00456916	TRUE	-0.31004	0.839548	-0.431994	-0.540242	0.384906	-0.069197	0.421279	-0.29426	~GenLit+Sex*Diet	none	F_M	HC_HF	1157	junc148345	18	39.4782	39.4907	21311	-1	1
liver_splice_junc	liver_junc148347	16.6187	7.69231e-05	0.000120512	0.000150474	18	39.4992	39.1434	39.7008	TRUE	JAX00456916	TRUE	0.245306	0.438257	-0.0554364	0.152376	0.156592	-0.335776	-0.643336	0.0420173	~GenLit+Sex*Diet	none	F_M	HC_HF	1157	junc148347	18	39.4858	39.4907	21311	-1	1	ENSMUSG00000085289	18	39.4853	39.5272	-1	Gm15337	lncRNA
liver_splice_junc	liver_junc148350	16.7423	7.69231e-05	0.000120512	0.000150474	18	39.4992	39.4992	39.8	TRUE	JAX00456916	TRUE	-0.00920377	-0.0446189	-0.125348	-0.175385	-0.0434063	-0.161123	0.735845	-0.17676	~GenLit+Sex*Diet	none	F_M	HC_HF	1157	junc148350	18	39.4909	39.4962	20694	1	1	ENSMUSG00000036452	18	39.1262	39.5093	1	Arhgap26	protein_coding
liver_splice_junc	liver_junc148353	29.1538	7.69231e-05	0.000120512	0.000150474	18	39.4992	39.4992	39.6942	TRUE	JAX00456916	TRUE	0.175845	0.727722	-0.0389852	-0.103834	0.469367	-0.33683	-0.927926	0.0346422	~GenLit+Sex*Diet	none	F_M	HC_HF	1157	junc148353	18	39.491	39.4948	21312	-1	1	ENSMUSG00000085289	18	39.4853	39.5272	-1	Gm15337	lncRNA
liver_splice_junc	liver_junc148348	33.491	7.69231e-05	0.000120512	0.000150474	18	39.6942	39.4992	39.7268	TRUE	UNC29087640	TRUE	-0.118237	0.143647	-0.339041	-0.366899	-0.0479651	0.056066	0.978526	-0.306097	~GenLit+Sex*Diet	none	F_M	HC_HF	1157	junc148348	18	39.4907	39.4909	20694	1	1	ENSMUSG00000036452	18	39.1262	39.5093	1	Arhgap26	protein_coding
liver_splice_junc	liver_junc148354	7.71115	0.0698462	0.0753479	0.42146	18	39.6942	38.5803	39.8093	TRUE	UNC29087640	TRUE	-0.0632166	0.31762	-0.133933	0.0009469	0.326161	0.0802867	-0.435825	-0.0920399	~GenLit+Sex*Diet	none	F_M	HC_HF	1157	junc148354	18	39.491	39.4956	21312	-1	1	ENSMUSG00000085289	18	39.4853	39.5272	-1	Gm15337	lncRNA
liver_splice_junc	liver_junc148352	21.564	7.69231e-05	0.000120512	0.000150474	18	39.7008	39.1209	41.0906	TRUE	JAX00456957	TRUE	0.0602663	0.592518	0.0862843	-0.139057	0.540913	-0.361883	-0.803574	0.0245333	~GenLit+Sex*Diet	none	F_M	HC_HF	1157	junc148352	18	39.491	39.4969	21312	-1	1	ENSMUSG00000085289	18	39.4853	39.5272	-1	Gm15337	lncRNA
liver_splice_junc	liver_junc148342	25.7352	7.69231e-05	0.000120512	0.000150474	18	39.7268	39.4992	39.7268	TRUE	UNCHS046041	TRUE	-0.286945	0.0478406	-0.466199	-0.604648	0.564069	0.866698	0.388117	-0.508933	~GenLit+Sex*Diet	none	F_M	HC_HF	1157	junc148342	18	39.4772	39.4856	21311	-1	1
liver_splice_junc	liver_junc148357	27.7096	7.69231e-05	0.000120512	0.000150474	18	39.7304	39.4992	39.9385	TRUE	UNCHS046042	TRUE	0.0286796	0.134316	0.233367	0.219575	0.111453	-0.031187	-0.94699	0.250788	~GenLit+Sex*Diet	none	F_M	HC_HF	1157	junc148357	18	39.4959	39.4962	20694	1	1	ENSMUSG00000036452	18	39.1262	39.5093	1	Arhgap26	protein_coding
liver_splice_junc	liver_junc148349	29.5319	7.69231e-05	0.000120512	0.000150474	18	39.8093	39.4992	40.5018	TRUE	UNCHS046045	TRUE	-0.060645	-0.118202	-0.254814	-0.246254	-0.185706	0.123852	0.958191	-0.216421	~GenLit+Sex*Diet	none	F_M	HC_HF	1157	junc148349	18	39.4907	39.4962	20694	1	1	ENSMUSG00000036452	18	39.1262	39.5093	1	Arhgap26	protein_coding
liver_splice_junc	liver_junc148324	8.15008	0.0325385	0.0393964	0.351358	4	135.99	135.849	136.398	FALSE	UNCHS012978	TRUE	0.0135886	0.0340359	0.22511	0.32033	-0.0600802	-0.00651539	-0.0577563	-0.468713	~GenLit+Sex*Diet	none	F_M	HC_HF	1157	junc148324	18	39.0897	39.0908	20690	1	2	ENSMUSG00000118193, ENSMUSG00000117994	18, 18	38.809771, 39.025511	39.243587, 39.104329	1, 1	Arhgap26, Gm5820	lncRNA, lncRNA
liver_splice_junc	liver_junc144808	8.5603	0.0152308	0.0197964	0.25065	15	47.8635	45.1343	48.3188	FALSE	UNCHS040225	TRUE	0.131662	-0.201661	-0.323595	-0.281742	0.541662	0.18001	-0.124503	0.0781673	~GenLit+Sex*Diet	none	F_M	HC_HF	1157	junc144808	17	70.3854	70.4408	20236	1	1	ENSMUSG00000003279	17	70.2761	71.1284	1	Dlgap1	protein_coding
liver_splice_junc	liver_junc144801	8.27252	0.0257692	0.0319411	0.324111	16	44.5666	42.9637	45.3661	FALSE	UNC26731547	TRUE	0.0383722	-0.0462226	-0.090997	-0.470318	0.739494	-0.118035	0.0210843	-0.0733779	~GenLit+Sex*Diet	none	F_M	HC_HF	1157	junc144801	17	69.6903	69.6924	20234	1	1	ENSMUSG00000049672	17	69.69	69.6982	1	Zbtb14	protein_coding
liver_splice_junc	liver_junc144815	52.1368	7.69231e-05	0.000120512	0.000150474	17	69.8237	69.7454	70.3089	TRUE	UNCHS044837	TRUE	-0.148221	0.25255	0.943479	-0.393219	0.522129	-0.0189541	-1.34216	0.184399	~GenLit+Sex*Diet	none	F_M	HC_HF	1157	junc144815	17	70.5133	70.5139	20236	1	1	ENSMUSG00000003279	17	70.2761	71.1284	1	Dlgap1	protein_coding
liver_splice_junc	liver_junc144835	29.0957	7.69231e-05	0.000120512	0.000150474	17	69.8328	69.7454	70.5688	TRUE	UNCHS044838	TRUE	0.335273	0.0497622	0.44862	-0.289004	0.134503	0.112018	-1.15859	0.367415	~GenLit+Sex*Diet	none	F_M	HC_HF	1157	junc144835	17	70.9698	71.0682	20239	1	1	ENSMUSG00000003279	17	70.2761	71.1284	1	Dlgap1	protein_coding
liver_splice_junc	liver_junc144836	9.92694	0.000846154	0.00124791	0.0284367	17	69.9288	69.5807	70.7784	TRUE	UNC28265084	TRUE	0.109007	-0.100472	0.306157	-0.142352	0.195672	0.228274	-0.525863	-0.0704247	~GenLit+Sex*Diet	none	F_M	HC_HF	1157	junc144836	17	71.0252	71.0681	20239	1	1	ENSMUSG00000003279	17	70.2761	71.1284	1	Dlgap1	protein_coding
liver_splice_junc	liver_junc144837	16.2861	7.69231e-05	0.000120512	0.000150474	17	70.0673	69.8099	70.6957	TRUE	JAX00444897	TRUE	0.0624022	0.0391652	0.412166	-0.113922	0.201011	0.171869	-0.85895	0.0862581	~GenLit+Sex*Diet	none	F_M	HC_HF	1157	junc144837	17	71.0942	71.0943	20243	1	1	ENSMUSG00000003279	17	70.2761	71.1284	1	Dlgap1	protein_coding
liver_splice_junc	liver_junc144816	18.1456	7.69231e-05	0.000120512	0.000150474	17	70.1674	69.7216	70.7784	TRUE	UNC28268185	TRUE	-0.46681	0.333093	-0.0477593	-0.270631	-0.27152	0.414606	0.55657	-0.247548	~GenLit+Sex*Diet	none	F_M	HC_HF	1157	junc144816	17	70.5133	70.615	20236	1	1	ENSMUSG00000003279	17	70.2761	71.1284	1	Dlgap1	protein_coding
liver_splice_junc	liver_junc144804	85.5707	7.69231e-05	0.000120512	0.000150474	17	70.3089	69.7811	70.6423	TRUE	UNC28270554	TRUE	0.0801583	0.218189	1.25572	-0.166368	0.400128	-0.263465	-1.80682	0.282461	~GenLit+Sex*Diet	none	F_M	HC_HF	1157	junc144804	17	70.2767	70.3776	20235	1	1	ENSMUSG00000003279	17	70.2761	71.1284	1	Dlgap1	protein_coding
liver_splice_junc	liver_junc144812	15.8902	7.69231e-05	0.000120512	0.000150474	17	70.3559	70.1279	70.7784	TRUE	UNC28271319	TRUE	0.346335	-0.572521	0.199132	0.214711	0.19889	0.0253951	-0.445885	0.0339441	~GenLit+Sex*Diet	none	F_M	HC_HF	1157	junc144812	17	70.3854	70.615	20236	1	1	ENSMUSG00000003279	17	70.2761	71.1284	1	Dlgap1	protein_coding
liver_splice_junc	liver_junc144817	72.8325	7.69231e-05	0.000120512	0.000150474	17	70.3559	70.2119	70.6957	TRUE	UNC28271319	TRUE	0.0366851	-0.137347	1.08968	-0.134916	0.674406	-0.292605	-1.63477	0.398864	~GenLit+Sex*Diet	none	F_M	HC_HF	1157	junc144817	17	70.5801	70.615	20236	1	1	ENSMUSG00000003279	17	70.2761	71.1284	1	Dlgap1	protein_coding
liver_splice_junc	liver_junc144807	83.5325	7.69231e-05	0.000120512	0.000150474	17	70.3559	70.0406	70.6957	TRUE	UNC28271319	TRUE	-0.0222236	-0.162118	1.05104	0.0456365	0.785728	-0.255629	-1.83395	0.391516	~GenLit+Sex*Diet	none	F_M	HC_HF	1157	junc144807	17	70.3854	70.4254	20236	1	1	ENSMUSG00000003279	17	70.2761	71.1284	1	Dlgap1	protein_coding
liver_splice_junc	liver_junc144808	81.9904	7.69231e-05	0.000120512	0.000150474	17	70.3559	69.7811	70.6957	TRUE	UNC28271319	TRUE	-0.00594953	-0.0779706	1.04742	-0.0275668	0.688898	-0.220265	-1.85596	0.451396	~GenLit+Sex*Diet	none	F_M	HC_HF	1157	junc144808	17	70.3854	70.4408	20236	1	1	ENSMUSG00000003279	17	70.2761	71.1284	1	Dlgap1	protein_coding
liver_splice_junc	liver_junc144827	52.4509	7.69231e-05	0.000120512	0.000150474	17	70.4172	69.7811	70.7784	TRUE	UNC28272327	TRUE	0.100451	0.149833	0.796031	-0.22187	0.505371	-0.214245	-1.55422	0.438653	~GenLit+Sex*Diet	none	F_M	HC_HF	1157	junc144827	17	70.7319	70.733	20238	1	1	ENSMUSG00000003279	17	70.2761	71.1284	1	Dlgap1	protein_coding
liver_splice_junc	liver_junc144823	73.0463	7.69231e-05	0.000120512	0.000150474	17	70.4172	70.2119	70.6957	TRUE	UNC28272327	TRUE	0.380028	0.335258	0.735395	0.0367442	0.669258	-0.807922	-1.71799	0.369232	~GenLit+Sex*Diet	none	F_M	HC_HF	1157	junc144823	17	70.7319	70.7431	20238	1	1	ENSMUSG00000003279	17	70.2761	71.1284	1	Dlgap1	protein_coding
liver_splice_junc	liver_junc144825	78.5753	7.69231e-05	0.000120512	0.000150474	17	70.4353	70.3559	70.7359	TRUE	UNC28272557	TRUE	0.256834	0.234622	0.901844	-0.225315	0.65437	-0.481084	-1.84054	0.499267	~GenLit+Sex*Diet	none	F_M	HC_HF	1157	junc144825	17	70.7319	70.7967	20238	1	1	ENSMUSG00000003279	17	70.2761	71.1284	1	Dlgap1	protein_coding
liver_splice_junc	liver_junc144831	29.9957	7.69231e-05	0.000120512	0.000150474	17	70.4781	69.9288	70.8074	TRUE	UNC28273067	TRUE	0.158811	0.0688195	0.337883	-0.228599	0.321838	0.269366	-1.29059	0.362471	~GenLit+Sex*Diet	none	F_M	HC_HF	1157	junc144831	17	70.9004	70.9049	20241	1	1	ENSMUSG00000003279	17	70.2761	71.1284	1	Dlgap1	protein_coding
liver_splice_junc	liver_junc144832	17.732	7.69231e-05	0.000120512	0.000150474	17	70.4781	69.7811	70.7784	TRUE	UNC28273067	TRUE	0.0235877	-0.13862	-0.367745	0.334419	-0.256398	-0.0548234	0.775869	-0.316289	~GenLit+Sex*Diet	none	F_M	HC_HF	1157	junc144832	17	70.9004	70.9644	20241	1	1	ENSMUSG00000003279	17	70.2761	71.1284	1	Dlgap1	protein_coding
liver_splice_junc	liver_junc144806	32.3639	7.69231e-05	0.000120512	0.000150474	17	70.6639	70.2119	70.6957	TRUE	UNC28276198	TRUE	-0.223234	-0.278203	0.919288	-0.41762	0.512897	-0.451948	-0.329173	0.267993	~GenLit+Sex*Diet	none	F_M	HC_HF	1157	junc144806	17	70.3854	70.3877	20236	1	1	ENSMUSG00000003279	17	70.2761	71.1284	1	Dlgap1	protein_coding
liver_splice_junc	liver_junc144810	56.0089	7.69231e-05	0.000120512	0.000150474	17	70.6639	69.8237	70.6957	TRUE	UNC28276198	TRUE	-0.0813671	-0.252782	1.03728	-0.26175	0.590434	-0.131886	-1.32737	0.427444	~GenLit+Sex*Diet	none	F_M	HC_HF	1157	junc144810	17	70.3854	70.4694	20236	1	1	ENSMUSG00000003279	17	70.2761	71.1284	1	Dlgap1	protein_coding
liver_splice_junc	liver_junc144813	82.8774	7.69231e-05	0.000120512	0.000150474	17	70.6639	70.3559	70.6957	TRUE	UNC28276198	TRUE	0.0713172	-0.0919339	1.02146	-0.0652589	0.767337	-0.33508	-1.85535	0.487514	~GenLit+Sex*Diet	none	F_M	HC_HF	1157	junc144813	17	70.4367	70.4408	20236	1	1	ENSMUSG00000003279	17	70.2761	71.1284	1	Dlgap1	protein_coding
liver_splice_junc	liver_junc144820	56.9061	7.69231e-05	0.000120512	0.000150474	17	70.6957	70.2119	70.6957	TRUE	UNC28276805	TRUE	-0.0452577	-0.07072	1.03876	-0.220488	0.561276	-0.360167	-1.3909	0.487491	~GenLit+Sex*Diet	none	F_M	HC_HF	1157	junc144820	17	70.6411	70.7318	20237	1	1	ENSMUSG00000003279	17	70.2761	71.1284	1	Dlgap1	protein_coding
liver_splice_junc	liver_junc144828	77.2865	7.69231e-05	0.000120512	0.000150474	17	70.6957	70.4172	70.7359	TRUE	UNC28276805	TRUE	0.318869	0.267302	0.746345	0.00331976	0.754275	-0.674905	-1.84006	0.42485	~GenLit+Sex*Diet	none	F_M	HC_HF	1157	junc144828	17	70.7319	70.7349	20238	1	1	ENSMUSG00000003279	17	70.2761	71.1284	1	Dlgap1	protein_coding
liver_splice_junc	liver_junc144818	48.4958	7.69231e-05	0.000120512	0.000150474	17	70.6957	69.7811	70.6957	TRUE	UNC28276805	TRUE	-0.138028	0.0478904	1.00849	-0.285318	0.535075	-0.264984	-1.24851	0.345385	~GenLit+Sex*Diet	none	F_M	HC_HF	1157	junc144818	17	70.6152	70.641	20237	1	1	ENSMUSG00000003279	17	70.2761	71.1284	1	Dlgap1	protein_coding
liver_splice_junc	liver_junc144809	69.3032	7.69231e-05	0.000120512	0.000150474	17	70.7292	70.3089	70.7662	TRUE	UNCHS044847	TRUE	0.324679	-0.0979042	0.710708	-0.0275939	0.655552	-0.555931	-1.73021	0.720696	~GenLit+Sex*Diet	none	F_M	HC_HF	1157	junc144809	17	70.3854	70.466	20236	1	1	ENSMUSG00000003279	17	70.2761	71.1284	1	Dlgap1	protein_coding
liver_splice_junc	liver_junc144824	70.6623	7.69231e-05	0.000120512	0.000150474	17	70.7292	70.4334	70.7784	TRUE	UNCHS044847	TRUE	0.369286	0.233643	0.719612	-0.128332	0.601294	-0.609312	-1.76747	0.581276	~GenLit+Sex*Diet	none	F_M	HC_HF	1157	junc144824	17	70.7319	70.7433	20238	1	1	ENSMUSG00000003279	17	70.2761	71.1284	1	Dlgap1	protein_coding
liver_splice_junc	liver_junc144814	74.4107	7.69231e-05	0.000120512	0.000150474	17	70.7292	70.3089	70.7662	TRUE	UNCHS044847	TRUE	0.140807	-0.0597517	0.838943	0.268699	0.730894	-0.547901	-1.83212	0.460427	~GenLit+Sex*Diet	none	F_M	HC_HF	1157	junc144814	17	70.4409	70.466	20236	1	1	ENSMUSG00000003279	17	70.2761	71.1284	1	Dlgap1	protein_coding
liver_splice_junc	liver_junc144821	37.7313	7.69231e-05	0.000120512	0.000150474	17	70.7292	70.2119	70.7662	TRUE	UNCHS044847	TRUE	-0.415807	-0.358593	0.107273	-0.697225	-0.267478	1.06347	0.398164	0.170192	~GenLit+Sex*Diet	none	F_M	HC_HF	1157	junc144821	17	70.7319	70.733	20238	1	1	ENSMUSG00000003279	17	70.2761	71.1284	1	Dlgap1	protein_coding
liver_splice_junc	liver_junc144826	16.0196	7.69231e-05	0.000120512	0.000150474	17	70.7359	70.3559	70.8074	TRUE	UNC28277803	TRUE	0.133136	-0.20097	0.0781172	0.129903	0.13039	-0.786546	-0.0436309	0.559601	~GenLit+Sex*Diet	none	F_M	HC_HF	1157	junc144826	17	70.7319	70.8229	20238	1	1	ENSMUSG00000003279	17	70.2761	71.1284	1	Dlgap1	protein_coding
liver_splice_junc	liver_junc144822	76.5522	7.69231e-05	0.000120512	0.000150474	17	70.7662	70.2119	70.8074	TRUE	JAX00445123	TRUE	0.570052	0.533188	0.36497	0.559238	0.630297	-1.06151	-1.46551	-0.130729	~GenLit+Sex*Diet	none	F_M	HC_HF	1157	junc144822	17	70.7319	70.7349	20238	1	1	ENSMUSG00000003279	17	70.2761	71.1284	1	Dlgap1	protein_coding
liver_splice_junc	liver_junc144819	9.53851	0.00123077	0.00176635	0.0417974	17	70.8074	69.594	71.0103	TRUE	UNC28279001	TRUE	0.26499	-0.25257	-0.182709	0.398638	-0.0967682	0.0354604	-0.159211	-0.00783011	~GenLit+Sex*Diet	none	F_M	HC_HF	1157	junc144819	17	70.6152	70.7318	20237	1	1	ENSMUSG00000003279	17	70.2761	71.1284	1	Dlgap1	protein_coding
liver_splice_junc	liver_junc144838	9.22959	0.00353846	0.00495629	0.156489	17	70.8074	69.5527	71.0663	TRUE	UNC28279001	TRUE	0.144155	-0.0471481	-0.355449	0.285578	-0.337009	0.115589	0.211635	-0.0173519	~GenLit+Sex*Diet	none	F_M	HC_HF	1157	junc144838	17	71.0942	71.1162	20243	1	1	ENSMUSG00000003279	17	70.2761	71.1284	1	Dlgap1	protein_coding
liver_splice_junc	liver_junc144830	20.959	7.69231e-05	0.000120512	0.000150474	17	70.8463	70.8074	71.0663	TRUE	UNC28279717	TRUE	0.199159	-0.0584656	0.0346937	0.551022	0.0746011	0.170832	-0.863305	-0.108537	~GenLit+Sex*Diet	none	F_M	HC_HF	1157	junc144830	17	70.824	70.9002	20240	1	1	ENSMUSG00000003279	17	70.2761	71.1284	1	Dlgap1	protein_coding
liver_splice_junc	liver_junc144829	8.10184	0.0363846	0.043616	0.35916	17	70.9904	69.8736	71.0326	TRUE	UNC28282365	TRUE	-0.131556	-0.14774	0.23411	-0.359207	0.0948271	0.0268664	0.271483	0.0112167	~GenLit+Sex*Diet	none	F_M	HC_HF	1157	junc144829	17	70.824	70.8258	20240	1	1	ENSMUSG00000003279	17	70.2761	71.1284	1	Dlgap1	protein_coding
liver_splice_junc	liver_junc144835	9.21462	0.00376923	0.00526832	0.161595	4	45.1522	42.8927	45.4425	FALSE	UNC7158396	TRUE	-0.00223409	0.25369	0.183944	-0.164828	-0.305207	0.445688	-0.180778	-0.230274	~GenLit+Sex*Diet	none	F_M	HC_HF	1157	junc144835	17	70.9698	71.0682	20239	1	1	ENSMUSG00000003279	17	70.2761	71.1284	1	Dlgap1	protein_coding
liver_splice_junc	liver_junc144825	8.35109	0.0221538	0.0278631	0.300908	5	133.678	132.591	133.95	FALSE	UNCHS016020	TRUE	-0.0107384	0.299455	-0.0789354	-0.199888	-0.498831	0.176796	0.00118326	0.310957	~GenLit+Sex*Diet	none	F_M	HC_HF	1157	junc144825	17	70.7319	70.7967	20238	1	1	ENSMUSG00000003279	17	70.2761	71.1284	1	Dlgap1	protein_coding
liver_splice_junc	liver_junc145229	7.87871	0.0538462	0.0611731	0.37445	1	156.533	156.265	156.54	FALSE	UNCHS002888	TRUE	0.184684	-0.203691	0.0968366	0.31654	0.159786	0.103827	-0.472411	-0.185573	~GenLit+Sex*Diet	none	F_M	HC_HF	1157	junc145229	17	79.2595	79.2601	18903	-1	1	ENSMUSG00000024070	17	79.2568	79.3282	-1	Prkd3	protein_coding
liver_splice_junc	liver_junc145217	8.52142	0.0159231	0.020576	0.255316	10	88.5747	88.0837	89.7707	FALSE	UNCHS029019	TRUE	0.0715907	-0.0350453	0.0414721	0.123817	-0.140852	0.388625	-0.17199	-0.277617	~GenLit+Sex*Diet	none	F_M	HC_HF	1157	junc145217	17	79.2273	79.2287	20304	1	1
liver_splice_junc	liver_junc145224	8.57104	0.0150769	0.0196318	0.249633	13	12.099	11.8923	13.6932	FALSE	JAX00041815	TRUE	0.099661	-0.177442	0.408523	-0.00627718	0.027216	0.214234	0.0127493	-0.578664	~GenLit+Sex*Diet	none	F_M	HC_HF	1157	junc145224	17	79.2514	79.2537	20306	1	1	ENSMUSG00000024082	17	79.2446	79.2555	1	Ndufaf7	protein_coding
liver_splice_junc	liver_junc145202	11.9936	7.69231e-05	0.000120512	0.000150474	17	78.961	78.843	79.2329	TRUE	UNCHS045000	TRUE	-0.182356	0.247244	-0.10653	-0.0485128	-0.042363	0.343395	-0.502455	0.291578	~GenLit+Sex*Diet	none	F_M	HC_HF	1157	junc145202	17	79.1627	79.164	18899	-1	1	ENSMUSG00000024079	17	79.16	79.19	-1	Eif2ak2	protein_coding
liver_splice_junc	liver_junc145210	23.0835	7.69231e-05	0.000120512	0.000150474	17	78.961	78.843	79.5972	TRUE	UNCHS045000	TRUE	0.290141	-0.711178	0.498198	0.32468	0.256274	-0.491239	-0.423508	0.256631	~GenLit+Sex*Diet	none	F_M	HC_HF	1157	junc145210	17	79.2243	79.2258	20302	1	1	ENSMUSG00000062691	17	79.2239	79.2285	1	Cebpzos	protein_coding
liver_splice_junc	liver_junc145231	19.3536	7.69231e-05	0.000120512	0.000150474	17	79.0142	78.843	79.3277	TRUE	JAX00447326	TRUE	-0.484495	0.582289	-0.280485	-0.287388	-0.266983	0.216382	0.664628	-0.143948	~GenLit+Sex*Diet	none	F_M	HC_HF	1157	junc145231	17	79.27	79.2736	18904	-1	1	ENSMUSG00000024070	17	79.2568	79.3282	-1	Prkd3	protein_coding
liver_splice_junc	liver_junc145230	21.1014	7.69231e-05	0.000120512	0.000150474	17	79.1193	78.961	79.3277	TRUE	JAX00078536	TRUE	0.468264	-0.509988	0.261508	0.255317	0.35658	-0.346675	-0.660836	0.175829	~GenLit+Sex*Diet	none	F_M	HC_HF	1157	junc145230	17	79.27	79.2736	18904	-1	1	ENSMUSG00000024070	17	79.2568	79.3282	-1	Prkd3	protein_coding
liver_splice_junc	liver_junc145209	15.7779	7.69231e-05	0.000120512	0.000150474	17	79.2206	79.2206	79.2792	TRUE	UNC28414096	TRUE	-0.0705282	0.0166051	-0.0707076	-0.230792	0.0616066	0.626915	-0.0675439	-0.265555	~GenLit+Sex*Diet	none	F_M	HC_HF	1157	junc145209	17	79.2241	79.2258	20302	1	1	ENSMUSG00000062691	17	79.2239	79.2285	1	Cebpzos	protein_coding
liver_splice_junc	liver_junc145217	14.9731	7.69231e-05	0.000120512	0.000150474	17	79.2206	78.961	79.5434	TRUE	UNC28414096	TRUE	0.0243466	-0.514224	0.0136397	0.0137542	0.108402	-0.32317	0.701835	-0.0245841	~GenLit+Sex*Diet	none	F_M	HC_HF	1157	junc145217	17	79.2273	79.2287	20304	1	1
liver_splice_junc	liver_junc145226	70.3163	7.69231e-05	0.000120512	0.000150474	17	79.2329	79.2206	79.2792	TRUE	JAX00447384	TRUE	0.283986	0.584127	0.231711	0.231693	0.0833397	-1.55474	0.261704	-0.121818	~GenLit+Sex*Diet	none	F_M	HC_HF	1157	junc145226	17	79.2543	79.2552	20307	1	1	ENSMUSG00000024082	17	79.2446	79.2555	1	Ndufaf7	protein_coding
liver_splice_junc	liver_junc145227	60.6468	7.69231e-05	0.000120512	0.000150474	17	79.2329	79.2206	79.2792	TRUE	JAX00447384	TRUE	-0.464718	-0.57114	-0.419751	-0.409986	0.424242	1.29362	-0.210644	0.358377	~GenLit+Sex*Diet	none	F_M	HC_HF	1157	junc145227	17	79.2543	79.2552	20307	1	1	ENSMUSG00000024082	17	79.2446	79.2555	1	Ndufaf7	protein_coding
liver_splice_junc	liver_junc145224	166.869	7.69231e-05	0.000120512	0.000150474	17	79.2792	79.2206	79.3277	TRUE	UNCHS045016	TRUE	-0.908993	1.46284	-0.822047	-0.855547	-0.0573731	-0.920724	2.14179	-0.0399439	~GenLit+Sex*Diet	none	F_M	HC_HF	1157	junc145224	17	79.2514	79.2537	20306	1	1	ENSMUSG00000024082	17	79.2446	79.2555	1	Ndufaf7	protein_coding
liver_splice_junc	liver_junc145237	17.1019	7.69231e-05	0.000120512	0.000150474	17	79.2792	79.2206	79.5434	TRUE	UNCHS045016	TRUE	-0.207529	0.138248	-0.246252	-0.408505	-0.0877829	0.592383	0.337393	-0.117954	~GenLit+Sex*Diet	none	F_M	HC_HF	1157	junc145237	17	79.292	79.2925	20308	1	1	ENSMUSG00000139312	17	79.2914	79.293	1		lncRNA
liver_splice_junc	liver_junc145228	40.79	7.69231e-05	0.000120512	0.000150474	17	79.2792	79.2206	79.5026	TRUE	UNCHS045016	TRUE	-0.124575	0.062771	-0.0307882	0.0641648	0.643347	-1.14293	0.29435	0.233663	~GenLit+Sex*Diet	none	F_M	HC_HF	1157	junc145228	17	79.2595	79.2601	18903	-1	1	ENSMUSG00000024070	17	79.2568	79.3282	-1	Prkd3	protein_coding
liver_splice_junc	liver_junc145239	57.1149	7.69231e-05	0.000120512	0.000150474	17	79.3277	79.3277	79.5026	TRUE	UNC28415874	TRUE	0.153629	-0.394244	0.240324	0.156541	0.889869	-1.07198	-0.528333	0.554198	~GenLit+Sex*Diet	none	F_M	HC_HF	1157	junc145239	17	79.2927	79.293	20309	1	1
liver_splice_junc	liver_junc145215	8.86612	0.00876923	0.0118274	0.206582	17	79.4008	79.2206	79.5434	TRUE	UNC28417223	TRUE	0.124603	-0.193846	-0.060956	0.0369748	0.0673638	0.387774	-0.422802	0.060889	~GenLit+Sex*Diet	none	F_M	HC_HF	1157	junc145215	17	79.2273	79.2274	20304	1	1	ENSMUSG00000062691	17	79.2239	79.2285	1	Cebpzos	protein_coding
liver_splice_junc	liver_junc145223	13.8517	7.69231e-05	0.000120512	0.000150474	17	79.4008	79.2206	79.5379	TRUE	UNC28417223	TRUE	0.0676058	-0.441377	0.293164	0.228643	0.150262	0.179504	-0.645407	0.167606	~GenLit+Sex*Diet	none	F_M	HC_HF	1157	junc145223	17	79.2514	79.2524	20306	1	1	ENSMUSG00000024082	17	79.2446	79.2555	1	Ndufaf7	protein_coding
liver_splice_junc	liver_junc145238	28.8035	7.69231e-05	0.000120512	0.000150474	17	79.4008	79.2206	79.5434	TRUE	UNC28417223	TRUE	0.510099	-0.738006	0.416646	0.379946	0.133845	-0.24617	-0.748723	0.292363	~GenLit+Sex*Diet	none	F_M	HC_HF	1157	junc145238	17	79.2921	79.2925	20308	1	1	ENSMUSG00000139312	17	79.2914	79.293	1		lncRNA
liver_splice_junc	liver_junc145236	16.8121	7.69231e-05	0.000120512	0.000150474	17	79.4008	78.9498	79.5434	TRUE	UNC28417223	TRUE	-0.474284	0.437777	-0.276115	-0.276452	-0.0553943	0.2773	0.521402	-0.154234	~GenLit+Sex*Diet	none	F_M	HC_HF	1157	junc145236	17	79.2919	79.2925	20308	1	1	ENSMUSG00000139312	17	79.2914	79.293	1		lncRNA
liver_splice_junc	liver_junc145234	43.92	7.69231e-05	0.000120512	0.000150474	17	79.4587	79.2792	79.5434	TRUE	UNC28418257	TRUE	-0.101317	0.960949	-0.266633	-0.343089	-0.0474548	-0.90279	0.898854	-0.198518	~GenLit+Sex*Diet	none	F_M	HC_HF	1157	junc145234	17	79.2795	79.2798	18905	-1	1	ENSMUSG00000024070	17	79.2568	79.3282	-1	Prkd3	protein_coding
liver_splice_junc	liver_junc145232	79.107	7.69231e-05	0.000120512	0.000150474	17	79.5379	79.3277	79.5434	TRUE	UNC28419583	TRUE	0.0758107	0.307384	-0.0823395	-0.0419083	0.233963	-1.49761	0.740122	0.264579	~GenLit+Sex*Diet	none	F_M	HC_HF	1157	junc145232	17	79.2789	79.2798	18905	-1	1	ENSMUSG00000024070	17	79.2568	79.3282	-1	Prkd3	protein_coding
liver_splice_junc	liver_junc145233	100.896	7.69231e-05	0.000120512	0.000150474	17	79.5379	79.3277	79.5434	TRUE	UNC28419583	TRUE	-0.0931658	-0.563783	0.122198	0.149608	-0.14715	1.67583	-0.956276	-0.187261	~GenLit+Sex*Diet	none	F_M	HC_HF	1157	junc145233	17	79.2793	79.2798	18905	-1	1	ENSMUSG00000024070	17	79.2568	79.3282	-1	Prkd3	protein_coding
liver_splice_junc	liver_junc145223	7.86946	0.0541538	0.0613168	0.374831	3	119.485	119.476	120.28	FALSE	JAX00535494	TRUE	-0.345849	0.243573	-0.168846	-0.152873	-0.021832	0.176298	0.452193	-0.182665	~GenLit+Sex*Diet	none	F_M	HC_HF	1157	junc145223	17	79.2514	79.2524	20306	1	1	ENSMUSG00000024082	17	79.2446	79.2555	1	Ndufaf7	protein_coding
liver_splice_junc	liver_junc145234	7.71764	0.0691538	0.0748196	0.417905	6	87.7698	84.402	90.8653	FALSE	UNCHS017986	TRUE	-0.0302626	0.200201	-0.15262	-0.00668253	0.0993369	-0.203247	-0.246589	0.339864	~GenLit+Sex*Diet	none	F_M	HC_HF	1157	junc145234	17	79.2795	79.2798	18905	-1	1	ENSMUSG00000024070	17	79.2568	79.3282	-1	Prkd3	protein_coding
liver_splice_junc	liver_junc142251	8.72605	0.0114615	0.0152266	0.226415	10	25.5704	24.8787	25.7284	FALSE	JAX00285664	TRUE	-0.474024	0.236918	0.072784	0.132888	0.165733	0.164048	-0.180405	-0.117942	~GenLit+Sex*Diet	none	F_M	HC_HF	1157	junc142251	17	35.3732	35.3738	18485	-1	1	ENSMUSG00000024393	17	35.3681	35.3839	-1	Prrc2a	protein_coding
liver_splice_junc	liver_junc142242	7.73734	0.067	0.0728698	0.407928	16	11.6526	11.1287	11.6526	FALSE	UNC26345580	TRUE	0.189594	-0.312768	0.148317	-0.0384643	0.108701	-0.0489287	0.160259	-0.206711	~GenLit+Sex*Diet	none	F_M	HC_HF	1157	junc142242	17	35.3659	35.3661	19789	1	1	ENSMUSG00000024392	17	35.3542	35.3663	1	Bag6	protein_coding
liver_splice_junc	liver_junc142269	7.55958	0.0912308	0.0933889	0.666427	17	35.1674	31.5848	35.5469	TRUE	JAX00210873	TRUE	0.17489	-0.0562303	-0.0760575	-0.0839758	0.057097	-0.154823	-0.215265	0.354365	~GenLit+Sex*Diet	none	F_M	HC_HF	1157	junc142269	17	35.406	35.4073	18482	-1	1	ENSMUSG00000073412	17	35.4041	35.4074	-1	Lst1	protein_coding
liver_splice_junc	liver_junc142277	9.91162	0.000846154	0.00124791	0.0284367	17	35.2169	34.1576	35.9818	TRUE	UNC27814443	TRUE	0.0701699	-0.110373	-0.272708	-0.162529	-0.00119411	0.0564167	-0.0672886	0.487506	~GenLit+Sex*Diet	none	F_M	HC_HF	1157	junc142277	17	35.4545	35.4554	19790	1	1	ENSMUSG00000024403	17	35.4526	35.4577	1	Atp6v1g2	protein_coding
liver_splice_junc	liver_junc142279	10.7467	0.000153846	0.00024022	0.000741594	17	35.2169	33.3088	35.5469	TRUE	UNC27814443	TRUE	0.053011	-0.216502	-0.380265	-0.111619	-0.0412433	0.196499	0.0655174	0.434602	~GenLit+Sex*Diet	none	F_M	HC_HF	1157	junc142279	17	35.4549	35.4561	19790	1	1	ENSMUSG00000024403	17	35.4526	35.4577	1	Atp6v1g2	protein_coding
liver_splice_junc	liver_junc142276	20.1285	7.69231e-05	0.000120512	0.000150474	17	35.2404	34.3988	35.5469	TRUE	UNCHS044198	TRUE	0.36844	-0.326486	-0.491067	-0.346732	0.0050842	0.193822	0.060798	0.53614	~GenLit+Sex*Diet	none	F_M	HC_HF	1157	junc142276	17	35.4542	35.4561	19790	1	1	ENSMUSG00000024403	17	35.4526	35.4577	1	Atp6v1g2	protein_coding
liver_splice_junc	liver_junc142280	36.6852	7.69231e-05	0.000120512	0.000150474	17	35.2404	35.2404	35.5469	TRUE	UNCHS044198	TRUE	0.30775	-0.511145	-0.758341	-0.546001	-0.153407	0.740637	0.551317	0.36919	~GenLit+Sex*Diet	none	F_M	HC_HF	1157	junc142280	17	35.455	35.4561	19790	1	1	ENSMUSG00000024403	17	35.4526	35.4577	1	Atp6v1g2	protein_coding
liver_splice_junc	liver_junc142273	12.9975	7.69231e-05	0.000120512	0.000150474	17	35.3386	35.2169	35.8889	TRUE	UNCHS044204	TRUE	-0.277847	0.281247	0.344477	0.304905	0.0571216	-0.332007	-0.415525	0.0376287	~GenLit+Sex*Diet	none	F_M	HC_HF	1157	junc142273	17	35.4542	35.4593	18492	-1	1
liver_splice_junc	liver_junc142248	47.2383	7.69231e-05	0.000120512	0.000150474	17	35.4508	35.2377	35.5469	TRUE	UNC27816285	TRUE	-0.33896	0.618481	0.481699	0.540651	-0.616785	-0.74404	0.635859	-0.576905	~GenLit+Sex*Diet	none	F_M	HC_HF	1157	junc142248	17	35.3699	35.3716	18436	-1	1	ENSMUSG00000024393	17	35.3681	35.3839	-1	Prrc2a	protein_coding
liver_splice_junc	liver_junc142249	47.8139	7.69231e-05	0.000120512	0.000150474	17	35.4508	35.2377	35.5469	TRUE	UNC27816285	TRUE	0.354955	-0.63892	-0.447087	-0.541459	0.596028	0.746068	-0.649644	0.580059	~GenLit+Sex*Diet	none	F_M	HC_HF	1157	junc142249	17	35.3699	35.3716	18436	-1	1	ENSMUSG00000024393	17	35.3681	35.3839	-1	Prrc2a	protein_coding
liver_splice_junc	liver_junc142264	17.8491	7.69231e-05	0.000120512	0.000150474	17	35.4733	35.1674	35.5469	TRUE	JAX00437267	TRUE	-0.0393621	0.0667087	-0.245843	-0.0861313	-0.350241	-0.0946046	-0.015911	0.765384	~GenLit+Sex*Diet	none	F_M	HC_HF	1157	junc142264	17	35.3902	35.3907	18490	-1	1	ENSMUSG00000024397	17	35.39	35.395	-1	Aif1	protein_coding
liver_splice_junc	liver_junc142268	9.83881	0.000923077	0.00135831	0.0301575	17	35.5469	34.9001	36.08	TRUE	UNC27817514	TRUE	-0.379431	0.148556	0.198104	0.117608	-0.206371	0.318736	-0.343328	0.146126	~GenLit+Sex*Diet	none	F_M	HC_HF	1157	junc142268	17	35.406	35.4073	18482	-1	1	ENSMUSG00000073412	17	35.4041	35.4074	-1	Lst1	protein_coding
liver_splice_junc	liver_junc142271	16.8386	7.69231e-05	0.000120512	0.000150474	17	35.9175	35.282	36.08	TRUE	backupUNC170076641	TRUE	-0.318815	0.376129	0.00397244	0.439547	0.141007	-0.533125	-0.258756	0.150042	~GenLit+Sex*Diet	none	F_M	HC_HF	1157	junc142271	17	35.4542	35.4549	18492	-1	1
liver_splice_junc	liver_junc142274	15.7659	7.69231e-05	0.000120512	0.000150474	17	35.9175	35.2169	36.08	TRUE	backupUNC170076641	TRUE	-0.169416	0.366221	0.0811276	0.478719	-0.0813265	-0.619411	-0.122695	0.0667811	~GenLit+Sex*Diet	none	F_M	HC_HF	1157	junc142274	17	35.4542	35.4604	18492	-1	1
liver_splice_junc	liver_junc142272	11.7505	7.69231e-05	0.000120512	0.000150474	17	37.1609	35.282	41.472	TRUE	UNCHS044226	TRUE	-0.108346	-0.0785001	0.164065	0.110744	-0.140151	-0.390696	0.623416	-0.18053	~GenLit+Sex*Diet	none	F_M	HC_HF	1157	junc142272	17	35.4542	35.4553	18492	-1	1
liver_splice_junc	liver_junc142270	11.222	7.69231e-05	0.000120512	0.000150474	17	41.4151	35.282	41.472	FALSE	JAX00438314	TRUE	0.231756	0.0671939	-0.199881	0.138151	0.040447	0.202936	-0.618099	0.137496	~GenLit+Sex*Diet	none	F_M	HC_HF	1157	junc142270	17	35.4542	35.4546	18492	-1	1	ENSMUSG00000042419	17	35.4392	35.4548	-1	Nfkbil1	protein_coding
liver_splice_junc	liver_junc142266	8.05027	0.0392308	0.046483	0.362792	17	70.8838	13.4326	71.1007	FALSE	UNC28280410	TRUE	-0.156778	-0.233833	0.236471	0.161658	-0.162615	0.172461	0.161799	-0.179163	~GenLit+Sex*Diet	none	F_M	HC_HF	1157	junc142266	17	35.3912	35.3913	18481	-1	1	ENSMUSG00000024397	17	35.39	35.395	-1	Aif1	protein_coding
liver_splice_junc	liver_junc142256	7.98084	0.0439231	0.0512192	0.366611	18	79.0479	79.0163	79.9955	FALSE	JAX00466377r	TRUE	-0.00811704	-0.165336	0.0446332	-0.248388	0.439696	0.267924	-0.120406	-0.210007	~GenLit+Sex*Diet	none	F_M	HC_HF	1157	junc142256	17	35.3776	35.378	18488	-1	1	ENSMUSG00000024393	17	35.3681	35.3839	-1	Prrc2a	protein_coding
liver_splice_junc	liver_junc142269	8.18809	0.0306154	0.0373654	0.345669	2	69.164	68.9581	69.3872	FALSE	UNC3274971	TRUE	0.498936	-0.227874	-0.0285902	0.0367224	-0.0158299	0.121475	0.0691596	-0.453998	~GenLit+Sex*Diet	none	F_M	HC_HF	1157	junc142269	17	35.406	35.4073	18482	-1	1	ENSMUSG00000073412	17	35.4041	35.4074	-1	Lst1	protein_coding
liver_splice_junc	liver_junc142251	7.7779	0.0626154	0.0690039	0.392122	2	9.14498	8.63848	9.36142	FALSE	UNC2543532	TRUE	0.0110531	-0.12703	0.276225	0.258856	-0.0900301	0.18767	-0.0484245	-0.468318	~GenLit+Sex*Diet	none	F_M	HC_HF	1157	junc142251	17	35.3732	35.3738	18485	-1	1	ENSMUSG00000024393	17	35.3681	35.3839	-1	Prrc2a	protein_coding
liver_splice_junc	liver_junc142258	7.59612	0.0862308	0.0895112	0.576922	8	79.3553	32.4697	126.829	FALSE	UNCHS023430	TRUE	-0.237246	0.162013	-0.0465216	0.197942	-0.089652	0.0423694	-0.0289148	9.55128e-06	~GenLit+Sex*Diet	none	F_M	HC_HF	1157	junc142258	17	35.3784	35.3791	18489	-1	1	ENSMUSG00000024393	17	35.3681	35.3839	-1	Prrc2a	protein_coding
liver_splice_junc	liver_junc142270	7.68242	0.0726923	0.0777267	0.438037	9	101.445	51.8267	101.885	FALSE	UNCHS026881	TRUE	0.11843	-0.18611	-0.392797	0.00199461	0.292891	0.10973	0.463848	-0.407985	~GenLit+Sex*Diet	none	F_M	HC_HF	1157	junc142270	17	35.4542	35.4546	18492	-1	1	ENSMUSG00000042419	17	35.4392	35.4548	-1	Nfkbil1	protein_coding
liver_splice_junc	liver_junc142272	7.79053	0.0615385	0.0681431	0.389052	9	101.448	101.4	101.568	FALSE	UNCHS026882	TRUE	-0.158086	0.197551	0.409304	-0.0444527	-0.2238	-0.0935643	-0.478626	0.391674	~GenLit+Sex*Diet	none	F_M	HC_HF	1157	junc142272	17	35.4542	35.4553	18492	-1	1
liver_splice_junc	liver_junc142999	9.33488	0.00261538	0.00369313	0.127809	1	162.224	161.027	162.522	FALSE	UNC2074461	TRUE	0.379264	0.471958	-0.256235	-0.214107	-0.032633	-0.34648	-0.18659	0.184824	~GenLit+Sex*Diet	none	F_M	HC_HF	1157	junc142999	17	37.5817	37.582	19905	1	2	ENSMUSG00000016206, ENSMUSG00000092591	17, 17	37.581111, 37.557762	37.585375, 37.590434	1, 1	H2-M3, Gm20429	protein_coding, lncRNA
liver_splice_junc	liver_junc142982	8.68942	0.0123846	0.0163818	0.232472	10	114.025	112.59	114.048	FALSE	JAX00022559	TRUE	-0.151522	-0.0394019	0.337048	0.0732539	0.353335	0.065285	-0.233224	-0.404774	~GenLit+Sex*Diet	none	F_M	HC_HF	1157	junc142982	17	37.2753	37.2818	19903	1	1
liver_splice_junc	liver_junc142983	7.94669	0.0476154	0.0550301	0.368957	15	87.5553	87.3303	87.87	FALSE	UNCHS041212	TRUE	0.371528	-0.0528683	0.161374	-0.0576283	0.123634	-0.478967	-0.0026804	-0.0643923	~GenLit+Sex*Diet	none	F_M	HC_HF	1157	junc142983	17	37.3158	37.3169	19909	1	1	ENSMUSG00000036036	17	37.3121	37.3215	1	Zfp57	protein_coding
liver_splice_junc	liver_junc142980	9.95862	0.000846154	0.00124791	0.0284367	17	35.8145	35.8145	37.3803	TRUE	UNC27818801	TRUE	0.233193	-0.308582	-0.39409	0.277924	0.208155	0.178393	-0.199863	0.00487078	~GenLit+Sex*Diet	none	F_M	HC_HF	1157	junc142980	17	37.274	37.2752	19902	1	1	ENSMUSG00000036214	17	37.2695	37.2765	1	Polr1has	protein_coding
liver_splice_junc	liver_junc142979	11.5742	7.69231e-05	0.000120512	0.000150474	17	36.0323	35.5469	36.8172	TRUE	UNCHS044214	TRUE	0.0911541	-0.363932	-0.472876	0.214769	0.268113	0.317638	-0.200347	0.145482	~GenLit+Sex*Diet	none	F_M	HC_HF	1157	junc142979	17	37.2713	37.2752	19902	1	1	ENSMUSG00000036214	17	37.2695	37.2765	1	Polr1has	protein_coding
liver_splice_junc	liver_junc142965	12.3319	7.69231e-05	0.000120512	0.000150474	17	36.2165	35.8353	39.9026	TRUE	UNC27823620	TRUE	-0.178663	0.40783	0.041733	-0.241791	-0.233193	0.0244538	-0.186206	0.365836	~GenLit+Sex*Diet	none	F_M	HC_HF	1157	junc142965	17	37.1679	37.17	19900	1	1	ENSMUSG00000024457	17	37.148	37.1703	1	Trim26	protein_coding
liver_splice_junc	liver_junc142971	15.0188	7.69231e-05	0.000120512	0.000150474	17	37.2296	36.2475	41.472	TRUE	JAX00437712	TRUE	0.29714	-0.0105571	-0.0134019	-0.0474043	0.169773	0.116512	-0.739492	0.227431	~GenLit+Sex*Diet	none	F_M	HC_HF	1157	junc142971	17	37.2692	37.2693	18580	-1	1	ENSMUSG00000036315	17	37.2652	37.2695	-1	Polr1h	protein_coding
liver_splice_junc	liver_junc142969	21.0978	7.69231e-05	0.000120512	0.000150474	17	37.2855	36.3397	37.3803	TRUE	JAX00437726	TRUE	-0.285179	0.0222833	-0.134225	0.00640814	-0.0815716	-0.182084	0.940272	-0.285904	~GenLit+Sex*Diet	none	F_M	HC_HF	1157	junc142969	17	37.2691	37.2693	18580	-1	1	ENSMUSG00000036315	17	37.2652	37.2695	-1	Polr1h	protein_coding
liver_splice_junc	liver_junc142982	12.8156	7.69231e-05	0.000120512	0.000150474	17	37.2855	35.8145	40.652	TRUE	JAX00437726	TRUE	0.179273	-0.232306	-0.251349	0.194046	0.209287	0.338366	-0.553511	0.116194	~GenLit+Sex*Diet	none	F_M	HC_HF	1157	junc142982	17	37.2753	37.2818	19903	1	1
liver_splice_junc	liver_junc142961	78.4442	7.69231e-05	0.000120512	0.000150474	17	37.3803	36.9102	37.3803	TRUE	JAX00437752	TRUE	0.881889	-0.634881	-0.787534	1.06603	0.785306	-0.521723	-0.160511	-0.628572	~GenLit+Sex*Diet	none	F_M	HC_HF	1157	junc142961	17	37.1636	37.1652	19899	1	1	ENSMUSG00000024457	17	37.148	37.1703	1	Trim26	protein_coding
liver_splice_junc	liver_junc142962	59.3543	7.69231e-05	0.000120512	0.000150474	17	37.3803	36.9102	37.3803	TRUE	JAX00437752	TRUE	-0.679095	0.585447	0.629466	-0.80704	-0.89248	0.53294	-0.0553429	0.686105	~GenLit+Sex*Diet	none	F_M	HC_HF	1157	junc142962	17	37.1636	37.1671	19899	1	1	ENSMUSG00000024457	17	37.148	37.1703	1	Trim26	protein_coding
liver_splice_junc	liver_junc142967	9.20013	0.00392308	0.00548027	0.164679	17	40.1002	38.0043	40.5632	TRUE	ICR4924	TRUE	0.177157	0.00760525	-0.587135	0.417215	-0.0305079	-0.0412227	-0.0450361	0.101924	~GenLit+Sex*Diet	none	F_M	HC_HF	1157	junc142967	17	37.2561	37.2579	19901	1	1	ENSMUSG00000036492	17	37.2538	37.2589	1	Rnf39	protein_coding
liver_splice_junc	liver_junc142963	8.01381	0.0422308	0.0496051	0.365433	4	148.94	148.342	149.416	FALSE	JAX00570279	TRUE	0.140503	-0.35647	-0.159949	0.158008	0.164694	0.175623	-0.0818221	-0.0405877	~GenLit+Sex*Diet	none	F_M	HC_HF	1157	junc142963	17	37.1652	37.1671	19899	1	1	ENSMUSG00000024457	17	37.148	37.1703	1	Trim26	protein_coding
liver_splice_junc	liver_junc142994	7.51517	0.0991538	0.0997591	0.880894	4	9.24719	8.91866	87.0371	FALSE	UNC6706566	TRUE	-0.0132999	-0.173523	-0.0149864	0.283605	0.106518	-0.0752271	-0.320248	0.207161	~GenLit+Sex*Diet	none	F_M	HC_HF	1157	junc142994	17	37.3829	37.383	19912	1	1	ENSMUSG00000024462	17	37.3569	37.386	1	Gabbr1	protein_coding
liver_splice_junc	liver_junc142983	7.51458	0.0993077	0.0998775	0.88623	6	112.716	48.6961	117.414	FALSE	UNCHS018587	TRUE	-0.164549	0.233233	-0.0182976	0.306099	-0.122045	-0.651545	0.207894	0.20921	~GenLit+Sex*Diet	none	F_M	HC_HF	1157	junc142983	17	37.3158	37.3169	19909	1	1	ENSMUSG00000036036	17	37.3121	37.3215	1	Zfp57	protein_coding
liver_splice_junc	liver_junc142993	8.18346	0.0309231	0.0377048	0.346676	9	116.637	115.547	116.668	FALSE	UNC17210774	TRUE	-0.0936536	0.0351565	-0.108265	0.371148	-0.291185	0.0471222	-0.274707	0.314385	~GenLit+Sex*Diet	none	F_M	HC_HF	1157	junc142993	17	37.3788	37.38	19911	1	1	ENSMUSG00000024462	17	37.3569	37.386	1	Gabbr1	protein_coding
liver_splice_junc	liver_junc142988	9.8243	0.001	0.00145921	0.0323459	9	116.652	115.523	116.668	FALSE	JAX00706908q	TRUE	0.0856377	-0.079514	0.244986	-0.462611	0.320234	-0.11859	0.289776	-0.27992	~GenLit+Sex*Diet	none	F_M	HC_HF	1157	junc142988	17	37.3756	37.3787	19911	1	1	ENSMUSG00000024462	17	37.3569	37.386	1	Gabbr1	protein_coding
liver_splice_junc	liver_junc142989	8.15915	0.0323077	0.0391822	0.350748	X	10.9647	10.4544	10.9898	FALSE	UNC30646731	TRUE	0.44331	-0.0226365	0.196552	-0.121226	-0.00734377	-0.0899348	-0.0627051	-0.336016	~GenLit+Sex*Diet	none	F_M	HC_HF	1157	junc142989	17	37.3756	37.3787	19911	1	1	ENSMUSG00000024462	17	37.3569	37.386	1	Gabbr1	protein_coding
liver_splice_junc	liver_junc141946	8.11644	0.0350769	0.0421785	0.356953	14	21.9739	21.6528	22.5783	FALSE	UNC23681697	TRUE	-0.0905123	0.259156	-0.0709026	0.312035	-0.477414	0.0675396	-0.11292	0.113018	~GenLit+Sex*Diet	none	F_M	HC_HF	1157	junc141946	17	34.9086	34.9091	19722	1	1	ENSMUSG00000033327	17	34.8794	34.9388	1	Tnxb	protein_coding
liver_splice_junc	liver_junc141928	7.72471	0.0685385	0.074315	0.414891	14	34.405	34.0653	35.6716	FALSE	UNC140129199	TRUE	0.17149	-0.142916	0.190823	0.180978	-0.138972	0.175109	-0.0538391	-0.382673	~GenLit+Sex*Diet	none	F_M	HC_HF	1157	junc141928	17	34.8701	34.8705	19709	1	1	ENSMUSG00000015461	17	34.8661	34.874	1	Atf6b	protein_coding
liver_splice_junc	liver_junc141960	17.3934	7.69231e-05	0.000120512	0.000150474	17	34.4011	33.8826	35.1886	TRUE	UNCHS044182	TRUE	0.0369206	-0.197544	-0.213669	-0.126709	0.0509427	-0.314548	0.766473	-0.00186691	~GenLit+Sex*Diet	none	F_M	HC_HF	1157	junc141960	17	34.9174	34.929	19719	1	1	ENSMUSG00000033327	17	34.8794	34.9388	1	Tnxb	protein_coding
liver_splice_junc	liver_junc141950	45.6918	7.69231e-05	0.000120512	0.000150474	17	34.8684	34.5904	35.2169	TRUE	JAX00075264	TRUE	0.195191	-0.535068	-0.537802	-0.664065	0.580793	0.808006	-0.471848	0.624792	~GenLit+Sex*Diet	none	F_M	HC_HF	1157	junc141950	17	34.9151	34.9304	19717	1	1	ENSMUSG00000033327	17	34.8794	34.9388	1	Tnxb	protein_coding
liver_splice_junc	liver_junc141954	109.152	7.69231e-05	0.000120512	0.000150474	17	34.8842	34.6331	35.1886	TRUE	UNCHS044192	TRUE	-0.866411	-0.751605	-0.916314	-0.825276	0.919394	0.558128	1.01078	0.871305	~GenLit+Sex*Diet	none	F_M	HC_HF	1157	junc141954	17	34.9158	34.9319	19718	1	1	ENSMUSG00000033327	17	34.8794	34.9388	1	Tnxb	protein_coding
liver_splice_junc	liver_junc141940	30.3464	7.69231e-05	0.000120512	0.000150474	17	35.1273	34.8267	35.1886	TRUE	UNC27813774	TRUE	-0.434632	0.4355	0.286301	-0.709028	-0.0773141	-0.350376	0.402598	0.446953	~GenLit+Sex*Diet	none	F_M	HC_HF	1157	junc141940	17	34.8996	34.9009	19715	1	1	ENSMUSG00000033327	17	34.8794	34.9388	1	Tnxb	protein_coding
liver_splice_junc	liver_junc141941	25.5593	7.69231e-05	0.000120512	0.000150474	17	35.1674	34.5121	35.1886	TRUE	JAX00210873	TRUE	0.212911	-0.490176	0.116921	0.569815	0.105387	0.386809	-0.419368	-0.482299	~GenLit+Sex*Diet	none	F_M	HC_HF	1157	junc141941	17	34.8996	34.9009	19715	1	1	ENSMUSG00000033327	17	34.8794	34.9388	1	Tnxb	protein_coding
liver_splice_junc	liver_junc141949	30.317	7.69231e-05	0.000120512	0.000150474	17	35.1835	33.8253	35.1886	TRUE	UNCHS044195	TRUE	-0.152134	-0.0247726	-0.329742	-0.00809584	-0.344161	-0.197262	1.13785	-0.0816857	~GenLit+Sex*Diet	none	F_M	HC_HF	1157	junc141949	17	34.9151	34.9155	19717	1	1	ENSMUSG00000033327	17	34.8794	34.9388	1	Tnxb	protein_coding
liver_splice_junc	liver_junc141955	21.1585	7.69231e-05	0.000120512	0.000150474	17	35.1886	34.6746	35.2169	TRUE	UNCHS044196	TRUE	-0.103728	-0.181369	-0.188242	0.457653	0.4435	-0.774301	-0.0858974	0.432382	~GenLit+Sex*Diet	none	F_M	HC_HF	1157	junc141955	17	34.9172	34.9225	19673	1	1	ENSMUSG00000033327	17	34.8794	34.9388	1	Tnxb	protein_coding
liver_splice_junc	liver_junc141957	16.5456	7.69231e-05	0.000120512	0.000150474	17	35.2169	34.8842	35.282	TRUE	UNC27814443	TRUE	0.197721	0.0689706	0.315032	-0.45739	-0.263876	0.657427	-0.08666	-0.431224	~GenLit+Sex*Diet	none	F_M	HC_HF	1157	junc141957	17	34.9172	34.9299	19673	1	1	ENSMUSG00000033327	17	34.8794	34.9388	1	Tnxb	protein_coding
liver_splice_junc	liver_junc141956	9.90785	0.000846154	0.00124791	0.0284367	17	47.434	45.8108	47.6225	FALSE	UNC27940463	TRUE	0.125427	0.0225424	0.461219	-0.246364	-0.215708	0.301101	-0.26719	-0.181027	~GenLit+Sex*Diet	none	F_M	HC_HF	1157	junc141956	17	34.9172	34.9285	19673	1	1	ENSMUSG00000033327	17	34.8794	34.9388	1	Tnxb	protein_coding
liver_splice_junc	liver_junc141941	9.18363	0.004	0.00557509	0.16613	4	125.781	125.44	126.202	FALSE	UNC8157937	TRUE	-0.440882	0.200686	-0.37795	0.404617	-0.132653	0.0782512	0.0333643	0.234567	~GenLit+Sex*Diet	none	F_M	HC_HF	1157	junc141941	17	34.8996	34.9009	19715	1	1	ENSMUSG00000033327	17	34.8794	34.9388	1	Tnxb	protein_coding
liver_splice_junc	liver_junc141946	8.27753	0.0254615	0.0315982	0.322359	5	100.753	100.026	101.866	FALSE	UNCHS015182	TRUE	-0.166905	-0.224159	-0.0890992	0.17168	0.2705	0.109681	-0.387983	0.316285	~GenLit+Sex*Diet	none	F_M	HC_HF	1157	junc141946	17	34.9086	34.9091	19722	1	1	ENSMUSG00000033327	17	34.8794	34.9388	1	Tnxb	protein_coding
liver_splice_junc	liver_junc138503	7.89896	0.0519231	0.0593094	0.372355	1	156.533	154.113	156.54	FALSE	UNCHS002888	TRUE	0.0416502	-0.173239	0.111348	0.195987	0.232621	0.197488	-0.364775	-0.241081	~GenLit+Sex*Diet	none	F_M	HC_HF	1157	junc138503	17	12.4297	12.4323	19139	1	1	ENSMUSG00000023827	17	12.3376	12.4385	1	Agpat4	protein_coding
liver_splice_junc	liver_junc138507	8.35619	0.0220769	0.0277801	0.300361	1	156.533	156.408	156.54	FALSE	UNCHS002888	TRUE	0.153799	-0.185064	0.110383	0.360944	0.168521	0.0637075	-0.492429	-0.179861	~GenLit+Sex*Diet	none	F_M	HC_HF	1157	junc138507	17	12.4583	12.4589	17907	-1	1	ENSMUSG00000014426	17	12.4465	12.5377	-1	Map3k4	protein_coding
liver_splice_junc	liver_junc138516	8.09969	0.0366154	0.0438709	0.359509	10	92.4427	91.2181	96.7797	FALSE	UNC18443563	TRUE	-0.0241677	-0.0435384	0.209376	-0.420329	0.0403963	0.106049	0.271979	-0.139765	~GenLit+Sex*Diet	none	F_M	HC_HF	1157	junc138516	17	12.4741	12.4755	17911	-1	1	ENSMUSG00000014426	17	12.4465	12.5377	-1	Map3k4	protein_coding
liver_splice_junc	liver_junc138491	21.5495	7.69231e-05	0.000120512	0.000150474	17	11.2601	10.9845	11.7311	TRUE	JAX00073541	TRUE	-0.0475394	0.138437	-0.695296	-0.378815	0.544566	0.326924	-0.122538	0.234261	~GenLit+Sex*Diet	none	F_M	HC_HF	1157	junc138491	17	12.2491	12.2695	19131	1	1	ENSMUSG00000023826	17	11.0593	12.2822	1	Prkn	protein_coding
liver_splice_junc	liver_junc138497	14.3445	7.69231e-05	0.000120512	0.000150474	17	11.2601	10.9845	12.0369	TRUE	JAX00073541	TRUE	-0.0340704	0.104435	-0.488985	-0.338418	0.42448	0.255554	-0.163029	0.240033	~GenLit+Sex*Diet	none	F_M	HC_HF	1157	junc138497	17	12.2699	12.2804	19132	1	1	ENSMUSG00000023826	17	11.0593	12.2822	1	Prkn	protein_coding
liver_splice_junc	liver_junc138504	8.18752	0.0306923	0.0374451	0.345925	17	11.5049	10.3853	14.7801	TRUE	UNC27565801	TRUE	-0.434039	0.176438	0.061179	0.150891	-0.0815432	0.209266	-0.152717	0.0705252	~GenLit+Sex*Diet	none	F_M	HC_HF	1157	junc138504	17	12.4297	12.4324	19139	1	1	ENSMUSG00000023827	17	12.3376	12.4385	1	Agpat4	protein_coding
liver_splice_junc	liver_junc138495	16.5004	7.69231e-05	0.000120512	0.000150474	17	11.5091	10.9845	12.3324	TRUE	JAX00073560	TRUE	0.0545301	0.305352	-0.530243	-0.40991	0.467443	0.149403	-0.146057	0.109482	~GenLit+Sex*Diet	none	F_M	HC_HF	1157	junc138495	17	12.2696	12.2698	19132	1	1	ENSMUSG00000023826	17	11.0593	12.2822	1	Prkn	protein_coding
liver_splice_junc	liver_junc138489	36.5648	7.69231e-05	0.000120512	0.000150474	17	12.2176	12.1535	12.3047	TRUE	UNCHS043715	TRUE	0.477704	0.589813	-0.357946	0.49695	-1.04269	-0.468256	0.53118	-0.226755	~GenLit+Sex*Diet	none	F_M	HC_HF	1157	junc138489	17	12.2479	12.2501	17901	-1	1
liver_splice_junc	liver_junc138481	64.869	7.69231e-05	0.000120512	0.000150474	17	12.2771	12.2771	12.3047	TRUE	UNC27575642	TRUE	0.533897	0.64845	-0.455398	0.842752	-1.13294	-0.67764	0.696024	-0.455145	~GenLit+Sex*Diet	none	F_M	HC_HF	1157	junc138481	17	12.2467	12.2498	17901	-1	1
liver_splice_junc	liver_junc138490	33.737	7.69231e-05	0.000120512	0.000150474	17	12.2771	12.2108	12.3233	TRUE	UNC27575642	TRUE	0.567077	0.388249	-0.254169	0.453132	-1.04522	-0.351512	0.539553	-0.297111	~GenLit+Sex*Diet	none	F_M	HC_HF	1157	junc138490	17	12.2491	12.2501	17901	-1	1
liver_splice_junc	liver_junc138484	49.4105	7.69231e-05	0.000120512	0.000150474	17	12.2771	12.2108	12.3047	TRUE	UNC27575642	TRUE	0.434559	0.76489	-0.460493	0.675414	-0.960558	-0.62024	0.57294	-0.406513	~GenLit+Sex*Diet	none	F_M	HC_HF	1157	junc138484	17	12.2473	12.2498	17901	-1	1
liver_splice_junc	liver_junc138482	42.7918	7.69231e-05	0.000120512	0.000150474	17	12.2771	12.2108	12.3047	TRUE	UNC27575642	TRUE	0.523777	0.583191	-0.309427	0.547517	-1.13318	-0.536188	0.618196	-0.293888	~GenLit+Sex*Diet	none	F_M	HC_HF	1157	junc138482	17	12.2467	12.2501	17901	-1	1
liver_splice_junc	liver_junc138492	108.041	7.69231e-05	0.000120512	0.000150474	17	12.2771	12.2771	12.2771	TRUE	UNC27575642	TRUE	0.461069	1.24726	-0.694738	1.03545	-1.18537	-0.851249	0.643885	-0.656307	~GenLit+Sex*Diet	none	F_M	HC_HF	1157	junc138492	17	12.2498	12.2501	17901	-1	1
liver_splice_junc	liver_junc138485	15.4016	7.69231e-05	0.000120512	0.000150474	17	12.2771	12.2108	12.6304	TRUE	UNC27575642	TRUE	0.32716	0.0506101	-0.45166	0.249068	-0.210719	0.203337	0.245652	-0.413448	~GenLit+Sex*Diet	none	F_M	HC_HF	1157	junc138485	17	12.2473	12.2501	17901	-1	1
liver_splice_junc	liver_junc138487	26.0692	7.69231e-05	0.000120512	0.000150474	17	12.3047	12.1535	12.3233	TRUE	UNCHS043717	TRUE	0.369242	0.356711	-0.268649	0.459063	-0.880717	-0.367998	0.523335	-0.190987	~GenLit+Sex*Diet	none	F_M	HC_HF	1157	junc138487	17	12.2478	12.2488	17901	-1	1
liver_splice_junc	liver_junc138488	8.04022	0.0400769	0.0473592	0.363633	17	12.3047	10.9845	16.4314	TRUE	UNCHS043717	TRUE	0.234156	0.23059	-0.152398	0.199224	-0.330076	-0.238235	0.181748	-0.12501	~GenLit+Sex*Diet	none	F_M	HC_HF	1157	junc138488	17	12.2478	12.2501	17901	-1	1
liver_splice_junc	liver_junc138486	30.8385	7.69231e-05	0.000120512	0.000150474	17	12.3047	12.2108	12.3233	TRUE	UNCHS043717	TRUE	0.543175	0.320019	-0.451535	0.449207	-0.820533	-0.346506	0.54478	-0.238608	~GenLit+Sex*Diet	none	F_M	HC_HF	1157	junc138486	17	12.2478	12.2501	17901	-1	1
liver_splice_junc	liver_junc138510	12.9733	7.69231e-05	0.000120512	0.000150474	17	12.6274	12.3939	15.4196	TRUE	UNCHS043736	TRUE	0.299047	0.260988	0.137336	-0.288237	0.117328	-0.771384	0.224224	0.0206967	~GenLit+Sex*Diet	none	F_M	HC_HF	1157	junc138510	17	12.459	12.4624	17908	-1	1	ENSMUSG00000014426	17	12.4465	12.5377	-1	Map3k4	protein_coding
liver_splice_junc	liver_junc138511	10.4691	0.000230769	0.000350846	0.00381087	17	12.6274	12.1202	12.7983	TRUE	UNCHS043736	TRUE	-0.215129	-0.348699	-0.11153	0.200704	-0.0580191	0.724826	-0.20391	0.0117577	~GenLit+Sex*Diet	none	F_M	HC_HF	1157	junc138511	17	12.4617	12.4624	17908	-1	1	ENSMUSG00000014426	17	12.4465	12.5377	-1	Map3k4	protein_coding
liver_splice_junc	liver_junc138509	7.85371	0.0558462	0.063008	0.377183	17	4.67579	3.1262	23.7721	FALSE	UNC27504504	TRUE	0.176022	-0.0681017	-0.182751	0.169103	-0.398198	0.402462	-0.214833	0.116297	~GenLit+Sex*Diet	none	F_M	HC_HF	1157	junc138509	17	12.459	12.4615	17908	-1	1	ENSMUSG00000014426	17	12.4465	12.5377	-1	Map3k4	protein_coding
liver_splice_junc	liver_junc138481	8.35775	0.022	0.0276995	0.299812	4	150.711	150.21	151.643	FALSE	UNCHS013330	TRUE	0.246181	-0.370236	-0.166264	0.18451	-0.182351	-0.24007	0.185119	0.343111	~GenLit+Sex*Diet	none	F_M	HC_HF	1157	junc138481	17	12.2467	12.2498	17901	-1	1
liver_splice_junc	liver_junc138492	8.55562	0.0153846	0.0199532	0.251674	4	150.711	150.264	151.209	FALSE	UNCHS013330	TRUE	0.247892	-0.47935	-0.108269	0.222938	-0.168878	-0.191552	0.160752	0.316467	~GenLit+Sex*Diet	none	F_M	HC_HF	1157	junc138492	17	12.2498	12.2501	17901	-1	1
liver_splice_junc	liver_junc137485	7.55224	0.0926923	0.0946028	0.698336	15	87.3123	86.9959	87.874	FALSE	UNC26048539	TRUE	0.00326853	-0.0634353	-0.00299019	-0.217878	0.32335	0.00768941	0.138292	-0.188297	~GenLit+Sex*Diet	none	F_M	HC_HF	1157	junc137485	16	93.1332	93.1418	17763	-1	1
liver_splice_junc	liver_junc137486	7.75426	0.065	0.0711424	0.40002	15	87.3123	87.0799	87.6696	FALSE	UNC26048539	TRUE	-0.0407984	-0.0551145	-0.00283114	-0.188087	0.249804	0.0158198	0.118333	-0.0971259	~GenLit+Sex*Diet	none	F_M	HC_HF	1157	junc137486	16	93.1376	93.1392	17763	-1	1
liver_splice_junc	liver_junc137481	9.46806	0.00169231	0.0024153	0.0714562	16	92.71	92.4492	92.7603	TRUE	JAX00428396	TRUE	-0.149812	-0.225039	-0.0644207	0.071102	-0.141455	0.484763	0.0101933	0.0146677	~GenLit+Sex*Diet	none	F_M	HC_HF	1157	junc137481	16	92.6178	92.6225	17761	-1	1	ENSMUSG00000022952	16	92.3984	92.623	-1	Runx1	protein_coding
liver_splice_junc	liver_junc137497	39.1924	7.69231e-05	0.000120512	0.000150474	16	93.0661	92.871	93.2748	TRUE	UNCHS043366	TRUE	0.108555	-0.648646	-0.0181126	0.273131	-0.0966772	0.537068	0.667285	-0.822602	~GenLit+Sex*Diet	none	F_M	HC_HF	1157	junc137497	16	93.1441	93.1501	17765	-1	1	ENSMUSG00000100277	16	93.1394	93.1636	-1	1810053B23Rik	lncRNA
liver_splice_junc	liver_junc137493	44.1891	7.69231e-05	0.000120512	0.000150474	16	93.1358	92.9268	93.3449	TRUE	UNC27419473	TRUE	0.212517	-0.789963	0.0719049	0.337929	-0.0866627	0.514832	0.643845	-0.904402	~GenLit+Sex*Diet	none	F_M	HC_HF	1157	junc137493	16	93.144	93.1501	17765	-1	1	ENSMUSG00000100277	16	93.1394	93.1636	-1	1810053B23Rik	lncRNA
liver_splice_junc	liver_junc137495	35.4518	7.69231e-05	0.000120512	0.000150474	16	93.1358	92.871	93.3474	TRUE	UNC27419473	TRUE	0.289023	-0.626348	0.0294535	0.317884	-0.0402476	0.379085	0.541566	-0.890416	~GenLit+Sex*Diet	none	F_M	HC_HF	1157	junc137495	16	93.144	93.1509	17765	-1	1	ENSMUSG00000100277	16	93.1394	93.1636	-1	1810053B23Rik	lncRNA
liver_splice_junc	liver_junc137492	26.6361	7.69231e-05	0.000120512	0.000150474	16	93.1358	92.871	93.3449	TRUE	UNC27419473	TRUE	0.14354	-0.516041	-0.0640719	0.251491	-0.147462	0.44889	0.549432	-0.665777	~GenLit+Sex*Diet	none	F_M	HC_HF	1157	junc137492	16	93.144	93.1499	17765	-1	1	ENSMUSG00000100277	16	93.1394	93.1636	-1	1810053B23Rik	lncRNA
liver_splice_junc	liver_junc137501	44.032	7.69231e-05	0.000120512	0.000150474	16	93.1358	92.871	93.3449	TRUE	UNC27419473	TRUE	0.211857	-0.703892	0.0321252	0.210565	-0.0342062	0.453243	0.744005	-0.913697	~GenLit+Sex*Diet	none	F_M	HC_HF	1157	junc137501	16	93.1501	93.1509	17765	-1	1	ENSMUSG00000100277	16	93.1394	93.1636	-1	1810053B23Rik	lncRNA
liver_splice_junc	liver_junc137500	40.7861	7.69231e-05	0.000120512	0.000150474	16	93.1358	92.871	93.3449	TRUE	UNC27419473	TRUE	0.144222	-0.815239	-0.00574194	0.39793	-0.075421	0.481935	0.673943	-0.801629	~GenLit+Sex*Diet	none	F_M	HC_HF	1157	junc137500	16	93.1441	93.1509	17765	-1	1	ENSMUSG00000100277	16	93.1394	93.1636	-1	1810053B23Rik	lncRNA
liver_splice_junc	liver_junc137488	36.7243	7.69231e-05	0.000120512	0.000150474	16	93.1849	93.1358	93.3449	TRUE	JAX00428521	TRUE	-0.49372	1.02665	-0.373241	-0.163871	0.853052	-0.0360786	-0.102991	-0.709797	~GenLit+Sex*Diet	none	F_M	HC_HF	1157	junc137488	16	93.1413	93.1418	17763	-1	1	ENSMUSG00000100277	16	93.1394	93.1636	-1	1810053B23Rik	lncRNA
liver_splice_junc	liver_junc137487	59.8404	7.69231e-05	0.000120512	0.000150474	16	93.1849	93.1358	93.3106	TRUE	JAX00428521	TRUE	0.704529	-1.71435	0.285385	0.473579	-0.85421	0.163252	0.416988	0.524828	~GenLit+Sex*Diet	none	F_M	HC_HF	1157	junc137487	16	93.141	93.1418	17763	-1	1	ENSMUSG00000100277	16	93.1394	93.1636	-1	1810053B23Rik	lncRNA
liver_splice_junc	liver_junc137494	19.3805	7.69231e-05	0.000120512	0.000150474	16	93.1901	93.1358	93.3359	TRUE	UNC27420381	TRUE	0.374429	-0.822733	0.28509	0.397887	-0.12767	0.200957	0.140131	-0.448091	~GenLit+Sex*Diet	none	F_M	HC_HF	1157	junc137494	16	93.144	93.1509	17765	-1	1	ENSMUSG00000100277	16	93.1394	93.1636	-1	1810053B23Rik	lncRNA
liver_splice_junc	liver_junc137499	32.4477	7.69231e-05	0.000120512	0.000150474	16	93.1901	92.871	93.3449	TRUE	UNC27420381	TRUE	0.0606482	-0.379776	0.134765	0.193759	0.0780452	0.341565	0.498158	-0.927165	~GenLit+Sex*Diet	none	F_M	HC_HF	1157	junc137499	16	93.1441	93.1509	17765	-1	1	ENSMUSG00000100277	16	93.1394	93.1636	-1	1810053B23Rik	lncRNA
liver_splice_junc	liver_junc137496	11.9751	7.69231e-05	0.000120512	0.000150474	16	93.3448	92.9268	93.3474	TRUE	UNC27422879	TRUE	-0.298207	0.119892	-0.138523	-0.119465	-0.308653	0.456145	0.325731	-0.0369207	~GenLit+Sex*Diet	none	F_M	HC_HF	1157	junc137496	16	93.1441	93.1499	17765	-1	1	ENSMUSG00000100277	16	93.1394	93.1636	-1	1810053B23Rik	lncRNA
liver_splice_junc	liver_junc137490	11.1652	7.69231e-05	0.000120512	0.000150474	16	93.3448	92.871	93.3474	TRUE	UNC27422879	TRUE	0.206181	-0.0128351	-0.207582	-0.261429	0.0486339	0.0783021	0.47684	-0.32811	~GenLit+Sex*Diet	none	F_M	HC_HF	1157	junc137490	16	93.1419	93.144	17764	-1	1	ENSMUSG00000100277	16	93.1394	93.1636	-1	1810053B23Rik	lncRNA
liver_splice_junc	liver_junc137483	10.4768	0.000230769	0.000350846	0.00381087	16	93.3449	93.0661	93.3474	TRUE	UNCHS043367	TRUE	0.143263	-0.196553	-0.0275173	0.20936	0.0990883	0.24793	0.0276396	-0.503212	~GenLit+Sex*Diet	none	F_M	HC_HF	1157	junc137483	16	93.132	93.1331	17762	-1	1
liver_splice_junc	liver_junc137491	35.8676	7.69231e-05	0.000120512	0.000150474	16	93.3449	93.1358	93.3449	TRUE	UNCHS043367	TRUE	0.404778	-0.733282	0.316509	0.52472	-0.277537	0.289403	0.355588	-0.88018	~GenLit+Sex*Diet	none	F_M	HC_HF	1157	junc137491	16	93.1439	93.144	17764	-1	1	ENSMUSG00000100277	16	93.1394	93.1636	-1	1810053B23Rik	lncRNA
liver_splice_junc	liver_junc137484	45.9054	7.69231e-05	0.000120512	0.000150474	16	93.3474	93.1358	93.3474	TRUE	UNCHS043368	TRUE	0.561942	-0.821463	0.332928	0.172347	-0.261072	0.455421	0.552197	-0.9923	~GenLit+Sex*Diet	none	F_M	HC_HF	1157	junc137484	16	93.1332	93.1392	17763	-1	1
liver_splice_junc	liver_junc137485	47.4454	7.69231e-05	0.000120512	0.000150474	16	93.3474	93.1358	93.3474	TRUE	UNCHS043368	TRUE	0.521756	-1.2482	0.564255	0.369193	-0.323268	0.292503	0.602983	-0.77922	~GenLit+Sex*Diet	none	F_M	HC_HF	1157	junc137485	16	93.1332	93.1418	17763	-1	1
liver_splice_junc	liver_junc137502	21.3937	7.69231e-05	0.000120512	0.000150474	16	93.3474	93.1358	93.3976	TRUE	UNCHS043368	TRUE	-0.00279446	-0.515311	-0.0076146	0.111516	-0.0189981	0.421244	0.48636	-0.474402	~GenLit+Sex*Diet	none	F_M	HC_HF	1157	junc137502	16	93.1654	93.1655	17015	1	1	ENSMUSG00000116846	16	93.1536	93.1675	1	1810044K17Rik	lncRNA
liver_splice_junc	liver_junc137486	65.3994	7.69231e-05	0.000120512	0.000150474	16	93.3474	93.1358	93.3474	TRUE	UNCHS043368	TRUE	0.638852	-0.963252	0.406132	0.357726	-0.121146	0.386479	0.573844	-1.27863	~GenLit+Sex*Diet	none	F_M	HC_HF	1157	junc137486	16	93.1376	93.1392	17763	-1	1
liver_splice_junc	liver_junc137505	23.6101	7.69231e-05	0.000120512	0.000150474	16	93.3563	93.3563	93.3976	TRUE	UNC27423096	TRUE	0.287054	0.176398	-0.198752	0.0218406	0.355103	-0.0384767	0.236349	-0.839517	~GenLit+Sex*Diet	none	F_M	HC_HF	1157	junc137505	16	93.3806	93.3807	17766	-1	1	ENSMUSG00000022948	16	93.3803	93.401	-1	Setd4	protein_coding
liver_splice_junc	liver_junc137507	28.1055	7.69231e-05	0.000120512	0.000150474	16	93.3829	93.3563	93.3999	TRUE	UNC27423403	TRUE	-0.011284	0.117037	-0.234955	0.193553	0.40408	0.282741	0.143018	-0.894189	~GenLit+Sex*Diet	none	F_M	HC_HF	1157	junc137507	16	93.3808	93.3821	17766	-1	1	ENSMUSG00000022948	16	93.3803	93.401	-1	Setd4	protein_coding
liver_splice_junc	liver_junc137506	30.1486	7.69231e-05	0.000120512	0.000150474	16	93.3941	93.3563	93.3976	TRUE	UNC27423537	TRUE	-0.378463	-0.294039	-0.133008	-0.258917	-0.3267	0.87745	0.0151133	0.498563	~GenLit+Sex*Diet	none	F_M	HC_HF	1157	junc137506	16	93.3806	93.3821	17766	-1	1	ENSMUSG00000022948	16	93.3803	93.401	-1	Setd4	protein_coding
liver_splice_junc	liver_junc137517	38.0686	7.69231e-05	0.000120512	0.000150474	16	93.3941	92.871	93.3976	TRUE	UNC27423537	TRUE	-0.158013	-0.251432	0.210717	-0.25009	-0.188891	1.05866	0.0478166	-0.468765	~GenLit+Sex*Diet	none	F_M	HC_HF	1157	junc137517	16	93.3848	93.3868	17768	-1	1	ENSMUSG00000022948	16	93.3803	93.401	-1	Setd4	protein_coding
liver_splice_junc	liver_junc137510	27.6665	7.69231e-05	0.000120512	0.000150474	16	93.3999	92.871	93.4319	TRUE	UNCHS043370	TRUE	-0.364841	-0.0233575	0.129337	-0.219468	-0.0400378	0.934506	-0.0975955	-0.318543	~GenLit+Sex*Diet	none	F_M	HC_HF	1157	junc137510	16	93.3823	93.3831	17767	-1	1	ENSMUSG00000022948	16	93.3803	93.401	-1	Setd4	protein_coding
liver_splice_junc	liver_junc137513	24.0458	7.69231e-05	0.000120512	0.000150474	16	93.4031	92.871	93.4319	TRUE	JAX00072620	TRUE	-0.174471	-0.0768002	-0.0268801	-0.25553	-0.233058	0.885766	0.087243	-0.20627	~GenLit+Sex*Diet	none	F_M	HC_HF	1157	junc137513	16	93.3832	93.3868	17768	-1	1	ENSMUSG00000022948	16	93.3803	93.401	-1	Setd4	protein_coding
liver_splice_junc	liver_junc137515	18.7203	7.69231e-05	0.000120512	0.000150474	16	93.4047	92.871	93.4132	TRUE	UNC27423670	TRUE	-0.122542	-0.285884	-0.0466826	-0.216037	-0.0872996	0.780125	0.145905	-0.167584	~GenLit+Sex*Diet	none	F_M	HC_HF	1157	junc137515	16	93.3848	93.3865	17768	-1	1	ENSMUSG00000022948	16	93.3803	93.401	-1	Setd4	protein_coding
liver_splice_junc	liver_junc137518	23.3839	7.69231e-05	0.000120512	0.000150474	16	93.4132	92.871	93.4923	TRUE	UNC27423875	TRUE	0.0059127	-0.0413354	-0.0868423	-0.2529	-0.14379	0.663524	0.340967	-0.485536	~GenLit+Sex*Diet	none	F_M	HC_HF	1157	junc137518	16	93.3848	93.387	17768	-1	1	ENSMUSG00000022948	16	93.3803	93.401	-1	Setd4	protein_coding
liver_splice_junc	liver_junc137520	11.0643	7.69231e-05	0.000120512	0.000150474	16	93.555	93.3999	94.006	TRUE	UNCHS043377	TRUE	0.0140148	-0.059042	-0.336579	-0.0377902	-0.260146	0.286414	-0.108939	0.502067	~GenLit+Sex*Diet	none	F_M	HC_HF	1157	junc137520	16	93.3848	93.3878	17768	-1	1	ENSMUSG00000022948	16	93.3803	93.401	-1	Setd4	protein_coding
liver_splice_junc	liver_junc137519	7.98706	0.0436154	0.0509236	0.366407	16	95.0317	93.1358	95.9331	TRUE	UNC27448749	TRUE	-0.228239	0.016652	-0.716343	0.195724	0.317509	0.19143	0.105274	0.117994	~GenLit+Sex*Diet	none	F_M	HC_HF	1157	junc137519	16	93.3848	93.387	17768	-1	1	ENSMUSG00000022948	16	93.3803	93.401	-1	Setd4	protein_coding
liver_splice_junc	liver_junc137517	7.73442	0.067	0.0728698	0.407928	3	123.923	123.923	125.426	FALSE	UNCHS010026	TRUE	-0.0144458	-0.00471619	0.144852	-0.042018	-0.335165	0.445476	-0.208839	0.0148559	~GenLit+Sex*Diet	none	F_M	HC_HF	1157	junc137517	16	93.3848	93.3868	17768	-1	1	ENSMUSG00000022948	16	93.3803	93.401	-1	Setd4	protein_coding
liver_splice_junc	liver_junc145141	7.63548	0.0796923	0.0838676	0.495062	12	107.009	106.721	107.783	FALSE	UNC21834234	TRUE	-0.377814	-0.228906	-0.121664	0.0893127	0.176275	0.150784	0.282112	0.0299006	~GenLit+Sex*Diet	none	F_M	HC_HF	1157	junc145141	17	78.5453	78.5887	20295	1	1	ENSMUSG00000024074	17	78.5077	78.684	1	Crim1	protein_coding
liver_splice_junc	liver_junc145129	8.16356	0.0322308	0.0391429	0.35054	12	91.4755	90.1097	91.5434	FALSE	UNCHS034357	TRUE	0.110505	-0.292323	0.00236503	0.497944	-0.0424782	-0.100147	-0.08931	-0.0865556	~GenLit+Sex*Diet	none	F_M	HC_HF	1157	junc145129	17	75.8459	75.846	18883	-1	1	ENSMUSG00000002017	17	75.8441	75.8589	-1	Fam98a	protein_coding
liver_splice_junc	liver_junc145130	25.5527	7.69231e-05	0.000120512	0.000150474	17	75.8585	75.6887	75.9535	TRUE	UNCHS044946	TRUE	0.255224	0.275041	-0.0783178	0.404842	0.353852	-0.720511	-0.417115	-0.0730147	~GenLit+Sex*Diet	none	F_M	HC_HF	1157	junc145130	17	75.8465	75.847	18884	-1	1	ENSMUSG00000002017	17	75.8441	75.8589	-1	Fam98a	protein_coding
liver_splice_junc	liver_junc145135	9.23864	0.00330769	0.00463796	0.150747	17	75.8741	75.0194	76.0029	TRUE	UNC28359546	TRUE	0.18486	0.10167	0.0545261	0.132382	0.304096	-0.321378	-0.0771098	-0.379047	~GenLit+Sex*Diet	none	F_M	HC_HF	1157	junc145135	17	75.8484	75.8518	18885	-1	1	ENSMUSG00000002017	17	75.8441	75.8589	-1	Fam98a	protein_coding
liver_splice_junc	liver_junc145133	13.2161	7.69231e-05	0.000120512	0.000150474	17	75.9487	75.8585	76.6177	TRUE	UNC28361231	TRUE	0.137724	0.199362	0.321676	-0.0876076	0.017005	-0.508586	-0.168167	0.0885936	~GenLit+Sex*Diet	none	F_M	HC_HF	1157	junc145133	17	75.8472	75.8517	18885	-1	1	ENSMUSG00000002017	17	75.8441	75.8589	-1	Fam98a	protein_coding
liver_splice_junc	liver_junc145129	15.9428	7.69231e-05	0.000120512	0.000150474	17	76.006	75.7145	76.6624	TRUE	UNC28362275	TRUE	0.272922	0.266609	0.0725389	0.247521	0.126981	-0.575735	-0.381132	-0.0297038	~GenLit+Sex*Diet	none	F_M	HC_HF	1157	junc145129	17	75.8459	75.846	18883	-1	1	ENSMUSG00000002017	17	75.8441	75.8589	-1	Fam98a	protein_coding
liver_splice_junc	liver_junc145150	33.4899	7.69231e-05	0.000120512	0.000150474	17	78.6923	78.6661	78.8258	TRUE	UNC28404822	TRUE	-0.392693	-0.619503	0.216117	-0.313378	-0.136748	0.649933	0.841226	-0.244955	~GenLit+Sex*Diet	none	F_M	HC_HF	1157	junc145150	17	78.6626	78.6752	20296	1	1	ENSMUSG00000024074	17	78.5077	78.684	1	Crim1	protein_coding
liver_splice_junc	liver_junc145156	41.0409	7.69231e-05	0.000120512	0.000150474	17	78.6923	78.6923	78.8258	TRUE	UNC28404822	TRUE	-0.561486	-0.53575	0.459945	0.397302	-1.0628	0.660164	0.521492	0.121137	~GenLit+Sex*Diet	none	F_M	HC_HF	1157	junc145156	17	78.6859	78.689	18887	-1	1	ENSMUSG00000056121	17	78.6766	78.7256	-1	Fez2	protein_coding
liver_splice_junc	liver_junc145158	9.37176	0.00230769	0.00327302	0.11287	17	78.6923	77.9872	78.7924	TRUE	UNC28404822	TRUE	-0.00881376	0.0853137	-0.22242	-0.0342964	-0.472926	0.310895	0.248455	0.0937924	~GenLit+Sex*Diet	none	F_M	HC_HF	1157	junc145158	17	78.6922	78.6944	18888	-1	1	ENSMUSG00000056121	17	78.6766	78.7256	-1	Fez2	protein_coding
liver_splice_junc	liver_junc145160	66.5682	7.69231e-05	0.000120512	0.000150474	17	78.6923	78.6923	78.7595	TRUE	UNC28404822	TRUE	-0.409531	-0.390814	-0.198726	-0.462594	-0.285068	0.988147	1.19723	-0.438644	~GenLit+Sex*Diet	none	F_M	HC_HF	1157	junc145160	17	78.6922	78.7122	18888	-1	1	ENSMUSG00000056121	17	78.6766	78.7256	-1	Fez2	protein_coding
liver_splice_junc	liver_junc145139	43.9877	7.69231e-05	0.000120512	0.000150474	17	78.6973	78.6923	78.7924	TRUE	UNC28404927	TRUE	-0.536335	-0.35393	0.149798	-0.324948	-0.227115	0.73145	0.926385	-0.365305	~GenLit+Sex*Diet	none	F_M	HC_HF	1157	junc145139	17	78.5085	78.5874	20295	1	1	ENSMUSG00000024074	17	78.5077	78.684	1	Crim1	protein_coding
liver_splice_junc	liver_junc145142	43.8355	7.69231e-05	0.000120512	0.000150474	17	78.6973	78.6923	78.7924	TRUE	UNC28404927	TRUE	-0.516672	-0.366192	0.229018	-0.263154	-0.366235	0.703282	0.947643	-0.367692	~GenLit+Sex*Diet	none	F_M	HC_HF	1157	junc145142	17	78.5453	78.6206	20295	1	1	ENSMUSG00000024074	17	78.5077	78.684	1	Crim1	protein_coding
liver_splice_junc	liver_junc145145	36.423	7.69231e-05	0.000120512	0.000150474	17	78.6973	78.6923	78.7924	TRUE	UNC28404927	TRUE	-0.507909	-0.341384	0.0990655	-0.237138	-0.267587	0.673604	0.85307	-0.271722	~GenLit+Sex*Diet	none	F_M	HC_HF	1157	junc145145	17	78.5888	78.6206	20295	1	1	ENSMUSG00000024074	17	78.5077	78.684	1	Crim1	protein_coding
liver_splice_junc	liver_junc145151	20.8042	7.69231e-05	0.000120512	0.000150474	17	78.6973	78.6923	78.7924	TRUE	UNC28404927	TRUE	-0.178023	-0.284467	-0.0798654	-0.225191	-0.168149	0.548547	0.609629	-0.222481	~GenLit+Sex*Diet	none	F_M	HC_HF	1157	junc145151	17	78.6626	78.6774	20296	1	1	ENSMUSG00000024074	17	78.5077	78.684	1	Crim1	protein_coding
liver_splice_junc	liver_junc145136	7.95982	0.0458462	0.0531568	0.367832	17	78.7136	77.756	78.8258	TRUE	UNC28405157	TRUE	0.0834226	0.305879	-0.00291033	0.0924336	0.20162	-0.276518	-0.383343	-0.0205831	~GenLit+Sex*Diet	none	F_M	HC_HF	1157	junc145136	17	78.5068	78.507	18886	-1	1	ENSMUSG00000117648	17	78.5057	78.5084	-1	Gm32282	lncRNA
liver_splice_junc	liver_junc145148	38.0506	7.69231e-05	0.000120512	0.000150474	17	78.7469	77.9863	78.8258	TRUE	UNC28405815	TRUE	-0.256821	-0.405864	0.0812089	-0.35624	-0.181738	0.805891	0.709424	-0.395862	~GenLit+Sex*Diet	none	F_M	HC_HF	1157	junc145148	17	78.6583	78.6752	20296	1	1	ENSMUSG00000024074	17	78.5077	78.684	1	Crim1	protein_coding
liver_splice_junc	liver_junc145141	31.8033	7.69231e-05	0.000120512	0.000150474	17	78.7595	78.6923	78.7924	TRUE	UNCHS044998	TRUE	-0.350727	-0.349	0.0518998	-0.243625	-0.161646	0.64191	0.803269	-0.392081	~GenLit+Sex*Diet	none	F_M	HC_HF	1157	junc145141	17	78.5453	78.5887	20295	1	1	ENSMUSG00000024074	17	78.5077	78.684	1	Crim1	protein_coding
liver_splice_junc	liver_junc145154	56.1395	7.69231e-05	0.000120512	0.000150474	17	78.7879	78.0185	78.7924	TRUE	JAX00447262	TRUE	-0.396593	-0.69618	0.0649742	-0.589291	0.167858	0.911555	0.873039	-0.335361	~GenLit+Sex*Diet	none	F_M	HC_HF	1157	junc145154	17	78.6775	78.6815	20297	1	1	ENSMUSG00000024074	17	78.5077	78.684	1	Crim1	protein_coding
liver_splice_junc	liver_junc145157	26.0162	7.69231e-05	0.000120512	0.000150474	17	78.8152	78.6923	78.8258	TRUE	UNC28406799	TRUE	0.171721	0.160191	-0.539954	-0.648652	0.616067	0.310861	0.250754	-0.320989	~GenLit+Sex*Diet	none	F_M	HC_HF	1157	junc145157	17	78.6862	78.689	18887	-1	1	ENSMUSG00000056121	17	78.6766	78.7256	-1	Fez2	protein_coding
liver_splice_junc	liver_junc145159	7.90951	0.0512308	0.0586467	0.371706	6	93.2429	84.5399	93.8922	FALSE	JAX00617901	TRUE	-0.357988	0.0550527	0.173984	0.0276592	0.0758172	-0.396626	0.482784	-0.060684	~GenLit+Sex*Diet	none	F_M	HC_HF	1157	junc145159	17	78.6922	78.7081	18888	-1	1	ENSMUSG00000056121	17	78.6766	78.7256	-1	Fez2	protein_coding
liver_splice_junc	liver_junc142805	7.69091	0.0720769	0.0772292	0.434172	1	152.31	61.6979	153.788	FALSE	UNCHS002764	TRUE	-0.191261	-0.0399507	0.259977	-0.0512057	-0.123578	0.115627	0.00113209	0.0292588	~GenLit+Sex*Diet	none	F_M	HC_HF	1157	junc142805	17	36.357	36.4355	19884	1	1
liver_splice_junc	liver_junc142828	8.12304	0.0346923	0.0417591	0.356225	14	120.534	120.425	121.487	FALSE	UNC24892900	TRUE	0.183405	-0.276983	0.290092	0.341462	-0.0648622	-0.407008	-0.0252037	-0.0409015	~GenLit+Sex*Diet	none	F_M	HC_HF	1157	junc142828	17	36.3772	36.4209	19847	1	1
liver_splice_junc	liver_junc142802	9.31237	0.00269231	0.00380047	0.130965	16	66.6831	65.1907	67.3351	FALSE	UNC27018420	TRUE	0.519627	-0.137975	-0.0693672	0.245703	0.00832271	-0.255157	-0.256871	-0.054283	~GenLit+Sex*Diet	none	F_M	HC_HF	1157	junc142802	17	36.3534	36.3535	18544	-1	1	ENSMUSG00000056116	17	36.348	36.3536	-1	H2-T22	protein_coding
liver_splice_junc	liver_junc142837	238.92	7.69231e-05	0.000120512	0.000150474	17	34.1396	34.1396	34.3796	TRUE	JAX00436716	TRUE	-0.683764	-0.395523	-0.516335	2.31873	-0.666064	-0.499614	1.23565	-0.793085	~GenLit+Sex*Diet	none	F_M	HC_HF	1157	junc142837	17	36.3772	36.4542	19846	1	1
liver_splice_junc	liver_junc142838	204.217	7.69231e-05	0.000120512	0.000150474	17	34.1396	34.1396	34.3796	TRUE	JAX00436716	TRUE	-0.635512	0.061539	-0.567819	2.08134	-0.307457	-0.630043	1.15041	-1.15246	~GenLit+Sex*Diet	none	F_M	HC_HF	1157	junc142838	17	36.3772	36.4676	19846	1	1
liver_splice_junc	liver_junc142839	120.459	7.69231e-05	0.000120512	0.000150474	17	34.1396	33.9637	34.3796	TRUE	JAX00436716	TRUE	-0.57707	0.341152	-0.483608	1.67903	0.0433728	-0.583472	0.701974	-1.12138	~GenLit+Sex*Diet	none	F_M	HC_HF	1157	junc142839	17	36.3772	36.4767	19846	1	1
liver_splice_junc	liver_junc142840	110.156	7.69231e-05	0.000120512	0.000150474	17	34.1396	33.9637	34.3796	TRUE	JAX00436716	TRUE	-0.492663	0.327384	-0.460742	1.57479	0.0167336	-0.648802	0.769278	-1.08598	~GenLit+Sex*Diet	none	F_M	HC_HF	1157	junc142840	17	36.3772	36.4983	19846	1	1
liver_splice_junc	liver_junc142835	227.41	7.69231e-05	0.000120512	0.000150474	17	34.1687	34.1396	34.3796	TRUE	JAX00436734	TRUE	-0.716858	-0.10225	-0.513926	2.13897	-0.49668	-0.585835	1.28381	-1.00724	~GenLit+Sex*Diet	none	F_M	HC_HF	1157	junc142835	17	36.3772	36.4387	19846	1	1
