## Supplemental Tables for "Distinct genetic architectures of mRNA expression and splicing QTL in the Diversity Outbred mouse population" (part 82 of 112)

### Sheet: S4 Table (continued)
S4 Table. Splice-junction QTL (sQTL) (FDR < 0.1).
liver_splice_junc	liver_junc142816	260.448	7.69231e-05	0.000120512	0.000150474	17	34.1918	34.1576	34.3796	TRUE	UNC27799096	TRUE	-0.576184	-0.433813	-0.592922	2.27044	-0.659397	-0.65154	1.43534	-0.791925	~GenLit+Sex*Diet	none	F_M	HC_HF	1157	junc142816	17	36.3676	36.3771	19845	1	1
liver_splice_junc	liver_junc142823	111.891	7.69231e-05	0.000120512	0.000150474	17	34.1918	34.1396	34.3796	TRUE	UNC27799096	TRUE	0.893721	-0.0375775	0.843398	-1.02044	0.72547	-0.654286	-1.45572	0.705431	~GenLit+Sex*Diet	none	F_M	HC_HF	1157	junc142823	17	36.3677	36.4303	18535	-1	1
liver_splice_junc	liver_junc142832	231.521	7.69231e-05	0.000120512	0.000150474	17	34.1918	34.1396	34.3796	TRUE	UNC27799096	TRUE	-0.700573	-0.170681	-0.53205	2.16366	-0.591189	-0.588529	1.36278	-0.94341	~GenLit+Sex*Diet	none	F_M	HC_HF	1157	junc142832	17	36.3772	36.4062	19846	1	1
liver_splice_junc	liver_junc142831	232.204	7.69231e-05	0.000120512	0.000150474	17	34.3214	34.1576	34.3796	TRUE	UNC27801762	TRUE	-0.733417	-0.173431	-0.506647	2.1578	-0.623116	-0.58286	1.38856	-0.926887	~GenLit+Sex*Diet	none	F_M	HC_HF	1157	junc142831	17	36.3772	36.3923	19846	1	1
liver_splice_junc	liver_junc142833	102.67	7.69231e-05	0.000120512	0.000150474	17	34.3214	34.1396	34.3796	TRUE	UNC27801762	TRUE	-0.495591	0.17776	-0.371406	1.48232	-0.193552	-0.437457	0.842508	-1.00459	~GenLit+Sex*Diet	none	F_M	HC_HF	1157	junc142833	17	36.3772	36.4209	19846	1	1
liver_splice_junc	liver_junc142836	229.427	7.69231e-05	0.000120512	0.000150474	17	34.3214	34.1396	34.3796	TRUE	UNC27801762	TRUE	-0.742017	-0.101589	-0.474588	2.09897	-0.459073	-0.609338	1.31981	-1.03218	~GenLit+Sex*Diet	none	F_M	HC_HF	1157	junc142836	17	36.3772	36.4483	19846	1	1
liver_splice_junc	liver_junc142822	15.9424	7.69231e-05	0.000120512	0.000150474	17	34.3796	33.8253	35.4508	TRUE	UNC27802572	TRUE	-0.152778	0.232586	-0.300987	-0.576732	0.0390184	0.626527	-0.0655219	0.197888	~GenLit+Sex*Diet	none	F_M	HC_HF	1157	junc142822	17	36.3677	36.3924	18535	-1	1
liver_splice_junc	liver_junc142819	17.0172	7.69231e-05	0.000120512	0.000150474	17	34.3988	33.7523	34.4011	TRUE	UNCHS044181	TRUE	-0.0734527	0.322947	0.36664	-0.62597	0.163554	0.050655	-0.297194	0.0928205	~GenLit+Sex*Diet	none	F_M	HC_HF	1157	junc142819	17	36.3676	36.4209	19845	1	1
liver_splice_junc	liver_junc142821	112.774	7.69231e-05	0.000120512	0.000150474	17	34.4122	34.3988	34.4122	TRUE	JAX00436823	TRUE	0.308907	-0.337458	-0.362639	-1.8076	0.510085	1.00349	-0.167795	0.853007	~GenLit+Sex*Diet	none	F_M	HC_HF	1157	junc142821	17	36.3676	36.4542	19846	1	1
liver_splice_junc	liver_junc142834	29.5906	7.69231e-05	0.000120512	0.000150474	17	35.3386	34.3988	35.5469	TRUE	UNCHS044204	TRUE	-0.0883947	0.531903	0.479834	-0.397011	0.355298	0.172851	-0.601254	-0.453226	~GenLit+Sex*Diet	none	F_M	HC_HF	1157	junc142834	17	36.3772	36.4303	19846	1	1
liver_splice_junc	liver_junc142820	61.8588	7.69231e-05	0.000120512	0.000150474	17	36.2722	36.2722	36.6974	TRUE	UNCHS044219	TRUE	-0.474198	-0.402617	0.220299	-0.614604	-0.672279	0.274489	1.4064	0.262516	~GenLit+Sex*Diet	none	F_M	HC_HF	1157	junc142820	17	36.3676	36.3923	19846	1	1
liver_splice_junc	liver_junc142830	53.267	7.69231e-05	0.000120512	0.000150474	17	36.2722	36.2722	36.5748	TRUE	UNCHS044219	TRUE	-0.0158404	0.380723	0.0923088	-0.36437	0.483238	0.954263	-0.225731	-1.30459	~GenLit+Sex*Diet	none	F_M	HC_HF	1157	junc142830	17	36.3772	36.4542	19847	1	1
liver_splice_junc	liver_junc142806	9.54481	0.00123077	0.00176635	0.0417974	17	36.2722	34.3988	37.4817	TRUE	UNCHS044219	TRUE	0.239089	-0.15387	0.359632	0.274264	-0.0825612	-0.235909	-0.34341	-0.0572349	~GenLit+Sex*Diet	none	F_M	HC_HF	1157	junc142806	17	36.3579	36.4361	18563	-1	1
liver_splice_junc	liver_junc142826	58.712	7.69231e-05	0.000120512	0.000150474	17	36.2722	36.2722	36.6696	TRUE	UNCHS044219	TRUE	-0.291972	0.428882	0.993338	0.400397	0.0917029	-0.43396	0.207996	-1.39638	~GenLit+Sex*Diet	none	F_M	HC_HF	1157	junc142826	17	36.3772	36.3923	19847	1	1
liver_splice_junc	liver_junc142829	176.296	7.69231e-05	0.000120512	0.000150474	17	36.2722	36.2722	36.6696	TRUE	UNCHS044219	TRUE	-0.257166	-0.561894	-0.420815	0.00078109	-0.64362	-1.14526	0.769578	2.25839	~GenLit+Sex*Diet	none	F_M	HC_HF	1157	junc142829	17	36.3772	36.4302	19847	1	1
liver_splice_junc	liver_junc142827	37.3552	7.69231e-05	0.000120512	0.000150474	17	36.2751	36.2722	36.6974	TRUE	UNCHS044220	TRUE	0.529706	0.534836	-0.0141644	-0.0451614	0.300531	-0.132227	-0.0813982	-1.09212	~GenLit+Sex*Diet	none	F_M	HC_HF	1157	junc142827	17	36.3772	36.4062	19847	1	1
liver_splice_junc	liver_junc142802	435.59	7.69231e-05	0.000120512	0.000150474	17	36.3397	36.3397	36.3397	TRUE	UNC27824779	TRUE	-1.63368	1.20148	1.01229	-1.65185	1.08902	-0.0278668	-1.30682	1.31743	~GenLit+Sex*Diet	none	F_M	HC_HF	1157	junc142802	17	36.3534	36.3535	18544	-1	1	ENSMUSG00000056116	17	36.348	36.3536	-1	H2-T22	protein_coding
liver_splice_junc	liver_junc142803	330.93	7.69231e-05	0.000120512	0.000150474	17	36.3397	36.3397	36.3397	TRUE	UNC27824779	TRUE	1.90406	-1.02812	-0.779383	1.91409	-0.851437	0.064779	-0.30315	-0.920845	~GenLit+Sex*Diet	none	F_M	HC_HF	1157	junc142803	17	36.3534	36.4322	18544	-1	1
liver_splice_junc	liver_junc142813	29.4796	7.69231e-05	0.000120512	0.000150474	17	36.3397	36.2475	36.9124	TRUE	UNC27824779	TRUE	-0.15946	0.42112	-0.129581	-0.113757	0.48616	-1.23936	0.509647	0.225233	~GenLit+Sex*Diet	none	F_M	HC_HF	1157	junc142813	17	36.3592	36.4525	19887	1	1
liver_splice_junc	liver_junc142805	86.1389	7.69231e-05	0.000120512	0.000150474	17	36.3397	36.3397	36.6696	TRUE	UNC27824779	TRUE	0.225676	0.735035	0.101425	0.193942	0.500867	-0.294872	-1.80309	0.341016	~GenLit+Sex*Diet	none	F_M	HC_HF	1157	junc142805	17	36.357	36.4355	19884	1	1
liver_splice_junc	liver_junc142828	42.3053	7.69231e-05	0.000120512	0.000150474	17	36.3397	36.2722	41.1927	TRUE	UNC27824779	TRUE	0.265331	-0.105431	0.191522	0.166965	0.233524	0.818132	-0.335124	-1.23492	~GenLit+Sex*Diet	none	F_M	HC_HF	1157	junc142828	17	36.3772	36.4209	19847	1	1
liver_splice_junc	liver_junc142812	47.5679	7.69231e-05	0.000120512	0.000150474	17	36.3397	36.2722	36.8173	TRUE	UNC27824779	TRUE	0.0351	0.503482	-0.0178968	0.0826383	0.490681	-1.80783	0.503512	0.210318	~GenLit+Sex*Diet	none	F_M	HC_HF	1157	junc142812	17	36.3592	36.4468	19887	1	1
liver_splice_junc	liver_junc142818	50.38	7.69231e-05	0.000120512	0.000150474	17	36.3397	36.2722	36.7256	TRUE	UNC27824779	TRUE	1.12121	-0.198745	-0.106533	0.759319	-0.333041	-0.293074	-0.587851	-0.361289	~GenLit+Sex*Diet	none	F_M	HC_HF	1157	junc142818	17	36.3676	36.4062	19845	1	1
liver_splice_junc	liver_junc142811	35.5922	7.69231e-05	0.000120512	0.000150474	17	36.3397	36.2722	36.7256	TRUE	UNC27824779	TRUE	-0.580683	0.199196	-0.509985	-0.578348	0.310362	1.08824	0.37115	-0.299934	~GenLit+Sex*Diet	none	F_M	HC_HF	1157	junc142811	17	36.3592	36.3757	19887	1	1
liver_splice_junc	liver_junc142824	24.2815	7.69231e-05	0.000120512	0.000150474	17	36.5748	36.2475	36.8173	TRUE	JAX00437514	TRUE	0.435946	0.280127	-0.0456096	0.359475	0.15447	-0.82251	-0.587565	0.225666	~GenLit+Sex*Diet	none	F_M	HC_HF	1157	junc142824	17	36.376	36.447	19889	1	1
liver_splice_junc	liver_junc142801	185.289	7.69231e-05	0.000120512	0.000150474	17	36.6974	36.2722	36.6974	TRUE	UNC27829557	TRUE	-0.35938	-0.548677	-0.29867	-0.410991	-0.354669	-0.1938	2.61241	-0.446222	~GenLit+Sex*Diet	none	F_M	HC_HF	1157	junc142801	17	36.3526	36.4315	18543	-1	1
liver_splice_junc	liver_junc142817	104.486	7.69231e-05	0.000120512	0.000150474	17	36.7243	36.3397	36.7256	TRUE	JAX00437563	TRUE	-0.714086	-0.602665	1.53796	-0.716998	0.535781	1.71585	-0.816393	-0.939456	~GenLit+Sex*Diet	none	F_M	HC_HF	1157	junc142817	17	36.3676	36.3922	19845	1	1
liver_splice_junc	liver_junc142808	13.847	7.69231e-05	0.000120512	0.000150474	17	36.8173	36.1706	37.8766	TRUE	ICR4891	TRUE	0.397307	0.1808	0.0685307	0.201494	0.00147423	-0.609225	-0.392964	0.152583	~GenLit+Sex*Diet	none	F_M	HC_HF	1157	junc142808	17	36.3584	36.4366	18564	-1	1
liver_splice_junc	liver_junc142807	15.568	7.69231e-05	0.000120512	0.000150474	17	36.8173	35.4508	36.8173	TRUE	ICR4891	TRUE	-0.199674	-0.317177	-0.0567862	-0.210554	-0.137801	0.891171	0.14908	-0.118258	~GenLit+Sex*Diet	none	F_M	HC_HF	1157	junc142807	17	36.3584	36.3902	18564	-1	1
liver_splice_junc	liver_junc142809	51.0257	7.69231e-05	0.000120512	0.000150474	17	36.8173	36.7256	36.8173	TRUE	ICR4891	TRUE	0.158466	-0.191075	0.0761481	0.208754	-0.021531	-1.56051	1.02422	0.305532	~GenLit+Sex*Diet	none	F_M	HC_HF	1157	junc142809	17	36.3587	36.4368	18565	-1	1
liver_splice_junc	liver_junc142804	28.1214	7.69231e-05	0.000120512	0.000150474	17	37.4382	36.2722	40.5632	TRUE	UNC27839427	TRUE	0.447709	-0.611434	0.477701	0.360072	-0.539852	-0.0160788	-0.430095	0.311977	~GenLit+Sex*Diet	none	F_M	HC_HF	1157	junc142804	17	36.357	36.3892	19884	1	1
liver_splice_junc	liver_junc142810	10.4044	0.000230769	0.000350846	0.00381087	17	40.5632	37.6921	41.2687	FALSE	UNC27851816	TRUE	0.244856	-0.0936891	0.16611	0.157452	-0.141788	0.00132614	-0.526495	0.192227	~GenLit+Sex*Diet	none	F_M	HC_HF	1157	junc142810	17	36.3592	36.4525	19886	1	1
liver_splice_junc	liver_junc142801	7.84444	0.0566923	0.0637946	0.378537	4	100.406	99.1961	100.807	FALSE	UNCHS012153	TRUE	-0.0921494	-0.146625	0.0814996	0.203663	-0.0632306	0.281547	-0.311091	0.0463863	~GenLit+Sex*Diet	none	F_M	HC_HF	1157	junc142801	17	36.3526	36.4315	18543	-1	1
liver_splice_junc	liver_junc142808	7.79702	0.0606923	0.0673495	0.386842	9	60.4004	58.9137	60.9763	FALSE	UNC16460084	TRUE	-0.277905	-0.33917	0.190692	0.0807559	0.0429109	0.13383	0.149752	0.0191335	~GenLit+Sex*Diet	none	F_M	HC_HF	1157	junc142808	17	36.3584	36.4366	18564	-1	1
liver_splice_junc	liver_junc142815	8.18695	0.0306923	0.0374451	0.345925	X	83.243	74.9104	95.5533	FALSE	JAX00714797	TRUE	0.0200612	0.0257309	0.0316698	0.0399304	-0.298291	-0.330367	0.576044	-0.0647773	~GenLit+Sex*Diet	none	F_M	HC_HF	1157	junc142815	17	36.3674	36.454	19879	1	1
liver_splice_junc	liver_junc143164	30.3259	7.69231e-05	0.000120512	0.000150474	17	44.3513	44.3462	44.8021	TRUE	UNCHS044297	TRUE	-0.545843	0.880433	-0.228951	-0.347614	0.0597024	0.508631	0.0647429	-0.3911	~GenLit+Sex*Diet	none	F_M	HC_HF	1157	junc143164	17	44.4136	44.4141	18611	-1	1	ENSMUSG00000023961	17	44.4072	44.4167	-1	Enpp4	protein_coding
liver_splice_junc	liver_junc143166	21.4192	7.69231e-05	0.000120512	0.000150474	17	44.3513	44.3513	44.8021	TRUE	UNCHS044297	TRUE	-0.465621	0.741423	-0.0969663	-0.335284	-0.0412752	0.388129	0.07822	-0.268624	~GenLit+Sex*Diet	none	F_M	HC_HF	1157	junc143166	17	44.4136	44.4165	18611	-1	1	ENSMUSG00000023961	17	44.4072	44.4167	-1	Enpp4	protein_coding
liver_splice_junc	liver_junc143162	30.4903	7.69231e-05	0.000120512	0.000150474	17	44.3544	44.3513	44.7338	TRUE	UNCHS044298	TRUE	-0.598695	0.796785	-0.171368	-0.464982	0.0327053	0.512289	0.161476	-0.268211	~GenLit+Sex*Diet	none	F_M	HC_HF	1157	junc143162	17	44.4124	44.4165	18611	-1	1	ENSMUSG00000023961	17	44.4072	44.4167	-1	Enpp4	protein_coding
liver_splice_junc	liver_junc143163	30.2742	7.69231e-05	0.000120512	0.000150474	17	44.3544	44.3513	44.7338	TRUE	UNCHS044298	TRUE	-0.611324	0.760547	-0.221337	-0.513727	0.023375	0.541979	0.148462	-0.127976	~GenLit+Sex*Diet	none	F_M	HC_HF	1157	junc143163	17	44.4124	44.4166	18611	-1	1	ENSMUSG00000023961	17	44.4072	44.4167	-1	Enpp4	protein_coding
liver_splice_junc	liver_junc143165	19.3209	7.69231e-05	0.000120512	0.000150474	17	44.3544	44.3513	44.942	TRUE	UNCHS044298	TRUE	-0.515678	0.571977	-0.0213179	-0.319505	-0.0547182	0.444059	0.138204	-0.24302	~GenLit+Sex*Diet	none	F_M	HC_HF	1157	junc143165	17	44.4136	44.4164	18611	-1	1	ENSMUSG00000023961	17	44.4072	44.4167	-1	Enpp4	protein_coding
liver_splice_junc	liver_junc143200	7.54989	0.0933846	0.095221	0.714504	17	44.3544	43.3546	46.0727	TRUE	UNCHS044298	TRUE	0.10493	0.105359	-0.059953	0.151196	0.0495812	-0.234758	-0.311968	0.195613	~GenLit+Sex*Diet	none	F_M	HC_HF	1157	junc143200	17	45.7471	45.7501	19952	1	1	ENSMUSG00000097119	17	45.7443	45.7758	1	B230354K17Rik	lncRNA
liver_splice_junc	liver_junc143169	8.95428	0.00746154	0.0101693	0.197095	17	44.8021	44.4832	44.9544	TRUE	UNC27907763	TRUE	0.256741	-0.34847	-0.0934258	-0.081473	-0.273817	0.233691	0.277644	0.029109	~GenLit+Sex*Diet	none	F_M	HC_HF	1157	junc143169	17	44.417	44.4171	19946	1	1	ENSMUSG00000120221	17	44.4167	44.4352	1	Gm34917	lncRNA
liver_splice_junc	liver_junc143181	8.57	0.0151538	0.0197115	0.25014	17	45.7652	44.5331	46.375	TRUE	JAX00439717	TRUE	0.235558	-0.422052	0.128647	-0.0284726	-0.0350234	-0.0410896	0.223228	-0.0607959	~GenLit+Sex*Diet	none	F_M	HC_HF	1157	junc143181	17	45.0945	45.0975	19948	1	1	ENSMUSG00000038954	17	45.088	45.4302	1	Supt3	protein_coding
liver_splice_junc	liver_junc143170	8.12564	0.0346923	0.0417591	0.356225	17	46.0662	44.4295	46.0873	TRUE	UNCHS044337	TRUE	-0.0596601	0.0416293	0.0238009	0.247253	0.215054	-0.0112006	-0.437524	-0.0193522	~GenLit+Sex*Diet	none	F_M	HC_HF	1157	junc143170	17	44.417	44.4319	19946	1	1	ENSMUSG00000120221	17	44.4167	44.4352	1	Gm34917	lncRNA
liver_splice_junc	liver_junc143170	8.15074	0.0324615	0.0393141	0.351157	6	138.813	138.716	140.653	FALSE	UNC12211893	TRUE	-0.145457	-0.271299	0.157151	0.251045	-0.609795	0.509713	-0.0961202	0.204761	~GenLit+Sex*Diet	none	F_M	HC_HF	1157	junc143170	17	44.417	44.4319	19946	1	1	ENSMUSG00000120221	17	44.4167	44.4352	1	Gm34917	lncRNA
liver_splice_junc	liver_junc143165	7.84442	0.0566923	0.0637946	0.378537	X	100.469	99.8428	101.187	FALSE	UNCHS049084	TRUE	-0.114804	0.0125513	-0.0805488	0.110282	-0.120675	-0.463757	0.336434	0.320518	~GenLit+Sex*Diet	none	F_M	HC_HF	1157	junc143165	17	44.4136	44.4164	18611	-1	1	ENSMUSG00000023961	17	44.4072	44.4167	-1	Enpp4	protein_coding
liver_splice_junc	liver_junc140016	8.02976	0.0406923	0.0479856	0.364192	1	154.926	154.113	156.54	FALSE	UNCHS002843	TRUE	0.243357	-0.199449	0.0278972	-0.0623459	0.28724	0.0853003	-0.13949	-0.24251	~GenLit+Sex*Diet	none	F_M	HC_HF	1157	junc140016	17	25.1967	25.1985	18160	-1	1	ENSMUSG00000038002	17	25.1802	25.2348	-1	Cramp1	protein_coding
liver_splice_junc	liver_junc140020	8.15524	0.0323846	0.0392253	0.350953	12	106.947	106.401	107.579	FALSE	UNC21833090	TRUE	0.244701	0.30788	-0.157502	0.0186274	-0.0562956	-0.401051	-0.226878	0.27052	~GenLit+Sex*Diet	none	F_M	HC_HF	1157	junc140020	17	25.2024	25.2029	18161	-1	1	ENSMUSG00000038002	17	25.1802	25.2348	-1	Cramp1	protein_coding
liver_splice_junc	liver_junc140009	8.1391	0.0333846	0.0403295	0.35344	12	25.0015	17.7939	25.1826	FALSE	UNCHS032951	TRUE	-0.296958	0.155992	0.19193	0.341451	-0.283533	0.079374	0.0361803	-0.224437	~GenLit+Sex*Diet	none	F_M	HC_HF	1157	junc140009	17	25.1371	25.1394	18155	-1	1	ENSMUSG00000024163	17	25.1111	25.1559	-1	Mapk8ip3	protein_coding
liver_splice_junc	liver_junc140003	7.78517	0.0619231	0.0684452	0.390115	16	19.1682	15.2089	20.498	FALSE	UNC26426340	TRUE	-0.0753949	-0.0359648	-0.54676	0.309623	-0.0213427	0.27786	0.233983	-0.142003	~GenLit+Sex*Diet	none	F_M	HC_HF	1157	junc140003	17	25.1356	25.1364	18154	-1	1	ENSMUSG00000024163	17	25.1111	25.1559	-1	Mapk8ip3	protein_coding
liver_splice_junc	liver_junc140033	8.97307	0.00723077	0.00987338	0.195572	17	24.5895	24.348	25.2555	TRUE	JAX00433895	TRUE	0.0253689	0.00258657	-0.413722	-0.0276576	-0.180608	0.166021	0.547629	-0.119619	~GenLit+Sex*Diet	none	F_M	HC_HF	1157	junc140033	17	25.2747	25.2763	19356	1	1	ENSMUSG00000024169	17	25.2351	25.3185	1	Ift140	protein_coding
liver_splice_junc	liver_junc140019	9.84381	0.000923077	0.00135831	0.0301575	17	24.9657	24.2552	25.3849	TRUE	UNC27691650	TRUE	0.019373	-0.438266	-0.0997656	0.08971	0.12419	-0.00703993	0.0344463	0.277352	~GenLit+Sex*Diet	none	F_M	HC_HF	1157	junc140019	17	25.2024	25.2029	18161	-1	1	ENSMUSG00000038002	17	25.1802	25.2348	-1	Cramp1	protein_coding
liver_splice_junc	liver_junc140031	13.2777	7.69231e-05	0.000120512	0.000150474	17	25.0854	24.5869	25.2527	TRUE	UNCHS043896	TRUE	-0.238324	-0.179752	-0.448107	-0.187462	0.171439	0.104601	0.775972	0.00163312	~GenLit+Sex*Diet	none	F_M	HC_HF	1157	junc140031	17	25.256	25.2562	19355	1	1	ENSMUSG00000024169	17	25.2351	25.3185	1	Ift140	protein_coding
liver_splice_junc	liver_junc140022	38.6621	7.69231e-05	0.000120512	0.000150474	17	25.1246	24.5056	25.2555	TRUE	UNCHS043899	TRUE	-0.205852	0.7774	-0.361559	-0.290409	-0.189452	-0.662738	1.06539	-0.132783	~GenLit+Sex*Diet	none	F_M	HC_HF	1157	junc140022	17	25.2238	25.2327	18152	-1	1	ENSMUSG00000038002	17	25.1802	25.2348	-1	Cramp1	protein_coding
liver_splice_junc	liver_junc140024	8.3244	0.0232308	0.0290672	0.308368	17	25.1246	24.5869	25.2555	TRUE	UNCHS043899	TRUE	-0.0155068	-0.329907	0.0917044	-0.250711	0.121332	-0.0396752	0.484186	-0.0614227	~GenLit+Sex*Diet	none	F_M	HC_HF	1157	junc140024	17	25.233	25.2344	18162	-1	1	ENSMUSG00000038002	17	25.1802	25.2348	-1	Cramp1	protein_coding
liver_splice_junc	liver_junc140032	16.0226	7.69231e-05	0.000120512	0.000150474	17	25.2527	24.5895	25.3747	TRUE	UNCHS043903	TRUE	0.237805	-0.0639847	0.279071	0.287854	0.0649829	0.102588	-0.913882	0.0055665	~GenLit+Sex*Diet	none	F_M	HC_HF	1157	junc140032	17	25.256	25.264	19355	1	1	ENSMUSG00000024169	17	25.2351	25.3185	1	Ift140	protein_coding
liver_splice_junc	liver_junc140021	68.8562	7.69231e-05	0.000120512	0.000150474	17	25.2555	25.1246	25.2555	TRUE	UNCHS043904	TRUE	0.553095	-1.11324	0.379801	0.44929	0.346707	0.409781	-1.35755	0.332121	~GenLit+Sex*Diet	none	F_M	HC_HF	1157	junc140021	17	25.2224	25.2327	18152	-1	1	ENSMUSG00000038002	17	25.1802	25.2348	-1	Cramp1	protein_coding
liver_splice_junc	liver_junc140023	8.56386	0.0151538	0.0197115	0.25014	17	25.2555	23.9389	26.2001	TRUE	UNCHS043904	TRUE	0.205444	-0.26381	0.0820799	0.0998813	-0.0149209	0.113371	-0.434816	0.21277	~GenLit+Sex*Diet	none	F_M	HC_HF	1157	junc140023	17	25.233	25.2334	18162	-1	1	ENSMUSG00000038002	17	25.1802	25.2348	-1	Cramp1	protein_coding
liver_splice_junc	liver_junc140025	10.2807	0.000384615	0.000580928	0.0176704	17	25.3747	24.5895	26.1496	TRUE	UNCHS043908	TRUE	0.166188	0.0623391	0.11961	0.282816	-0.0166989	-0.0309171	-0.714437	0.131101	~GenLit+Sex*Diet	none	F_M	HC_HF	1157	junc140025	17	25.233	25.2345	18162	-1	1	ENSMUSG00000038002	17	25.1802	25.2348	-1	Cramp1	protein_coding
liver_splice_junc	liver_junc140001	9.544	0.00123077	0.00176635	0.0417974	17	25.4779	25.3024	26.7437	TRUE	UNCHS043909	TRUE	0.12954	-0.437904	0.0711728	0.0611934	0.175272	-0.04121	-0.276646	0.318582	~GenLit+Sex*Diet	none	F_M	HC_HF	1157	junc140001	17	25.1352	25.1355	18154	-1	1	ENSMUSG00000024163	17	25.1111	25.1559	-1	Mapk8ip3	protein_coding
liver_splice_junc	liver_junc140007	11.1519	7.69231e-05	0.000120512	0.000150474	17	25.6247	25.3024	25.7665	TRUE	UNCHS043913	TRUE	0.17315	-0.376012	-0.0451367	0.119034	0.0821063	0.365052	-0.538508	0.220315	~GenLit+Sex*Diet	none	F_M	HC_HF	1157	junc140007	17	25.1361	25.1371	18154	-1	1	ENSMUSG00000024163	17	25.1111	25.1559	-1	Mapk8ip3	protein_coding
liver_splice_junc	liver_junc140017	13.8203	7.69231e-05	0.000120512	0.000150474	17	26.564	24.5056	26.6877	TRUE	UNCHS043932	TRUE	0.38913	-0.213252	-0.195919	0.054618	0.122145	-0.271429	-0.343978	0.458685	~GenLit+Sex*Diet	none	F_M	HC_HF	1157	junc140017	17	25.1967	25.1986	18160	-1	1	ENSMUSG00000038002	17	25.1802	25.2348	-1	Cramp1	protein_coding
liver_splice_junc	liver_junc140006	10.5107	0.000230769	0.000350846	0.00381087	17	26.7417	25.3024	26.7437	TRUE	UNCHS043933	TRUE	0.111908	-0.265061	0.0349166	0.175844	-0.0463971	-0.0334527	-0.427165	0.449407	~GenLit+Sex*Diet	none	F_M	HC_HF	1157	junc140006	17	25.1361	25.137	18154	-1	1	ENSMUSG00000024163	17	25.1111	25.1559	-1	Mapk8ip3	protein_coding
liver_splice_junc	liver_junc157363	7.57686	0.0885385	0.0912391	0.614775	17	82.3614	81.2245	83.1237	FALSE	JAX00448165	TRUE	-0.0474607	-0.0562157	-0.372339	0.000866129	-0.139571	0.238942	0.0857925	0.289986	~GenLit+Sex*Diet	none	F_M	HC_HF	1157	junc157363	X	35.2731	35.2736	48009	1	1	ENSMUSG00000031093	X	35.1525	35.3402	1	Dock11	protein_coding
liver_splice_junc	liver_junc157371	7.86148	0.0550769	0.0622541	0.376058	2	175.019	174.799	175.019	FALSE	UNC4561235	TRUE	0.150552	0.194039	0.032571	0.327927	-0.250684	-0.0504788	-0.35239	-0.051536	~GenLit+Sex*Diet	none	F_M	HC_HF	1157	junc157371	X	35.6033	35.6053	48011	1	1	ENSMUSG00000016239	X	35.592	35.626	1	Lonrf3	protein_coding
liver_splice_junc	liver_junc157374	8.55492	0.0153846	0.0199532	0.251674	6	92.508	91.884	92.5767	FALSE	UNC11595984	TRUE	-0.356396	-0.258728	0.266551	-0.115609	0.0813425	-0.128521	0.178606	0.332755	~GenLit+Sex*Diet	none	F_M	HC_HF	1157	junc157374	X	35.6148	35.6175	48012	1	1	ENSMUSG00000016239	X	35.592	35.626	1	Lonrf3	protein_coding
liver_splice_junc	liver_junc157363	8.39926	0.0203077	0.0257585	0.287405	7	69.787	69.183	70.2726	FALSE	UNC13076919	TRUE	-0.0935416	-0.0774731	0.0638135	-0.360835	-0.231906	0.545017	0.208686	-0.0537599	~GenLit+Sex*Diet	none	F_M	HC_HF	1157	junc157363	X	35.2731	35.2736	48009	1	1	ENSMUSG00000031093	X	35.1525	35.3402	1	Dock11	protein_coding
liver_splice_junc	liver_junc157395	7.78108	0.0622308	0.0686943	0.390992	8	13.4235	12.2046	14.1499	FALSE	UNCHS022225	TRUE	-0.267971	-0.202616	0.522608	-0.0625548	0.455593	-0.114211	-0.183503	-0.147346	~GenLit+Sex*Diet	none	F_M	HC_HF	1157	junc157395	X	36.1802	36.1865	48718	-1	1	ENSMUSG00000050379	X	36.175	36.2554	-1	Septin6	protein_coding
liver_splice_junc	liver_junc157366	8.19943	0.0296154	0.036218	0.34212	9	123.829	123.765	123.953	FALSE	UNC17311491	TRUE	0.525997	-0.204759	-0.170041	0.00357874	0.120712	-0.0299455	-0.385246	0.139704	~GenLit+Sex*Diet	none	F_M	HC_HF	1157	junc157366	X	35.4128	35.4157	48010	1	1	ENSMUSG00000017057	X	35.3758	35.4349	1	Il13ra1	protein_coding
liver_splice_junc	liver_junc157368	8.28838	0.0250769	0.0311804	0.320105	9	123.829	123.787	123.953	FALSE	UNC17311491	TRUE	-0.527332	0.166717	0.169561	-0.00286648	-0.0994713	0.03167	0.399208	-0.137487	~GenLit+Sex*Diet	none	F_M	HC_HF	1157	junc157368	X	35.4158	35.4192	48010	1	1	ENSMUSG00000017057	X	35.3758	35.4349	1	Il13ra1	protein_coding
liver_splice_junc	liver_junc157397	8.46121	0.018	0.0230575	0.270144	9	15.6076	14.1109	33.3519	FALSE	JAX00686326	TRUE	-0.0311284	0.182756	-0.196132	0.0863627	-0.0261048	0.41399	-0.228768	-0.200974	~GenLit+Sex*Diet	none	F_M	HC_HF	1157	junc157397	X	36.1981	36.2057	48719	-1	1	ENSMUSG00000050379	X	36.175	36.2554	-1	Septin6	protein_coding
liver_splice_junc	liver_junc157398	7.86956	0.0541538	0.0613168	0.374831	9	33.3519	32.3547	33.8938	FALSE	UNCHS025072	TRUE	0.454092	-0.300023	-0.132868	-0.240364	0.052508	-0.0613992	-0.0680462	0.2961	~GenLit+Sex*Diet	none	F_M	HC_HF	1157	junc157398	X	36.1981	36.2057	48719	-1	1	ENSMUSG00000050379	X	36.175	36.2554	-1	Septin6	protein_coding
liver_splice_junc	liver_junc157390	7.53272	0.0956923	0.096962	0.773816	9	43.0194	42.8584	43.5444	FALSE	UNC16254623	TRUE	0.061496	-0.138636	0.31233	-0.417701	0.0627452	0.0587375	0.235127	-0.174099	~GenLit+Sex*Diet	none	F_M	HC_HF	1157	junc157390	X	36.1382	36.1384	48016	1	1	ENSMUSG00000016308	X	36.0648	36.1479	1	Ube2a	protein_coding
liver_splice_junc	liver_junc157371	10.8369	7.69231e-05	0.000120512	0.000150474	X	35.5975	23.2134	35.8465	TRUE	UNCHS048435	TRUE	-0.0330436	0.0960092	0.213971	0.199511	0.107062	0.144952	-0.722719	-0.00574215	~GenLit+Sex*Diet	none	F_M	HC_HF	1157	junc157371	X	35.6033	35.6053	48011	1	1	ENSMUSG00000016239	X	35.592	35.626	1	Lonrf3	protein_coding
liver_splice_junc	liver_junc157373	16.7617	7.69231e-05	0.000120512	0.000150474	X	35.8214	35.5975	35.8269	TRUE	UNCHS048438	TRUE	-0.0342362	0.216706	0.140678	0.261398	0.209682	0.0454131	-0.958947	0.119305	~GenLit+Sex*Diet	none	F_M	HC_HF	1157	junc157373	X	35.6064	35.6175	48012	1	1	ENSMUSG00000016239	X	35.592	35.626	1	Lonrf3	protein_coding
liver_splice_junc	liver_junc157387	13.0851	7.69231e-05	0.000120512	0.000150474	X	36.0249	35.8732	37.2863	TRUE	JAX00710422	TRUE	0.0459405	-0.00722452	0.22272	0.0549928	0.126441	0.266827	-0.831813	0.122116	~GenLit+Sex*Diet	none	F_M	HC_HF	1157	junc157387	X	36.1171	36.1205	48716	-1	1	ENSMUSG00000006423	X	36.0874	36.1378	-1	Steep1	protein_coding
liver_splice_junc	liver_junc157384	7.95627	0.0463846	0.0537502	0.368169	X	36.0785	35.8732	37.4165	TRUE	UNC30746854	TRUE	-0.0816827	-0.0637174	-0.189418	-0.0433439	-0.0892789	0.035304	0.600229	-0.168092	~GenLit+Sex*Diet	none	F_M	HC_HF	1157	junc157384	X	36.0919	36.1163	48715	-1	1	ENSMUSG00000006423	X	36.0874	36.1378	-1	Steep1	protein_coding
liver_splice_junc	liver_junc157385	10.11	0.000538462	0.000807275	0.0243212	X	36.0785	35.8732	40.9422	TRUE	UNC30746854	TRUE	0.0728059	0.0971486	0.199174	0.126421	0.124104	0.0198908	-0.727784	0.0882394	~GenLit+Sex*Diet	none	F_M	HC_HF	1157	junc157385	X	36.1148	36.1163	48715	-1	1	ENSMUSG00000006423	X	36.0874	36.1378	-1	Steep1	protein_coding
liver_splice_junc	liver_junc160493	7.89006	0.0524615	0.0597727	0.372896	12	70.6904	68.4194	73.0133	FALSE	UNCHS033811	TRUE	-0.0883793	0.0883788	0.125137	-0.218011	0.0193532	-0.249827	-0.131702	0.45505	~GenLit+Sex*Diet	none	F_M	HC_HF	1157	junc160493	X	161.201	161.222	49206	-1	1	ENSMUSG00000040855	X	161.195	161.427	-1	Reps2	protein_coding
liver_splice_junc	liver_junc160485	7.69191	0.072	0.0772288	0.4337	17	44.895	33.7804	44.9986	FALSE	UNCHS044308	TRUE	0.199588	0.0869877	0.349563	-0.314723	-0.138487	-0.0619584	-0.209426	0.0884551	~GenLit+Sex*Diet	none	F_M	HC_HF	1157	junc160485	X	160.767	160.797	48504	1	1
liver_splice_junc	liver_junc160507	10.6163	0.000230769	0.000350846	0.00381087	X	160.828	160.828	161.424	TRUE	UNC31533263	TRUE	-0.0216718	0.218433	0.00831009	-0.00904705	0.0843761	-0.492481	0.115804	0.0962766	~GenLit+Sex*Diet	none	F_M	HC_HF	1157	junc160507	X	161.348	161.426	49211	-1	1	ENSMUSG00000040855	X	161.195	161.427	-1	Reps2	protein_coding
liver_splice_junc	liver_junc160506	12.4092	7.69231e-05	0.000120512	0.000150474	X	161.424	160.835	161.424	TRUE	UNC31537649	TRUE	-0.0508013	-0.20611	-0.0320209	0.0203627	-0.00145557	0.536158	-0.0537114	-0.212421	~GenLit+Sex*Diet	none	F_M	HC_HF	1157	junc160506	X	161.348	161.349	49211	-1	1	ENSMUSG00000040855	X	161.195	161.427	-1	Reps2	protein_coding
liver_splice_junc	liver_junc160516	10.7309	0.000153846	0.00024022	0.000741594	X	161.942	161.079	161.942	TRUE	UNCHS049697	TRUE	-0.00294088	0.211792	0.335658	0.0287333	0.196726	-0.231953	-0.530566	-0.00744925	~GenLit+Sex*Diet	none	F_M	HC_HF	1157	junc160516	X	161.581	161.594	49213	-1	1	ENSMUSG00000038344	X	161.562	161.612	-1	Txlng	protein_coding
liver_splice_junc	liver_junc160894	7.97406	0.0443846	0.0516653	0.366911	15	58.6459	58.078	60.0519	FALSE	JAX00402275	TRUE	0.156315	0.083894	0.134993	0.379008	-0.259614	-0.183116	-0.309574	-0.00190582	~GenLit+Sex*Diet	none	F_M	HC_HF	1157	junc160894	X	168.797	168.799	49257	-1	1
liver_splice_junc	liver_junc160899	8.41592	0.0196154	0.0249494	0.282216	15	58.6682	58.0992	80.962	FALSE	UNC25680804	TRUE	0.315085	0.0919906	0.0139214	0.366768	-0.329765	-0.106112	-0.302255	-0.0496328	~GenLit+Sex*Diet	none	F_M	HC_HF	1157	junc160899	X	168.797	168.8	49257	-1	1
liver_splice_junc	liver_junc160889	7.88226	0.0534615	0.0607761	0.373993	17	43.4821	42.4527	46.1816	FALSE	UNC27884323	TRUE	-0.0559208	-0.0518413	-0.389527	0.338281	-0.245855	0.302915	-0.0120646	0.114012	~GenLit+Sex*Diet	none	F_M	HC_HF	1157	junc160889	X	168.797	168.799	49257	-1	1
liver_splice_junc	liver_junc160891	10.2254	0.000384615	0.000580928	0.0176704	17	93.8241	91.5912	95.1339	FALSE	UNCHS045283	TRUE	0.0707805	-0.593126	0.0336314	0.404213	-0.46692	0.111659	0.443102	-0.00334031	~GenLit+Sex*Diet	none	F_M	HC_HF	1157	junc160891	X	168.797	168.797	48538	1	1	ENSMUSG00000095562	X	168.793	168.802	1	Erdr1x	lncRNA
liver_splice_junc	liver_junc160885	7.60171	0.0850769	0.0885062	0.559941	X	167.65	165.447	168.749	TRUE	UNCHS049760	TRUE	0.219237	-0.222845	0.0858216	0.0193154	-0.164793	0.195615	-0.255063	0.122712	~GenLit+Sex*Diet	none	F_M	HC_HF	1157	junc160885	X	168.797	168.797	48538	1	1	ENSMUSG00000095562	X	168.793	168.802	1	Erdr1x	lncRNA
liver_splice_junc	liver_junc160738	8.60728	0.0143846	0.0188149	0.245134	6	134.236	127.292	135.825	FALSE	JAX00626876	TRUE	-0.32902	-0.456626	-0.0215957	0.202479	0.436782	0.192751	-0.0302187	0.00544774	~GenLit+Sex*Diet	none	F_M	HC_HF	1157	junc160738	X	168.768	168.77	49264	-1	1
liver_splice_junc	liver_junc160751	8.28103	0.0252308	0.0313335	0.321015	X	142.422	11.1333	166.737	FALSE	UNC31414970	TRUE	0.51321	-0.19346	0.0158468	-0.108714	-0.0704631	0.00466289	0.169244	-0.330327	~GenLit+Sex*Diet	none	F_M	HC_HF	1157	junc160751	X	168.771	168.772	49265	-1	1
liver_splice_junc	liver_junc160744	19.8108	7.69231e-05	0.000120512	0.000150474	X	165.32	165.259	167.013	TRUE	UNCHS049741	TRUE	0.315548	0.247922	0.309413	-0.0617662	-0.551117	-0.334358	0.232	-0.157641	~GenLit+Sex*Diet	none	F_M	HC_HF	1157	junc160744	X	168.771	168.772	48531	1	1	ENSMUSG00000035299	X	168.468	168.774	1	Mid1	protein_coding
liver_splice_junc	liver_junc160745	12.0331	7.69231e-05	0.000120512	0.000150474	X	166.618	166.458	167.013	TRUE	UNCHS049753	TRUE	0.449156	0.189905	0.0867182	0.0534288	-0.215618	-0.580674	0.00613199	0.010953	~GenLit+Sex*Diet	none	F_M	HC_HF	1157	junc160745	X	168.771	168.771	49265	-1	1
liver_splice_junc	liver_junc160749	11.9511	7.69231e-05	0.000120512	0.000150474	X	166.618	166.584	167.013	TRUE	UNCHS049753	TRUE	0.377126	0.196517	0.0929316	0.100471	-0.243762	-0.580314	-0.0146644	0.0716951	~GenLit+Sex*Diet	none	F_M	HC_HF	1157	junc160749	X	168.771	168.771	49265	-1	1
liver_splice_junc	liver_junc160750	12.7465	7.69231e-05	0.000120512	0.000150474	X	166.618	166.584	167.013	TRUE	UNCHS049753	TRUE	0.41749	0.190091	0.103759	0.0873247	-0.263423	-0.582758	0.00574433	0.041772	~GenLit+Sex*Diet	none	F_M	HC_HF	1157	junc160750	X	168.771	168.771	49265	-1	1
liver_splice_junc	liver_junc160755	10.7989	7.69231e-05	0.000120512	0.000150474	X	166.618	165.296	167.071	TRUE	UNCHS049753	TRUE	0.364732	0.174714	0.102261	0.0180176	-0.241111	-0.517203	-0.00830548	0.106895	~GenLit+Sex*Diet	none	F_M	HC_HF	1157	junc160755	X	168.771	168.771	49265	-1	1
liver_splice_junc	liver_junc160754	12.9238	7.69231e-05	0.000120512	0.000150474	X	166.618	166.584	167.013	TRUE	UNCHS049753	TRUE	0.428091	0.0724632	0.0823609	-0.018234	-0.343878	-0.466873	0.00768072	0.238389	~GenLit+Sex*Diet	none	F_M	HC_HF	1157	junc160754	X	168.771	168.771	49265	-1	1
liver_splice_junc	liver_junc160759	11.5683	7.69231e-05	0.000120512	0.000150474	X	166.618	165.296	167.013	TRUE	UNCHS049753	TRUE	0.399413	0.148411	0.135219	0.0726179	-0.230684	-0.59655	0.00482876	0.0667439	~GenLit+Sex*Diet	none	F_M	HC_HF	1157	junc160759	X	168.771	168.771	49265	-1	1
liver_splice_junc	liver_junc160753	12.3506	7.69231e-05	0.000120512	0.000150474	X	166.658	166.584	167.011	TRUE	JAX00723096	TRUE	0.382286	0.227967	-0.00856104	0.0848879	-0.213785	-0.640864	0.0986887	0.06938	~GenLit+Sex*Diet	none	F_M	HC_HF	1157	junc160753	X	168.771	168.771	49265	-1	1
liver_splice_junc	liver_junc160757	13.1704	7.69231e-05	0.000120512	0.000150474	X	166.818	166.584	167.013	TRUE	UNC31583197	TRUE	0.417141	0.311997	0.125438	-0.0360968	-0.115065	-0.573562	-0.178278	0.0484255	~GenLit+Sex*Diet	none	F_M	HC_HF	1157	junc160757	X	168.771	168.771	49265	-1	1
liver_splice_junc	liver_junc160736	8.36511	0.0217692	0.0274247	0.298157	X	167.927	167.306	168.71	TRUE	UNC31591516	TRUE	0.191009	-0.241328	-0.116607	-0.173126	0.0921455	0.324981	0.0675861	-0.144661	~GenLit+Sex*Diet	none	F_M	HC_HF	1157	junc160736	X	168.765	168.766	49263	-1	1	ENSMUSG00000087263	X	168.762	168.768	-1	Gm15726	lncRNA
liver_splice_junc	liver_junc160725	13.3304	7.69231e-05	0.000120512	0.000150474	X	168.146	167.612	168.421	TRUE	UNC31592588	TRUE	-0.0880971	0.00705564	-0.321283	-0.0596634	-0.080936	0.823701	-0.0918483	-0.188929	~GenLit+Sex*Diet	none	F_M	HC_HF	1157	junc160725	X	168.103	168.103	49250	-1	1	ENSMUSG00000031352	X	168.033	168.103	-1	Hccs	protein_coding
liver_splice_junc	liver_junc160727	23.6096	7.69231e-05	0.000120512	0.000150474	X	168.146	167.797	168.421	TRUE	UNC31592588	TRUE	0.185921	0.0682647	0.181763	0.17421	0.297484	-1.21299	0.0966902	0.208662	~GenLit+Sex*Diet	none	F_M	HC_HF	1157	junc160727	X	168.103	168.103	49250	-1	1	ENSMUSG00000031352	X	168.033	168.103	-1	Hccs	protein_coding
liver_splice_junc	liver_junc160723	7.67584	0.0739231	0.0788493	0.446266	X	168.42	167.088	168.421	TRUE	JAX00723316	TRUE	0.128124	0.101528	0.088238	0.068309	0.0833622	-0.556023	-0.052212	0.138674	~GenLit+Sex*Diet	none	F_M	HC_HF	1157	junc160723	X	168.103	168.103	49250	-1	1	ENSMUSG00000031352	X	168.033	168.103	-1	Hccs	protein_coding
liver_splice_junc	liver_junc160734	12.4873	7.69231e-05	0.000120512	0.000150474	X	168.71	167.737	168.749	TRUE	PARv2S03	TRUE	0.118312	-0.335095	-0.17279	-0.202879	0.350747	0.242553	0.089188	-0.0900353	~GenLit+Sex*Diet	none	F_M	HC_HF	1157	junc160734	X	168.763	168.766	49263	-1	1	ENSMUSG00000087263	X	168.762	168.768	-1	Gm15726	lncRNA
liver_splice_junc	liver_junc160752	8.21799	0.0284615	0.0349336	0.337465	X	168.712	168.054	168.749	TRUE	UNCrs240136690	TRUE	0.0402096	-0.187864	-0.0614999	0.306392	0.110421	0.0231189	0.127135	-0.357913	~GenLit+Sex*Diet	none	F_M	HC_HF	1157	junc160752	X	168.771	168.772	49266	-1	1
liver_splice_junc	liver_junc160756	8.80604	0.00915385	0.0122717	0.209534	X	168.749	140.091	168.749	TRUE	UNCrs233192496	TRUE	0.104901	0.255073	-0.0330199	-0.381557	0.0593175	-0.109248	0.0044051	0.100128	~GenLit+Sex*Diet	none	F_M	HC_HF	1157	junc160756	X	168.771	168.772	49266	-1	1
liver_splice_junc	liver_junc160692	8.2148	0.0286154	0.0351011	0.338122	1	156.356	155.572	156.54	FALSE	UNCHS002880	TRUE	0.268674	0.0464148	0.0318961	0.0955002	0.187408	0.0402999	-0.245635	-0.424558	~GenLit+Sex*Diet	none	F_M	HC_HF	1157	junc160692	X	167.688	167.702	49245	-1	1
liver_splice_junc	liver_junc160713	7.83482	0.0577692	0.0647706	0.380451	1	39.193	38.7409	46.8503	FALSE	UNCHS000527	TRUE	0.0170258	0.144512	-0.0852122	-0.0881668	-0.212456	-0.077331	-0.176277	0.477906	~GenLit+Sex*Diet	none	F_M	HC_HF	1157	junc160713	X	167.83	167.836	49249	-1	1	ENSMUSG00000087201	X	167.821	167.89	-1	Gm15261	lncRNA
liver_splice_junc	liver_junc160713	8.04676	0.0396154	0.046906	0.363185	12	110.418	110.143	110.758	FALSE	UNC21881822	TRUE	0.170478	-0.382629	-0.25338	-0.00969048	0.169419	0.408779	0.0129979	-0.115975	~GenLit+Sex*Diet	none	F_M	HC_HF	1157	junc160713	X	167.83	167.836	49249	-1	1	ENSMUSG00000087201	X	167.821	167.89	-1	Gm15261	lncRNA
liver_splice_junc	liver_junc160718	7.7739	0.0628462	0.0691802	0.392818	13	117.728	117.521	118.19	FALSE	UNC23474579	TRUE	-0.294949	-0.0348128	-0.0306702	-0.208743	0.144819	-0.235105	0.64095	0.0185107	~GenLit+Sex*Diet	none	F_M	HC_HF	1157	junc160718	X	168.037	168.037	48528	1	1	ENSMUSG00000031355	X	167.578	168.087	1	Arhgap6	protein_coding
liver_splice_junc	liver_junc160684	9.28886	0.00307692	0.00433278	0.144239	13	54.949	54.3342	55.5462	FALSE	UNCHS036020	TRUE	-0.11729	-0.0259483	0.118728	0.185547	-0.75775	-0.0495326	-0.067994	0.714239	~GenLit+Sex*Diet	none	F_M	HC_HF	1157	junc160684	X	167.453	167.454	49243	-1	1	ENSMUSG00000031358	X	167.437	167.457	-1	Msl3	protein_coding
liver_splice_junc	liver_junc160716	7.98502	0.0436923	0.0509858	0.366459	2	43.7893	41.3862	44.0952	FALSE	UNC2957724	TRUE	0.0556042	-0.156922	0.205648	-0.200985	-0.132063	0.261138	0.22206	-0.254481	~GenLit+Sex*Diet	none	F_M	HC_HF	1157	junc160716	X	167.896	167.897	48527	1	1	ENSMUSG00000031355	X	167.578	168.087	1	Arhgap6	protein_coding
liver_splice_junc	liver_junc160681	7.63065	0.0805385	0.0846118	0.503859	4	47.4581	47.0095	47.5937	FALSE	UNC040058936	TRUE	-0.136836	0.0531489	0.038148	-0.375007	0.214542	-0.217616	0.212727	0.210893	~GenLit+Sex*Diet	none	F_M	HC_HF	1157	junc160681	X	167.453	167.453	49243	-1	1	ENSMUSG00000031358	X	167.437	167.457	-1	Msl3	protein_coding
liver_splice_junc	liver_junc160714	7.65362	0.0768462	0.0813617	0.468716	4	9.89175	7.38516	10.2309	FALSE	UNC6717033	TRUE	0.292516	0.148722	-0.572125	0.124312	0.101434	-0.120194	-0.140809	0.166144	~GenLit+Sex*Diet	none	F_M	HC_HF	1157	junc160714	X	167.836	167.882	49249	-1	1	ENSMUSG00000087201	X	167.821	167.89	-1	Gm15261	lncRNA
liver_splice_junc	liver_junc160684	7.69004	0.0720769	0.0772292	0.434172	5	147.903	143.653	148.154	FALSE	UNCHS016330	TRUE	-0.253711	-0.0518708	-0.18604	-0.205641	0.160633	0.0334743	0.283518	0.219637	~GenLit+Sex*Diet	none	F_M	HC_HF	1157	junc160684	X	167.453	167.454	49243	-1	1	ENSMUSG00000031358	X	167.437	167.457	-1	Msl3	protein_coding
liver_splice_junc	liver_junc160709	7.86925	0.0541538	0.0613168	0.374831	5	148.399	148.385	148.883	FALSE	UNC10416192	TRUE	-0.247477	-0.0587263	0.168736	0.215608	0.292862	0.0924586	-0.232626	-0.230837	~GenLit+Sex*Diet	none	F_M	HC_HF	1157	junc160709	X	167.823	167.882	49249	-1	1	ENSMUSG00000087201	X	167.821	167.89	-1	Gm15261	lncRNA
liver_splice_junc	liver_junc160689	8.85836	0.00876923	0.0118274	0.206582	9	120.168	119.927	120.208	FALSE	UNCHS026328	TRUE	-0.246573	-0.669311	0.00423277	-0.0482394	0.462909	0.299075	-0.18389	0.381798	~GenLit+Sex*Diet	none	F_M	HC_HF	1157	junc160689	X	167.455	167.457	49244	-1	1	ENSMUSG00000031358	X	167.437	167.457	-1	Msl3	protein_coding
liver_splice_junc	liver_junc160686	8.92326	0.00784615	0.0106435	0.199748	X	167.115	167.088	168.331	TRUE	JAX00723181	TRUE	0.18901	0.20341	-0.00534652	0.0375734	0.241278	-0.342006	-0.11464	-0.20928	~GenLit+Sex*Diet	none	F_M	HC_HF	1157	junc160686	X	167.454	167.454	49243	-1	1	ENSMUSG00000031358	X	167.437	167.457	-1	Msl3	protein_coding
liver_splice_junc	liver_junc160683	12.1159	7.69231e-05	0.000120512	0.000150474	X	167.371	167.306	167.487	TRUE	UNC31587648	TRUE	0.164617	0.227492	0.0499467	0.132077	0.211813	-0.51246	-0.442264	0.168779	~GenLit+Sex*Diet	none	F_M	HC_HF	1157	junc160683	X	167.453	167.454	49243	-1	1	ENSMUSG00000031358	X	167.437	167.457	-1	Msl3	protein_coding
liver_splice_junc	liver_junc160698	9.88989	0.000846154	0.00124791	0.0284367	X	167.65	167.612	168.421	TRUE	UNCHS049760	TRUE	0.113435	-0.0547152	0.24358	0.0857279	-0.100691	0.225655	0.0522723	-0.565263	~GenLit+Sex*Diet	none	F_M	HC_HF	1157	junc160698	X	167.733	167.769	49247	-1	1
liver_splice_junc	liver_junc160712	12.8211	7.69231e-05	0.000120512	0.000150474	X	167.65	167.65	168.376	TRUE	UNCHS049760	TRUE	-0.0583345	-0.0539889	-0.0790097	0.0176676	-0.268527	0.811583	-0.320479	-0.0489105	~GenLit+Sex*Diet	none	F_M	HC_HF	1157	junc160712	X	167.83	167.836	49249	-1	1	ENSMUSG00000087201	X	167.821	167.89	-1	Gm15261	lncRNA
liver_splice_junc	liver_junc160705	9.17214	0.00407692	0.00567764	0.167522	X	168.188	167.487	168.421	TRUE	UNC31592717	TRUE	-0.173447	-0.229898	-0.0461136	0.0394548	-0.0582455	0.498675	-0.181263	0.150837	~GenLit+Sex*Diet	none	F_M	HC_HF	1157	junc160705	X	167.823	167.83	49249	-1	1	ENSMUSG00000087201	X	167.821	167.89	-1	Gm15261	lncRNA
liver_splice_junc	liver_junc160702	8.22352	0.0281538	0.0345779	0.336118	X	168.424	167.65	168.566	TRUE	UNC31594098	TRUE	0.147681	0.00146212	0.184751	-0.0235496	-0.194224	0.325663	-0.0454752	-0.396309	~GenLit+Sex*Diet	none	F_M	HC_HF	1157	junc160702	X	167.789	167.823	49248	-1	1
liver_splice_junc	liver_junc160703	9.30554	0.00284615	0.00401273	0.136721	X	168.667	167.612	168.749	TRUE	UNC31595411	TRUE	-0.114775	-0.0523923	-0.0478873	-0.173294	-0.129751	0.578496	0.0295335	-0.0899299	~GenLit+Sex*Diet	none	F_M	HC_HF	1157	junc160703	X	167.82	168.003	48527	1	1	ENSMUSG00000031355	X	167.578	168.087	1	Arhgap6	protein_coding
liver_splice_junc	liver_junc149415	7.74594	0.066	0.0720105	0.403819	1	82.6462	78.2452	85.6349	FALSE	UNC1048483	TRUE	-0.158126	-0.165408	0.223974	0.119703	0.317928	-0.286876	-0.131555	0.0803598	~GenLit+Sex*Diet	none	F_M	HC_HF	1157	junc149415	18	64.6009	64.6081	21473	-1	1	ENSMUSG00000024588	18	64.586	64.6233	-1	Fech	protein_coding
liver_splice_junc	liver_junc149434	7.67871	0.0735385	0.0785109	0.443621	11	113.58	113.544	113.615	FALSE	UNCHS032359	TRUE	0.38453	0.0915533	0.059519	-0.184527	0.115328	-0.0608733	-0.0488464	-0.356684	~GenLit+Sex*Diet	none	F_M	HC_HF	1157	junc149434	18	64.685	64.6861	21479	-1	1	ENSMUSG00000039529	18	64.662	64.7943	-1	Atp8b1	protein_coding
liver_splice_junc	liver_junc149436	7.55312	0.0926923	0.0946028	0.698336	11	113.58	113.495	113.666	FALSE	UNCHS032359	TRUE	-0.385971	-0.0871042	-0.0683597	0.17149	-0.10542	0.0534012	0.074087	0.347876	~GenLit+Sex*Diet	none	F_M	HC_HF	1157	junc149436	18	64.6862	64.6882	21479	-1	1	ENSMUSG00000039529	18	64.662	64.7943	-1	Atp8b1	protein_coding
liver_splice_junc	liver_junc149405	8.11933	0.0348462	0.0419177	0.356521	15	13.7885	13.214	15.7959	FALSE	UNC25071073	TRUE	0.0637145	-0.039334	0.205675	0.352981	-0.224165	-0.369931	0.13868	-0.127621	~GenLit+Sex*Diet	none	F_M	HC_HF	1157	junc149405	18	64.5219	64.5268	20848	1	1	ENSMUSG00000045991	18	64.4731	64.5341	1	Onecut2	protein_coding
liver_splice_junc	liver_junc149425	8.68397	0.0124615	0.0164719	0.232964	18	62.0094	61.7755	65.4321	TRUE	UNC29403919	TRUE	0.183221	0.109863	-0.153622	-0.440762	0.200189	0.00269255	0.253366	-0.154949	~GenLit+Sex*Diet	none	F_M	HC_HF	1157	junc149425	18	64.6746	64.6765	21478	-1	1	ENSMUSG00000039529	18	64.662	64.7943	-1	Atp8b1	protein_coding
liver_splice_junc	liver_junc149401	9.06321	0.00576923	0.00794757	0.186426	18	63.3911	63.3892	64.6668	TRUE	UNC29426387	TRUE	-0.201421	-0.00899191	-0.151356	-0.287279	-0.0751979	0.08363	0.363354	0.277262	~GenLit+Sex*Diet	none	F_M	HC_HF	1157	junc149401	18	64.4842	64.5194	20846	1	1	ENSMUSG00000045991	18	64.4731	64.5341	1	Onecut2	protein_coding
liver_splice_junc	liver_junc149405	8.49354	0.0168462	0.0216762	0.261765	18	63.7963	63.4035	64.7229	TRUE	UNC29433541	TRUE	0.253989	0.0898747	-0.0282635	-0.418638	0.141351	-0.189251	0.0509379	0.0999996	~GenLit+Sex*Diet	none	F_M	HC_HF	1157	junc149405	18	64.5219	64.5268	20848	1	1	ENSMUSG00000045991	18	64.4731	64.5341	1	Onecut2	protein_coding
liver_splice_junc	liver_junc149403	8.20084	0.0296154	0.036218	0.34212	18	63.9557	63.5837	64.6668	TRUE	UNCHS046493	TRUE	-0.0651608	-0.0304389	-0.16366	-0.28084	-0.155563	0.201357	0.260729	0.233576	~GenLit+Sex*Diet	none	F_M	HC_HF	1157	junc149403	18	64.5098	64.5194	20846	1	1	ENSMUSG00000045991	18	64.4731	64.5341	1	Onecut2	protein_coding
liver_splice_junc	liver_junc149432	11.4462	7.69231e-05	0.000120512	0.000150474	18	63.9583	63.4035	64.7188	TRUE	UNCHS046494	TRUE	0.145875	0.0687814	0.255036	-0.251035	0.106713	0.173158	-0.618495	0.119968	~GenLit+Sex*Diet	none	F_M	HC_HF	1157	junc149432	18	64.6835	64.6849	21481	-1	1	ENSMUSG00000039529	18	64.662	64.7943	-1	Atp8b1	protein_coding
liver_splice_junc	liver_junc149419	9.62591	0.00107692	0.00155685	0.0350168	18	64.2021	63.4576	64.6668	TRUE	UNC29439326	TRUE	-0.195396	0.031762	-0.150368	0.312212	-0.329452	-0.196746	0.443452	0.0845357	~GenLit+Sex*Diet	none	F_M	HC_HF	1157	junc149419	18	64.6118	64.6164	21474	-1	1	ENSMUSG00000024588	18	64.586	64.6233	-1	Fech	protein_coding
liver_splice_junc	liver_junc149412	18.7934	7.69231e-05	0.000120512	0.000150474	18	64.3188	64.2905	64.7188	TRUE	UNC29440929	TRUE	0.0139357	0.000997908	0.20152	-0.780593	0.0543242	0.224141	0.183951	0.101723	~GenLit+Sex*Diet	none	F_M	HC_HF	1157	junc149412	18	64.5973	64.6008	21473	-1	1	ENSMUSG00000024588	18	64.586	64.6233	-1	Fech	protein_coding
liver_splice_junc	liver_junc149424	7.71107	0.0698462	0.0753479	0.42146	18	64.4865	62.6247	64.7948	TRUE	UNC29442552	TRUE	0.171832	-0.0225658	0.0642034	-0.337827	0.321483	0.124993	-0.130054	-0.192065	~GenLit+Sex*Diet	none	F_M	HC_HF	1157	junc149424	18	64.6745	64.6782	21478	-1	1	ENSMUSG00000039529	18	64.662	64.7943	-1	Atp8b1	protein_coding
liver_splice_junc	liver_junc149426	10.0386	0.000692308	0.00103272	0.0262115	18	64.4865	63.5012	64.7229	TRUE	UNC29442552	TRUE	0.229375	0.0991453	0.138557	0.0616896	-0.0403729	-0.0568953	-0.650752	0.219253	~GenLit+Sex*Diet	none	F_M	HC_HF	1157	junc149426	18	64.6746	64.6782	21478	-1	1	ENSMUSG00000039529	18	64.662	64.7943	-1	Atp8b1	protein_coding
liver_splice_junc	liver_junc149430	8.97981	0.00723077	0.00987338	0.195572	18	64.4865	63.4749	64.7229	TRUE	UNC29442552	TRUE	0.144828	0.0778094	0.166576	-0.389712	0.268133	0.11251	-0.361233	-0.0189119	~GenLit+Sex*Diet	none	F_M	HC_HF	1157	junc149430	18	64.6785	64.679	21480	-1	1	ENSMUSG00000039529	18	64.662	64.7943	-1	Atp8b1	protein_coding
liver_splice_junc	liver_junc149416	8.32273	0.0232308	0.0290672	0.308368	18	64.5115	63.4749	64.9095	TRUE	UNCHS046508	TRUE	-0.0537754	0.0233892	-0.0767406	0.47004	-0.0428334	-0.0342087	-0.178782	-0.10709	~GenLit+Sex*Diet	none	F_M	HC_HF	1157	junc149416	18	64.6039	64.6081	21473	-1	1	ENSMUSG00000024588	18	64.586	64.6233	-1	Fech	protein_coding
liver_splice_junc	liver_junc149421	8.35682	0.022	0.0276995	0.299812	18	64.5115	62.6755	64.8931	TRUE	UNCHS046508	TRUE	0.136535	0.0212182	-0.086531	0.293385	0.0242684	-0.333043	0.118463	-0.174296	~GenLit+Sex*Diet	none	F_M	HC_HF	1157	junc149421	18	64.6165	64.622	21474	-1	1	ENSMUSG00000024588	18	64.586	64.6233	-1	Fech	protein_coding
liver_splice_junc	liver_junc149420	57.2065	7.69231e-05	0.000120512	0.000150474	18	64.5458	64.5092	64.6397	TRUE	UNC29443155	TRUE	-0.525293	-0.400206	-0.445637	-0.118203	-0.369974	0.743832	1.49288	-0.3774	~GenLit+Sex*Diet	none	F_M	HC_HF	1157	junc149420	18	64.6118	64.622	21474	-1	1	ENSMUSG00000024588	18	64.586	64.6233	-1	Fech	protein_coding
liver_splice_junc	liver_junc149417	65.478	7.69231e-05	0.000120512	0.000150474	18	64.5939	64.5092	64.6668	TRUE	UNC29443634	TRUE	0.14087	0.114799	0.55124	-0.847739	0.490673	0.777574	-1.4102	0.182783	~GenLit+Sex*Diet	none	F_M	HC_HF	1157	junc149417	18	64.6118	64.6122	21474	-1	1	ENSMUSG00000024588	18	64.586	64.6233	-1	Fech	protein_coding
liver_splice_junc	liver_junc149418	16.7281	7.69231e-05	0.000120512	0.000150474	18	64.5939	64.5115	64.6668	TRUE	UNC29443634	TRUE	0.128722	0.0705393	0.330893	-0.0516024	0.159785	-0.570798	-0.430221	0.362682	~GenLit+Sex*Diet	none	F_M	HC_HF	1157	junc149418	18	64.6118	64.6164	21474	-1	1	ENSMUSG00000024588	18	64.586	64.6233	-1	Fech	protein_coding
liver_splice_junc	liver_junc149415	8.90392	0.00792308	0.0107345	0.200295	18	64.6397	63.4576	64.7229	TRUE	UNC29444220	TRUE	-0.0482639	0.0363246	0.199777	-0.227564	0.0671584	-0.396861	0.316828	0.0526007	~GenLit+Sex*Diet	none	F_M	HC_HF	1157	junc149415	18	64.6009	64.6081	21473	-1	1	ENSMUSG00000024588	18	64.586	64.6233	-1	Fech	protein_coding
liver_splice_junc	liver_junc149413	46.3154	7.69231e-05	0.000120512	0.000150474	18	64.6668	64.4337	64.7229	TRUE	UNCHS046511	TRUE	-0.168188	0.103593	0.379235	0.967261	0.0964729	-0.30206	-1.14788	0.07157	~GenLit+Sex*Diet	none	F_M	HC_HF	1157	junc149413	18	64.5973	64.6038	21473	-1	1	ENSMUSG00000024588	18	64.586	64.6233	-1	Fech	protein_coding
liver_splice_junc	liver_junc149428	11.5032	7.69231e-05	0.000120512	0.000150474	18	64.7188	63.3917	64.8931	TRUE	UNCHS046513	TRUE	0.104464	0.0497429	0.0571328	0.215875	0.0656515	0.0372177	-0.732341	0.202257	~GenLit+Sex*Diet	none	F_M	HC_HF	1157	junc149428	18	64.6749	64.6898	20849	1	1
liver_splice_junc	liver_junc149435	16.5279	7.69231e-05	0.000120512	0.000150474	18	64.7188	63.9557	64.8292	TRUE	UNCHS046513	TRUE	0.230284	0.106843	0.0452596	-0.269707	0.220113	0.189306	-0.79406	0.271961	~GenLit+Sex*Diet	none	F_M	HC_HF	1157	junc149435	18	64.685	64.6882	21479	-1	1	ENSMUSG00000039529	18	64.662	64.7943	-1	Atp8b1	protein_coding
liver_splice_junc	liver_junc149422	26.6007	7.69231e-05	0.000120512	0.000150474	18	64.7229	64.5092	64.9095	TRUE	UNCHS046514	TRUE	-0.22415	-0.226177	-0.210061	-0.108668	-0.263258	0.124441	1.24411	-0.336239	~GenLit+Sex*Diet	none	F_M	HC_HF	1157	junc149422	18	64.6485	64.6495	21477	-1	1	ENSMUSG00000024587	18	64.6327	64.6497	-1	Nars1	protein_coding
liver_splice_junc	liver_junc149423	27.2792	7.69231e-05	0.000120512	0.000150474	18	64.7229	63.6525	64.9095	TRUE	UNCHS046514	TRUE	0.24106	0.224198	0.213551	0.0938191	0.257134	-0.122272	-1.25814	0.350648	~GenLit+Sex*Diet	none	F_M	HC_HF	1157	junc149423	18	64.6485	64.6495	21477	-1	1	ENSMUSG00000024587	18	64.6327	64.6497	-1	Nars1	protein_coding
liver_splice_junc	liver_junc149427	9.25954	0.00330769	0.00463796	0.150747	18	66.409	63.3917	66.409	TRUE	UNC29474682	TRUE	-0.250816	-0.106436	-0.162739	-0.361972	0.0993253	-0.0323536	0.905225	-0.0902339	~GenLit+Sex*Diet	none	F_M	HC_HF	1157	junc149427	18	64.6749	64.6783	20849	1	1
liver_splice_junc	liver_junc149402	8.19722	0.0296923	0.0363075	0.342408	2	71.5106	70.9515	115.746	FALSE	UNCHS005325	TRUE	-0.132214	0.272732	-0.232598	-0.00684741	0.231045	0.192516	-0.134258	-0.190376	~GenLit+Sex*Diet	none	F_M	HC_HF	1157	junc149402	18	64.4974	64.5194	20846	1	1	ENSMUSG00000045991	18	64.4731	64.5341	1	Onecut2	protein_coding
liver_splice_junc	liver_junc161383	10.2336	0.000384615	0.000580928	0.0176704	1	139.171	137.689	140.781	FALSE	UNCHS002575	TRUE	-0.185855	-0.0754179	0.00841005	0.0516319	-0.401165	-0.303051	1.03525	-0.129806	~GenLit+Sex*Diet	none	F_M	HC_HF	1157	junc161383	Y	43.8773	43.8786	49421	-1	1
liver_splice_junc	liver_junc161382	40.7872	7.69231e-05	0.000120512	0.000150474	1	139.203	138.84	143.19	FALSE	UNC1785026	TRUE	0.443109	0.491441	0.321632	0.467309	0.596012	0.21953	-2.84204	0.303005	~GenLit+Sex*Diet	none	F_M	HC_HF	1157	junc161382	Y	43.877	43.8786	49421	-1	1
liver_splice_junc	liver_junc161384	42.5619	7.69231e-05	0.000120512	0.000150474	1	139.203	138.84	140.781	FALSE	UNC1785026	TRUE	0.431108	0.350391	0.0514956	0.376667	0.742196	0.582098	-2.86757	0.333616	~GenLit+Sex*Diet	none	F_M	HC_HF	1157	junc161384	Y	43.8776	43.8786	49421	-1	1
liver_splice_junc	liver_junc161362	11.7614	7.69231e-05	0.000120512	0.000150474	1	165.129	165.129	165.418	FALSE	UNCHS003116	TRUE	0.0526258	0.175034	0.0309797	-0.626314	0.0427961	-0.0926276	0.265811	0.151694	~GenLit+Sex*Diet	none	F_M	HC_HF	1157	junc161362	Y	43.8742	43.8788	49417	-1	1
liver_splice_junc	liver_junc161387	16.7755	7.69231e-05	0.000120512	0.000150474	1	69.3471	69.1105	70.5028	FALSE	UNCHS001139	TRUE	-0.177692	-0.0199406	-0.214516	-0.0102029	-0.0938205	-0.0394921	0.926207	-0.370543	~GenLit+Sex*Diet	none	F_M	HC_HF	1157	junc161387	Y	43.8782	43.8783	49312	1	1
liver_splice_junc	liver_junc161385	8.30747	0.0243077	0.0303093	0.315393	1	76.1194	73.3119	76.2715	FALSE	JAX00005466	TRUE	0.0549184	0.123647	0.139812	0.0944565	0.0584592	0.24567	-0.585655	-0.131309	~GenLit+Sex*Diet	none	F_M	HC_HF	1157	junc161385	Y	43.8782	43.8783	49312	1	1
liver_splice_junc	liver_junc161368	7.67038	0.0745385	0.0793482	0.45064	11	5.53152	5.51829	6.48099	FALSE	UNC19006384	TRUE	0.200979	-0.135918	-0.0658013	0.0476506	-0.159849	-0.287913	0.475112	-0.0742599	~GenLit+Sex*Diet	none	F_M	HC_HF	1157	junc161368	Y	43.8744	43.879	49310	1	1
liver_splice_junc	liver_junc161400	9.30104	0.00284615	0.00401273	0.136721	12	21.2703	17.8666	24.6819	FALSE	JAX00327525	TRUE	0.225565	0.0515421	-0.0380312	-0.161702	0.39295	-0.177285	-0.215272	-0.0777675	~GenLit+Sex*Diet	none	F_M	HC_HF	1157	junc161400	Y	58.8556	58.8638	49316	1	1
liver_splice_junc	liver_junc161371	7.73951	0.0667692	0.0727464	0.406952	13	104.586	103.128	104.955	FALSE	UNCHS037019	TRUE	0.0806574	-0.339884	-0.141004	0.00538795	-0.151028	0.383295	-0.11401	0.276586	~GenLit+Sex*Diet	none	F_M	HC_HF	1157	junc161371	Y	43.8747	43.8752	49420	-1	1
liver_splice_junc	liver_junc161369	51.7758	7.69231e-05	0.000120512	0.000150474	13	22.0428	22.0428	22.0552	FALSE	UNCHS035249	TRUE	0.128514	0.120007	-1.11837	0.0653588	0.189924	0.290678	0.0172211	0.306669	~GenLit+Sex*Diet	none	F_M	HC_HF	1157	junc161369	Y	43.8745	43.8746	49419	-1	1
liver_splice_junc	liver_junc161389	36.6051	7.69231e-05	0.000120512	0.000150474	13	22.0428	21.4308	22.1939	FALSE	UNCHS035249	TRUE	-0.196664	-0.190334	0.914379	-0.0788036	0.0297631	-0.304427	0.0522992	-0.226212	~GenLit+Sex*Diet	none	F_M	HC_HF	1157	junc161389	Y	43.8791	43.8792	49419	-1	1
liver_splice_junc	liver_junc161370	42.2852	7.69231e-05	0.000120512	0.000150474	13	22.0943	22.0428	22.5746	FALSE	UNC22251557	TRUE	0.150259	0.240278	-1.07622	0.121919	0.209174	0.161552	0.138812	0.054227	~GenLit+Sex*Diet	none	F_M	HC_HF	1157	junc161370	Y	43.8745	43.8792	49419	-1	1
liver_splice_junc	liver_junc161364	8.69438	0.0123846	0.0163818	0.232472	14	100.262	100.21	103.743	FALSE	UNC24604006	TRUE	0.131055	0.0375578	0.063327	-0.115855	0.175651	-0.565309	0.0928786	0.180695	~GenLit+Sex*Diet	none	F_M	HC_HF	1157	junc161364	Y	43.8743	43.8788	49308	1	1
liver_splice_junc	liver_junc161389	126.818	7.69231e-05	0.000120512	0.000150474	14	100.51	100.321	101.065	FALSE	JAX00387957	TRUE	0.423741	0.670456	0.140366	0.029459	0.256398	-2.39839	0.32868	0.549285	~GenLit+Sex*Diet	none	F_M	HC_HF	1157	junc161389	Y	43.8791	43.8792	49419	-1	1
liver_splice_junc	liver_junc161369	107.274	7.69231e-05	0.000120512	0.000150474	14	100.968	100.337	101.498	FALSE	UNC24615532	TRUE	-0.337313	-0.585553	-0.188516	-0.135131	-0.204057	2.24071	-0.266742	-0.5234	~GenLit+Sex*Diet	none	F_M	HC_HF	1157	junc161369	Y	43.8745	43.8746	49419	-1	1
liver_splice_junc	liver_junc161368	17.3623	7.69231e-05	0.000120512	0.000150474	14	4.7136	3.06806	4.7136	FALSE	JAX00374052	TRUE	0.0921798	0.176727	0.161381	-0.0755822	0.110676	-0.641052	0.0429477	0.132723	~GenLit+Sex*Diet	none	F_M	HC_HF	1157	junc161368	Y	43.8744	43.879	49310	1	1
liver_splice_junc	liver_junc161367	14.3321	7.69231e-05	0.000120512	0.000150474	14	4.7136	3.06806	4.7136	FALSE	JAX00374052	TRUE	-0.105879	-0.187391	-0.0970314	0.0269219	-0.0858243	0.575765	0.0276694	-0.154231	~GenLit+Sex*Diet	none	F_M	HC_HF	1157	junc161367	Y	43.8744	43.879	49310	1	1
liver_splice_junc	liver_junc161397	34.8477	7.69231e-05	0.000120512	0.000150474	14	54.5668	54.5064	54.6816	FALSE	UNCHS038262	TRUE	0.261696	-1.12791	0.0356006	-0.00709796	0.0825148	0.26663	0.404967	0.0835939	~GenLit+Sex*Diet	none	F_M	HC_HF	1157	junc161397	Y	58.8556	58.8637	49316	1	1
liver_splice_junc	liver_junc161398	19.9872	7.69231e-05	0.000120512	0.000150474	14	54.5668	54.477	54.6816	FALSE	UNCHS038262	TRUE	0.17246	-0.814402	0.102934	-0.0454737	0.0688064	0.0988481	0.392979	0.0238483	~GenLit+Sex*Diet	none	F_M	HC_HF	1157	junc161398	Y	58.8556	58.8637	49316	1	1
liver_splice_junc	liver_junc161399	38.196	7.69231e-05	0.000120512	0.000150474	14	54.5668	54.5064	54.6816	FALSE	UNCHS038262	TRUE	0.227894	-1.16126	0.056299	0.0156794	0.0244737	0.254245	0.481281	0.101385	~GenLit+Sex*Diet	none	F_M	HC_HF	1157	junc161399	Y	58.8556	58.8637	49316	1	1
liver_splice_junc	liver_junc161373	9.29266	0.003	0.00422673	0.141861	15	87.589	87.3626	87.6696	FALSE	UNC26052842	TRUE	0.111675	-0.0101812	0.229609	0.117486	-0.218183	-0.21586	0.211921	-0.226467	~GenLit+Sex*Diet	none	F_M	HC_HF	1157	junc161373	Y	43.8749	43.8752	49420	-1	1
liver_splice_junc	liver_junc161364	50.5931	7.69231e-05	0.000120512	0.000150474	15	94.3155	94.3155	94.6634	FALSE	UNCHS041354	TRUE	0.654385	0.215982	0.171982	0.114889	0.332275	-1.83222	-0.0376166	0.38032	~GenLit+Sex*Diet	none	F_M	HC_HF	1157	junc161364	Y	43.8743	43.8788	49308	1	1
liver_splice_junc	liver_junc161363	28.2623	7.69231e-05	0.000120512	0.000150474	15	94.4838	94.3155	94.6634	FALSE	UNCHS041360	TRUE	0.436448	0.192227	-0.00549256	0.205621	0.324287	-1.37243	-0.0105014	0.229844	~GenLit+Sex*Diet	none	F_M	HC_HF	1157	junc161363	Y	43.8743	43.8788	49308	1	1
liver_splice_junc	liver_junc161375	104.544	7.69231e-05	0.000120512	0.000150474	17	26.2738	26.2738	26.6877	FALSE	UNCHS043921	TRUE	-0.463958	-0.436769	-0.358435	-0.231696	-0.256345	-0.536965	2.80408	-0.519918	~GenLit+Sex*Diet	none	F_M	HC_HF	1157	junc161375	Y	43.8749	43.8768	49420	-1	1
liver_splice_junc	liver_junc161361	57.7577	7.69231e-05	0.000120512	0.000150474	17	26.31	26.2738	26.5026	FALSE	JAX00074632	TRUE	0.292579	0.359718	0.25223	0.286075	0.16464	0.382851	-2.18031	0.442218	~GenLit+Sex*Diet	none	F_M	HC_HF	1157	junc161361	Y	43.8742	43.8787	49417	-1	1
liver_splice_junc	liver_junc161373	87.3472	7.69231e-05	0.000120512	0.000150474	17	26.31	26.2738	26.5026	FALSE	JAX00074632	TRUE	0.590992	0.306758	0.427171	0.438367	0.0412215	0.404153	-2.58977	0.381109	~GenLit+Sex*Diet	none	F_M	HC_HF	1157	junc161373	Y	43.8749	43.8752	49420	-1	1
liver_splice_junc	liver_junc161368	10.7246	0.000153846	0.00024022	0.000741594	17	26.31	25.7661	26.7417	FALSE	JAX00074632	TRUE	-0.0823015	-0.273575	-0.105996	0.0110116	0.122373	-0.160401	0.745935	-0.257047	~GenLit+Sex*Diet	none	F_M	HC_HF	1157	junc161368	Y	43.8744	43.879	49310	1	1
liver_splice_junc	liver_junc161372	82.6085	7.69231e-05	0.000120512	0.000150474	17	26.3365	26.2776	26.5026	FALSE	UNC27707142	TRUE	0.489081	0.349904	0.480123	0.423433	0.0146188	0.362225	-2.52952	0.410135	~GenLit+Sex*Diet	none	F_M	HC_HF	1157	junc161372	Y	43.8747	43.8758	49420	-1	1
liver_splice_junc	liver_junc161379	99.1817	7.69231e-05	0.000120512	0.000150474	17	26.3365	26.31	26.5026	FALSE	UNC27707142	TRUE	0.521721	0.308039	0.602059	0.544092	0.0165847	0.372733	-2.72588	0.360655	~GenLit+Sex*Diet	none	F_M	HC_HF	1157	junc161379	Y	43.8749	43.8752	49420	-1	1
liver_splice_junc	liver_junc161374	90.3252	7.69231e-05	0.000120512	0.000150474	17	26.3365	26.2776	26.5026	FALSE	UNC27707142	TRUE	0.44326	0.278114	0.458721	0.516441	0.141092	0.389758	-2.64108	0.413698	~GenLit+Sex*Diet	none	F_M	HC_HF	1157	junc161374	Y	43.8749	43.8758	49420	-1	1
liver_splice_junc	liver_junc161378	98.0828	7.69231e-05	0.000120512	0.000150474	17	26.3365	26.2776	26.5026	FALSE	UNC27707142	TRUE	0.493904	0.27497	0.556311	0.500731	0.0695715	0.409862	-2.7135	0.408151	~GenLit+Sex*Diet	none	F_M	HC_HF	1157	junc161378	Y	43.8749	43.8768	49420	-1	1
liver_splice_junc	liver_junc161371	92.2385	7.69231e-05	0.000120512	0.000150474	17	26.4016	26.2738	26.6081	FALSE	UNCHS043924	TRUE	0.464264	0.321656	0.56923	0.500933	0.183765	0.267547	-2.67667	0.369273	~GenLit+Sex*Diet	none	F_M	HC_HF	1157	junc161371	Y	43.8747	43.8752	49420	-1	1
liver_splice_junc	liver_junc161380	98.397	7.69231e-05	0.000120512	0.000150474	17	26.4016	26.2776	26.564	FALSE	UNCHS043924	TRUE	0.501759	0.32358	0.462314	0.488835	0.412161	0.242245	-2.78372	0.352828	~GenLit+Sex*Diet	none	F_M	HC_HF	1157	junc161380	Y	43.8749	43.8758	49420	-1	1
liver_splice_junc	liver_junc161367	15.7013	7.69231e-05	0.000120512	0.000150474	17	26.5018	26.0131	26.7437	FALSE	JAX00434437	TRUE	0.205859	-0.00860188	0.177837	0.170499	-0.0211537	0.220929	-1.00676	0.261393	~GenLit+Sex*Diet	none	F_M	HC_HF	1157	junc161367	Y	43.8744	43.879	49310	1	1
liver_splice_junc	liver_junc161377	87.7716	7.69231e-05	0.000120512	0.000150474	17	26.5018	26.2776	26.5026	FALSE	JAX00434437	TRUE	0.444402	0.36467	0.385749	0.509508	0.413343	0.0898516	-2.63159	0.424064	~GenLit+Sex*Diet	none	F_M	HC_HF	1157	junc161377	Y	43.8749	43.8758	49420	-1	1
liver_splice_junc	liver_junc161381	102.792	7.69231e-05	0.000120512	0.000150474	17	26.5018	26.2776	26.6081	FALSE	JAX00434437	TRUE	0.573456	0.244405	0.537306	0.497926	0.0882646	0.473471	-2.78033	0.365506	~GenLit+Sex*Diet	none	F_M	HC_HF	1157	junc161381	Y	43.8749	43.8768	49420	-1	1
liver_splice_junc	liver_junc161376	92.852	7.69231e-05	0.000120512	0.000150474	17	26.5018	26.2738	26.5026	FALSE	JAX00434437	TRUE	0.452888	0.16639	0.380793	0.394594	0.616107	0.340665	-2.72821	0.376779	~GenLit+Sex*Diet	none	F_M	HC_HF	1157	junc161376	Y	43.8749	43.8752	49420	-1	1
liver_splice_junc	liver_junc161362	9.73587	0.001	0.00145921	0.0323459	17	26.7437	25.5168	26.7437	FALSE	JAX00434538	TRUE	-0.0918987	-0.247689	-0.0710135	-0.0345751	0.0121863	-0.109075	0.776243	-0.234178	~GenLit+Sex*Diet	none	F_M	HC_HF	1157	junc161362	Y	43.8742	43.8788	49417	-1	1
liver_splice_junc	liver_junc161389	8.38382	0.0212308	0.0268389	0.294242	17	34.07	33.9432	35.1886	FALSE	JAX00436685	TRUE	0.059847	-0.0847705	0.216531	0.00707405	-0.776834	0.242321	0.154479	0.181352	~GenLit+Sex*Diet	none	F_M	HC_HF	1157	junc161389	Y	43.8791	43.8792	49419	-1	1
liver_splice_junc	liver_junc161383	16.2369	7.69231e-05	0.000120512	0.000150474	2	87.3543	86.7236	88.2326	FALSE	UNC3482843	TRUE	0.0352313	0.0669922	0.248786	0.255383	0.0235906	0.176226	-0.805667	-0.000542588	~GenLit+Sex*Diet	none	F_M	HC_HF	1157	junc161383	Y	43.8773	43.8786	49421	-1	1
liver_splice_junc	liver_junc161384	8.98346	0.00707692	0.00967231	0.194584	2	90.5564	83.3389	90.9534	FALSE	UNCHS005715	TRUE	-0.0268372	0.0961292	-0.0192274	-0.278364	-0.0886724	-0.154519	0.471564	-7.28619e-05	~GenLit+Sex*Diet	none	F_M	HC_HF	1157	junc161384	Y	43.8776	43.8786	49421	-1	1
liver_splice_junc	liver_junc161396	7.91186	0.0506923	0.0581018	0.371235	3	151.046	150.781	151.687	FALSE	UNC6540591	TRUE	0.45953	0.185365	-0.161326	-0.272607	-0.172775	0.141381	0.0523633	-0.231931	~GenLit+Sex*Diet	none	F_M	HC_HF	1157	junc161396	Y	50.0333	50.0334	49422	-1	1
liver_splice_junc	liver_junc161361	11.895	7.69231e-05	0.000120512	0.000150474	7	121.516	121.485	121.776	FALSE	UNC13751333	TRUE	0.222505	0.141611	-0.116988	0.110536	0.102395	0.141086	0.22213	-0.823275	~GenLit+Sex*Diet	none	F_M	HC_HF	1157	junc161361	Y	43.8742	43.8787	49417	-1	1
liver_splice_junc	liver_junc161378	7.51463	0.0993077	0.0998775	0.88623	9	42.2779	41.7595	95.2057	FALSE	UNCHS025236	TRUE	0.0878798	-0.0191819	-0.424434	0.194857	0.333138	0.077983	-0.265447	0.0152056	~GenLit+Sex*Diet	none	F_M	HC_HF	1157	junc161378	Y	43.8749	43.8768	49420	-1	1
liver_splice_junc	liver_junc161361	8.15507	0.0323846	0.0392253	0.350953	9	45.175	44.5239	45.7567	FALSE	UNC16281800	TRUE	-0.478051	0.157721	0.100877	-0.24894	0.0489959	0.0388128	0.118349	0.262236	~GenLit+Sex*Diet	none	F_M	HC_HF	1157	junc161361	Y	43.8742	43.8787	49417	-1	1
liver_splice_junc	liver_junc161340	8.33532	0.0229231	0.0287398	0.306277	11	116.324	115.68	116.535	FALSE	UNC20474054	TRUE	-0.318858	0.252305	0.0121667	0.291466	0.0888013	0.161912	-0.416795	-0.0709978	~GenLit+Sex*Diet	none	F_M	HC_HF	1157	junc161340	Y	42.9955	42.999	49414	-1	1
liver_splice_junc	liver_junc161349	7.5953	0.0863846	0.0896526	0.57928	11	116.324	115.738	116.535	FALSE	UNC20474054	TRUE	-0.30373	0.184063	0.0137866	0.295878	0.0648531	0.160663	-0.392145	-0.023367	~GenLit+Sex*Diet	none	F_M	HC_HF	1157	junc161349	Y	42.9969	42.9976	49414	-1	1
liver_splice_junc	liver_junc161352	8.47932	0.0173846	0.0223325	0.265638	11	116.36	115.738	116.535	FALSE	UNC20474331	TRUE	-0.396024	0.208733	0.013105	0.323432	0.10715	0.113138	-0.41073	0.0411947	~GenLit+Sex*Diet	none	F_M	HC_HF	1157	junc161352	Y	42.9981	42.9984	49414	-1	1
liver_splice_junc	liver_junc161347	7.69743	0.0713846	0.0767099	0.430014	11	116.36	115.738	116.535	FALSE	UNC20474331	TRUE	-0.466636	0.2139	-0.0515454	0.28683	0.139373	0.134526	-0.284426	0.0279773	~GenLit+Sex*Diet	none	F_M	HC_HF	1157	junc161347	Y	42.9955	42.999	49414	-1	1
liver_splice_junc	liver_junc161345	7.90635	0.0513077	0.0587278	0.371776	11	116.524	115.738	116.535	FALSE	UNC20476358	TRUE	-0.370392	0.165975	-0.0265326	0.302702	0.126234	0.10453	-0.428699	0.126184	~GenLit+Sex*Diet	none	F_M	HC_HF	1157	junc161345	Y	42.9955	42.9987	49414	-1	1
liver_splice_junc	liver_junc161346	9.34069	0.00253846	0.00359237	0.12444	12	20.7679	18.0237	24.7128	FALSE	JAX00327465	TRUE	-0.354867	0.000997897	0.118832	0.178825	-0.348362	0.0651573	0.194585	0.144831	~GenLit+Sex*Diet	none	F_M	HC_HF	1157	junc161346	Y	42.9955	42.999	49414	-1	1
liver_splice_junc	liver_junc161348	31.6784	7.69231e-05	0.000120512	0.000150474	12	20.9712	20.7679	21.6493	FALSE	ICR364	TRUE	0.684084	-0.261045	-0.238347	-0.121503	0.79015	-0.318439	-0.430229	-0.104672	~GenLit+Sex*Diet	none	F_M	HC_HF	1157	junc161348	Y	42.9967	42.9968	49414	-1	1
liver_splice_junc	liver_junc161340	34.8624	7.69231e-05	0.000120512	0.000150474	12	21.1657	20.7679	21.1657	FALSE	UNCHS032921	TRUE	0.722777	-0.306533	-0.0926946	-0.0975104	0.8222	-0.346876	-0.537742	-0.163622	~GenLit+Sex*Diet	none	F_M	HC_HF	1157	junc161340	Y	42.9955	42.999	49414	-1	1
liver_splice_junc	liver_junc161351	23.9545	7.69231e-05	0.000120512	0.000150474	12	21.1657	20.7679	21.1657	FALSE	UNCHS032921	TRUE	0.584037	-0.312238	-0.126706	-0.215133	0.643384	0.00506779	-0.428454	-0.149957	~GenLit+Sex*Diet	none	F_M	HC_HF	1157	junc161351	Y	42.9978	42.999	49414	-1	1
liver_splice_junc	liver_junc161353	40.3542	7.69231e-05	0.000120512	0.000150474	12	21.1657	20.7679	21.5589	FALSE	UNCHS032921	TRUE	0.790036	-0.349391	-0.13594	-0.0983023	0.816481	-0.209083	-0.544374	-0.269426	~GenLit+Sex*Diet	none	F_M	HC_HF	1157	junc161353	Y	42.9981	42.999	49414	-1	1
liver_splice_junc	liver_junc161344	27.6906	7.69231e-05	0.000120512	0.000150474	12	21.1657	20.7679	21.1657	FALSE	UNCHS032921	TRUE	0.664107	-0.20678	-0.151483	-0.135952	0.644474	-0.115985	-0.484918	-0.213463	~GenLit+Sex*Diet	none	F_M	HC_HF	1157	junc161344	Y	42.9955	42.9976	49414	-1	1
liver_splice_junc	liver_junc161341	31.3865	7.69231e-05	0.000120512	0.000150474	12	21.1657	20.7679	21.1731	FALSE	UNCHS032921	TRUE	0.755173	-0.269859	-0.128273	-0.160921	0.742694	-0.324096	-0.46101	-0.153708	~GenLit+Sex*Diet	none	F_M	HC_HF	1157	junc161341	Y	42.9955	42.9958	49414	-1	1
liver_splice_junc	liver_junc161352	34.4513	7.69231e-05	0.000120512	0.000150474	12	21.1657	20.7679	21.1657	FALSE	UNCHS032921	TRUE	0.741605	-0.262751	-0.0943703	-0.0559641	0.776354	-0.359626	-0.57893	-0.166318	~GenLit+Sex*Diet	none	F_M	HC_HF	1157	junc161352	Y	42.9981	42.9984	49414	-1	1
liver_splice_junc	liver_junc161345	32.3879	7.69231e-05	0.000120512	0.000150474	12	21.1657	20.7679	21.1657	FALSE	UNCHS032921	TRUE	0.724174	-0.304423	-0.118585	-0.098338	0.780261	-0.331501	-0.512872	-0.138717	~GenLit+Sex*Diet	none	F_M	HC_HF	1157	junc161345	Y	42.9955	42.9987	49414	-1	1
liver_splice_junc	liver_junc161342	36.7144	7.69231e-05	0.000120512	0.000150474	12	21.1657	20.7679	21.1657	FALSE	UNCHS032921	TRUE	0.733936	-0.281761	-0.196517	-0.0976981	0.825311	-0.280966	-0.559744	-0.142562	~GenLit+Sex*Diet	none	F_M	HC_HF	1157	junc161342	Y	42.9955	42.9968	49414	-1	1
liver_splice_junc	liver_junc161343	36.2409	7.69231e-05	0.000120512	0.000150474	12	21.1657	20.7679	21.1657	FALSE	UNCHS032921	TRUE	0.754485	-0.373342	-0.0552416	-0.0535691	0.811797	-0.346454	-0.571912	-0.165763	~GenLit+Sex*Diet	none	F_M	HC_HF	1157	junc161343	Y	42.9955	42.9975	49414	-1	1
liver_splice_junc	liver_junc161350	33.8757	7.69231e-05	0.000120512	0.000150474	12	21.1657	20.7679	21.1657	FALSE	UNCHS032921	TRUE	0.718732	-0.338902	-0.131253	-0.10395	0.758771	-0.154809	-0.559772	-0.188818	~GenLit+Sex*Diet	none	F_M	HC_HF	1157	junc161350	Y	42.9978	42.998	49414	-1	1
liver_splice_junc	liver_junc161347	30.9532	7.69231e-05	0.000120512	0.000150474	12	21.1657	20.7679	21.3391	FALSE	UNCHS032921	TRUE	0.699684	-0.271218	-0.101912	-0.127645	0.73837	-0.272908	-0.49152	-0.172851	~GenLit+Sex*Diet	none	F_M	HC_HF	1157	junc161347	Y	42.9955	42.999	49414	-1	1
liver_splice_junc	liver_junc161354	36.3947	7.69231e-05	0.000120512	0.000150474	12	21.1657	20.7679	21.1657	FALSE	UNCHS032921	TRUE	0.751265	-0.302626	-0.0708493	-0.088849	0.801705	-0.320522	-0.635875	-0.13425	~GenLit+Sex*Diet	none	F_M	HC_HF	1157	junc161354	Y	42.9985	42.999	49414	-1	1
liver_splice_junc	liver_junc161355	35.1195	7.69231e-05	0.000120512	0.000150474	12	21.1657	20.7679	21.1657	FALSE	UNCHS032921	TRUE	0.739332	-0.279071	-0.0348396	-0.0532153	0.761351	-0.322494	-0.693277	-0.117786	~GenLit+Sex*Diet	none	F_M	HC_HF	1157	junc161355	Y	42.9986	42.999	49414	-1	1
liver_splice_junc	liver_junc161349	35.6305	7.69231e-05	0.000120512	0.000150474	12	21.1657	20.7679	21.1657	FALSE	UNCHS032921	TRUE	0.751487	-0.272282	-0.124908	-0.040235	0.776721	-0.34108	-0.575719	-0.173983	~GenLit+Sex*Diet	none	F_M	HC_HF	1157	junc161349	Y	42.9969	42.9976	49414	-1	1
liver_splice_junc	liver_junc161347	9.87775	0.000846154	0.00124791	0.0284367	13	63.8046	63.729	79.4354	FALSE	UNC22746509	TRUE	-0.0784525	0.473667	-0.0789933	-0.218025	-0.198247	0.238711	-0.0437604	-0.0949001	~GenLit+Sex*Diet	none	F_M	HC_HF	1157	junc161347	Y	42.9955	42.999	49414	-1	1
liver_splice_junc	liver_junc161343	10.136	0.000538462	0.000807275	0.0243212	13	63.8337	63.7429	67.681	FALSE	UNC22746961	TRUE	-0.0517425	0.484443	-0.0611717	-0.207457	-0.259648	0.267551	-0.0405264	-0.131449	~GenLit+Sex*Diet	none	F_M	HC_HF	1157	junc161343	Y	42.9955	42.9975	49414	-1	1
liver_splice_junc	liver_junc161350	10.3305	0.000230769	0.000350846	0.00381087	13	63.8565	63.7581	79.4354	FALSE	UNCHS036251	TRUE	-0.00956387	0.517123	-0.0250737	-0.212515	-0.299919	0.213017	-0.0435768	-0.139492	~GenLit+Sex*Diet	none	F_M	HC_HF	1157	junc161350	Y	42.9978	42.998	49414	-1	1
liver_splice_junc	liver_junc161349	10.0381	0.000692308	0.00103272	0.0262115	13	64.0045	63.8022	67.681	FALSE	UNC22748974	TRUE	-0.0283679	0.454692	-0.0193359	-0.233188	-0.265941	0.261611	-0.0382423	-0.131228	~GenLit+Sex*Diet	none	F_M	HC_HF	1157	junc161349	Y	42.9969	42.9976	49414	-1	1
liver_splice_junc	liver_junc161344	8.58932	0.0148462	0.0193751	0.248119	13	64.0045	63.8022	67.5546	FALSE	UNC22748974	TRUE	-0.102903	0.48687	0.0168303	-0.114368	-0.233767	0.193343	-0.0348616	-0.211143	~GenLit+Sex*Diet	none	F_M	HC_HF	1157	junc161344	Y	42.9955	42.9976	49414	-1	1
liver_splice_junc	liver_junc161352	10.2776	0.000384615	0.000580928	0.0176704	13	67.1103	63.8022	79.4354	FALSE	UNCHS036309	TRUE	-0.262547	0.473351	-0.0349838	-0.207107	-0.229234	0.111483	0.267618	-0.118582	~GenLit+Sex*Diet	none	F_M	HC_HF	1157	junc161352	Y	42.9981	42.9984	49414	-1	1
liver_splice_junc	liver_junc161342	9.65785	0.00107692	0.00155685	0.0350168	13	67.1103	63.8022	67.7167	FALSE	UNCHS036309	TRUE	-0.208093	0.48033	-0.0948819	-0.157016	-0.25122	0.147016	0.209863	-0.125998	~GenLit+Sex*Diet	none	F_M	HC_HF	1157	junc161342	Y	42.9955	42.9968	49414	-1	1
liver_splice_junc	liver_junc161340	8.8033	0.00915385	0.0122717	0.209534	13	67.1103	63.729	81.6551	FALSE	UNCHS036309	TRUE	-0.189709	0.437055	-0.0688034	-0.19522	-0.250489	0.118454	0.219728	-0.0710161	~GenLit+Sex*Diet	none	F_M	HC_HF	1157	junc161340	Y	42.9955	42.999	49414	-1	1
liver_splice_junc	liver_junc161355	9.6606	0.00107692	0.00155685	0.0350168	13	67.1103	63.7465	79.4354	FALSE	UNCHS036309	TRUE	-0.187843	0.464944	-0.0721243	-0.203109	-0.215958	0.0617212	0.296379	-0.14401	~GenLit+Sex*Diet	none	F_M	HC_HF	1157	junc161355	Y	42.9986	42.999	49414	-1	1
liver_splice_junc	liver_junc161354	11.0999	7.69231e-05	0.000120512	0.000150474	13	67.1135	63.8022	67.681	FALSE	UNCHS036310	TRUE	-0.217223	0.510024	-0.110556	-0.191096	-0.307819	0.114747	0.317711	-0.115788	~GenLit+Sex*Diet	none	F_M	HC_HF	1157	junc161354	Y	42.9985	42.999	49414	-1	1
liver_splice_junc	liver_junc161341	11.1757	7.69231e-05	0.000120512	0.000150474	13	67.1135	63.1337	67.681	FALSE	UNCHS036310	TRUE	-0.170147	0.538817	-0.0608134	-0.183932	-0.389756	0.0875941	0.28711	-0.108873	~GenLit+Sex*Diet	none	F_M	HC_HF	1157	junc161341	Y	42.9955	42.9958	49414	-1	1
liver_splice_junc	liver_junc161353	10.9908	7.69231e-05	0.000120512	0.000150474	13	67.1135	65.4446	67.7167	FALSE	UNCHS036310	TRUE	-0.255388	0.546147	-0.0834273	-0.15625	-0.290586	0.0525833	0.203847	-0.016926	~GenLit+Sex*Diet	none	F_M	HC_HF	1157	junc161353	Y	42.9981	42.999	49414	-1	1
liver_splice_junc	liver_junc161351	7.7894	0.0616154	0.0681869	0.389262	13	79.3859	62.5137	83.6418	FALSE	JAX00046685	TRUE	-0.246281	0.0389961	-0.327028	-0.0782658	-0.33543	0.207671	0.53539	0.204947	~GenLit+Sex*Diet	none	F_M	HC_HF	1157	junc161351	Y	42.9978	42.999	49414	-1	1
liver_splice_junc	liver_junc161345	9.57758	0.00115385	0.00166407	0.0381695	13	79.4297	63.8022	81.5009	FALSE	UNCHS036547	TRUE	-0.211816	0.0370099	-0.482033	-0.125229	-0.247909	0.253378	0.543036	0.233563	~GenLit+Sex*Diet	none	F_M	HC_HF	1157	junc161345	Y	42.9955	42.9987	49414	-1	1
liver_splice_junc	liver_junc161348	8.56922	0.0151538	0.0197115	0.25014	13	81.7146	79.4999	83.8162	FALSE	UNCHS036600	TRUE	-0.238067	0.177968	-0.255105	-0.13204	-0.169268	0.366861	0.0650449	0.184606	~GenLit+Sex*Diet	none	F_M	HC_HF	1157	junc161348	Y	42.9967	42.9968	49414	-1	1
liver_splice_junc	liver_junc161359	51.7873	7.69231e-05	0.000120512	0.000150474	15	94.6634	94.3338	94.6634	FALSE	UNC26151263	TRUE	-0.185079	-0.282207	-0.303102	-0.445253	-0.341692	1.89417	-0.242202	-0.0946349	~GenLit+Sex*Diet	none	F_M	HC_HF	1157	junc161359	Y	43.8742	43.8788	49308	1	1
liver_splice_junc	liver_junc161360	56.1562	7.69231e-05	0.000120512	0.000150474	17	26.5018	26.2776	26.6877	FALSE	JAX00434437	TRUE	0.236581	0.383278	0.328673	0.409152	0.0292108	0.319609	-2.11516	0.408653	~GenLit+Sex*Diet	none	F_M	HC_HF	1157	junc161360	Y	43.8742	43.8786	49417	-1	1
liver_splice_junc	liver_junc161330	29.6564	7.69231e-05	0.000120512	0.000150474	18	20.8424	20.7383	21.1756	FALSE	UNCHS045623	TRUE	0.189555	0.117026	-0.0129204	0.424984	0.145568	-1.24979	0.168897	0.21668	~GenLit+Sex*Diet	none	F_M	HC_HF	1157	junc161330	Y	30.7276	30.7317	49301	1	1
liver_splice_junc	liver_junc161331	33.4453	7.69231e-05	0.000120512	0.000150474	18	20.8458	20.7935	21.1756	FALSE	UNCHS045624	TRUE	0.199946	0.277524	0.0494514	0.253571	0.140998	-1.30497	0.105405	0.278077	~GenLit+Sex*Diet	none	F_M	HC_HF	1157	junc161331	Y	30.7314	30.7317	49301	1	1
liver_splice_junc	liver_junc161329	31.0973	7.69231e-05	0.000120512	0.000150474	18	21.0617	20.7383	21.1907	FALSE	UNC28851949	TRUE	-0.156754	-0.104828	0.0499473	-0.273148	-0.247142	1.2618	-0.221645	-0.308224	~GenLit+Sex*Diet	none	F_M	HC_HF	1157	junc161329	Y	30.7264	30.7317	49301	1	1
liver_splice_junc	liver_junc161334	7.63293	0.0803846	0.0845116	0.502224	19	3.4533	3.29076	4.01959	FALSE	UNCHS047042	TRUE	-0.122645	0.0571855	0.135389	0.125823	0.23388	-0.0136791	0.0549052	-0.470858	~GenLit+Sex*Diet	none	F_M	HC_HF	1157	junc161334	Y	37.7225	37.7227	49303	1	1
liver_splice_junc	liver_junc161343	8.03597	0.0403077	0.0476034	0.363848	4	84.6524	84.6233	142.919	FALSE	UNC7644288	TRUE	-0.136303	0.174437	-0.372571	0.441283	-0.206357	-0.231248	0.0638996	0.266858	~GenLit+Sex*Diet	none	F_M	HC_HF	1157	junc161343	Y	42.9955	42.9975	49414	-1	1
liver_splice_junc	liver_junc161342	8.47811	0.0174615	0.0224167	0.266197	4	84.7862	84.6233	86.9615	FALSE	UNCHS011855	TRUE	-0.204983	0.294507	-0.311444	0.309485	-0.238218	-0.214275	0.108662	0.256266	~GenLit+Sex*Diet	none	F_M	HC_HF	1157	junc161342	Y	42.9955	42.9968	49414	-1	1
liver_splice_junc	liver_junc161347	8.50562	0.0167692	0.0215933	0.261218	4	86.9561	84.6524	86.9615	FALSE	UNCHS011907	TRUE	-0.032352	0.100935	-0.302671	0.439205	-0.274558	-0.292067	0.0427036	0.318806	~GenLit+Sex*Diet	none	F_M	HC_HF	1157	junc161347	Y	42.9955	42.999	49414	-1	1
liver_splice_junc	liver_junc161334	7.69917	0.0710769	0.076426	0.428229	5	37.7079	37.3783	38.2731	FALSE	UNC8977875	TRUE	-0.186055	0.2397	-0.18752	-0.36503	0.156518	-0.153125	0.275573	0.21994	~GenLit+Sex*Diet	none	F_M	HC_HF	1157	junc161334	Y	37.7225	37.7227	49303	1	1
liver_splice_junc	liver_junc161338	10.5171	0.000230769	0.000350846	0.00381087	6	127.668	127.367	133.319	FALSE	UNCHS018986	TRUE	0.10377	-0.061912	0.543647	0.0721428	-0.126479	-0.132497	-0.235976	-0.162696	~GenLit+Sex*Diet	none	F_M	HC_HF	1157	junc161338	Y	40.6416	40.6437	49413	-1	1
liver_splice_junc	liver_junc161339	10.9079	7.69231e-05	0.000120512	0.000150474	6	128.363	128.069	131.604	FALSE	JAX00625742	TRUE	-0.143793	0.231691	-0.578054	0.184257	0.210324	-0.0522087	0.137442	0.0103404	~GenLit+Sex*Diet	none	F_M	HC_HF	1157	junc161339	Y	40.6416	40.6437	49413	-1	1
liver_splice_junc	liver_junc161337	32.3823	7.69231e-05	0.000120512	0.000150474	6	129.203	128.992	129.282	FALSE	UNCHS019014	TRUE	-0.422622	0.405383	-1.01477	0.150809	0.185504	0.202526	0.375761	0.117411	~GenLit+Sex*Diet	none	F_M	HC_HF	1157	junc161337	Y	40.6394	40.6437	49413	-1	1
liver_splice_junc	liver_junc161336	12.7374	7.69231e-05	0.000120512	0.000150474	7	121.458	121.458	121.806	FALSE	JAX00653731	TRUE	-0.0499258	-0.216209	-0.123375	-0.0569795	-0.187354	-0.310837	-0.0132482	0.95793	~GenLit+Sex*Diet	none	F_M	HC_HF	1157	junc161336	Y	39.9852	39.9866	49412	-1	1
liver_splice_junc	liver_junc161335	12.7415	7.69231e-05	0.000120512	0.000150474	8	55.0049	49.3971	56.8864	FALSE	JAX00668977	TRUE	0.0325267	-0.0545441	-0.0114337	0.33048	-0.0101581	-0.679426	0.0327074	0.359848	~GenLit+Sex*Diet	none	F_M	HC_HF	1157	junc161335	Y	39.9828	39.9866	49412	-1	1
liver_splice_junc	liver_junc161336	20.0955	7.69231e-05	0.000120512	0.000150474	8	56.8864	54.8772	61.829	FALSE	UNCHS023000	TRUE	-0.0642503	-0.19086	-0.132163	-0.11156	-0.24402	0.868258	-0.233551	0.108146	~GenLit+Sex*Diet	none	F_M	HC_HF	1157	junc161336	Y	39.9852	39.9866	49412	-1	1
liver_splice_junc	liver_junc161347	10.6184	0.000230769	0.000350846	0.00381087	9	40.1374	38.7267	40.9617	FALSE	UNCHS025178	TRUE	0.431067	-0.049364	-0.157559	-0.802802	0.421374	0.052233	0.0099815	0.0950688	~GenLit+Sex*Diet	none	F_M	HC_HF	1157	junc161347	Y	42.9955	42.999	49414	-1	1
liver_splice_junc	liver_junc161340	10.2713	0.000384615	0.000580928	0.0176704	9	40.6587	39.2339	40.9644	FALSE	UNC16220487	TRUE	0.423102	0.112537	-0.0837243	-0.822457	0.439549	-0.0353424	0.0110741	-0.0447384	~GenLit+Sex*Diet	none	F_M	HC_HF	1157	junc161340	Y	42.9955	42.999	49414	-1	1
liver_splice_junc	liver_junc161344	10.7663	7.69231e-05	0.000120512	0.000150474	9	40.6587	40.1366	41.0327	FALSE	UNC16220487	TRUE	0.39142	0.0579094	-0.0856937	-0.828136	0.493525	-0.0852273	0.085518	-0.0293157	~GenLit+Sex*Diet	none	F_M	HC_HF	1157	junc161344	Y	42.9955	42.9976	49414	-1	1
liver_splice_junc	liver_junc161348	36.4313	7.69231e-05	0.000120512	0.000150474	9	40.6914	40.6914	40.8581	FALSE	UNC16221071	TRUE	0.0228735	-0.241462	-0.509209	2.12487	-0.0740155	-0.445486	-0.464734	-0.412842	~GenLit+Sex*Diet	none	F_M	HC_HF	1157	junc161348	Y	42.9967	42.9968	49414	-1	1
liver_splice_junc	liver_junc161355	8.94442	0.00753846	0.0102664	0.197614	9	40.6914	39.3682	41.0708	FALSE	UNC16221071	TRUE	0.349892	0.0203881	-0.0506471	-0.721283	0.402072	-0.0282843	0.0111485	0.0167142	~GenLit+Sex*Diet	none	F_M	HC_HF	1157	junc161355	Y	42.9986	42.999	49414	-1	1
liver_splice_junc	liver_junc161345	10.9538	7.69231e-05	0.000120512	0.000150474	9	40.6914	40.1323	40.9644	FALSE	UNC16221071	TRUE	0.408845	0.0960593	-0.036306	-0.811372	0.472537	-0.0385973	-0.0109922	-0.0801727	~GenLit+Sex*Diet	none	F_M	HC_HF	1157	junc161345	Y	42.9955	42.9987	49414	-1	1
liver_splice_junc	liver_junc161349	10.5044	0.000230769	0.000350846	0.00381087	9	40.6914	40.1323	41.0241	FALSE	UNC16221071	TRUE	0.365865	0.0972102	-0.0692137	-0.793008	0.473671	-0.0101548	-0.0319444	-0.0324252	~GenLit+Sex*Diet	none	F_M	HC_HF	1157	junc161349	Y	42.9969	42.9976	49414	-1	1
liver_splice_junc	liver_junc161353	12.1194	7.69231e-05	0.000120512	0.000150474	9	40.6914	39.1484	40.9877	FALSE	UNC16221071	TRUE	0.456675	0.220211	-0.143966	-0.884766	0.422729	0.0235882	-0.0282848	-0.0661867	~GenLit+Sex*Diet	none	F_M	HC_HF	1157	junc161353	Y	42.9981	42.999	49414	-1	1
liver_splice_junc	liver_junc161350	10.875	7.69231e-05	0.000120512	0.000150474	9	40.6914	39.4759	41.0241	FALSE	UNC16221071	TRUE	0.406844	0.0550596	-0.0740901	-0.863693	0.448541	0.00737004	0.0180655	0.00190247	~GenLit+Sex*Diet	none	F_M	HC_HF	1157	junc161350	Y	42.9978	42.998	49414	-1	1
liver_splice_junc	liver_junc161343	9.27275	0.00330769	0.00463796	0.150747	9	40.6914	38.8956	41.0241	FALSE	UNC16221071	TRUE	0.333489	0.050416	-0.0284467	-0.759007	0.429314	0.00697239	0.0132255	-0.0459644	~GenLit+Sex*Diet	none	F_M	HC_HF	1157	junc161343	Y	42.9955	42.9975	49414	-1	1
liver_splice_junc	liver_junc161341	10.7794	7.69231e-05	0.000120512	0.000150474	9	40.6914	39.1484	40.9644	FALSE	UNC16221071	TRUE	0.372759	0.137424	-0.0188278	-0.887062	0.421863	0.0545455	-0.0178835	-0.0628172	~GenLit+Sex*Diet	none	F_M	HC_HF	1157	junc161341	Y	42.9955	42.9958	49414	-1	1
liver_splice_junc	liver_junc161354	11.0428	7.69231e-05	0.000120512	0.000150474	9	40.6914	39.4306	41.0327	FALSE	UNC16221071	TRUE	0.425938	0.0759349	-0.0695011	-0.864904	0.411851	-0.0608206	0.0177111	0.0637911	~GenLit+Sex*Diet	none	F_M	HC_HF	1157	junc161354	Y	42.9985	42.999	49414	-1	1
liver_splice_junc	liver_junc161346	16.2231	7.69231e-05	0.000120512	0.000150474	9	40.6914	40.6914	40.9617	FALSE	UNC16221071	TRUE	0.074894	0.311736	0.237853	-1.33417	-0.0728346	0.16758	0.241408	0.373537	~GenLit+Sex*Diet	none	F_M	HC_HF	1157	junc161346	Y	42.9955	42.999	49414	-1	1
liver_splice_junc	liver_junc161342	9.58979	0.00115385	0.00166407	0.0381695	9	40.6914	40.1323	41.0241	FALSE	UNC16221071	TRUE	0.285262	0.0905074	-0.0829396	-0.766829	0.477366	-0.016422	0.025586	-0.0125316	~GenLit+Sex*Diet	none	F_M	HC_HF	1157	junc161342	Y	42.9955	42.9968	49414	-1	1
liver_splice_junc	liver_junc161352	9.00578	0.00692308	0.00948603	0.193616	9	40.6914	39.2339	41.0241	FALSE	UNC16221071	TRUE	0.321955	0.0811616	-0.0540089	-0.670949	0.452867	-0.0446868	-0.0581674	-0.028171	~GenLit+Sex*Diet	none	F_M	HC_HF	1157	junc161352	Y	42.9981	42.9984	49414	-1	1
liver_splice_junc	liver_junc161351	9.50155	0.00130769	0.00187491	0.045879	9	40.9877	40.6556	41.0327	FALSE	UNC16225389	TRUE	0.260512	0.039782	-0.0730566	-0.778145	0.32466	-0.0713922	0.090207	0.207433	~GenLit+Sex*Diet	none	F_M	HC_HF	1157	junc161351	Y	42.9978	42.999	49414	-1	1
liver_splice_junc	liver_junc161325	7.62314	0.0819231	0.085839	0.519309	X	93.1858	84.4318	94.0509	FALSE	UNC31103451	TRUE	-0.205392	0.123693	0.0408224	0.00372293	0.20797	-0.34478	0.26786	-0.0938964	~GenLit+Sex*Diet	none	F_M	HC_HF	1157	junc161325	Y	16.0935	16.1005	49406	-1	2	ENSMUSG00000103167, ENSMUSG00000143577	Y, Y	16.092783, 16.08005	16.112032, 16.102871	-1, -1	Gm38149, NA	transcribed_unprocessed_pseudogene, lncRNA
liver_splice_junc	liver_junc144302	10.6547	0.000230769	0.000350846	0.00381087	11	21.0084	20.916	22.658	FALSE	UNC19225820	TRUE	-0.164705	-0.103513	-0.233871	0.197001	-0.247792	0.42432	0.0434884	0.0850713	~GenLit+Sex*Diet	none	F_M	HC_HF	1157	junc144302	17	56.4279	56.4289	18747	-1	1	ENSMUSG00000037095	17	56.4267	56.429	-1	Lrg1	protein_coding
liver_splice_junc	liver_junc144307	8.26469	0.026	0.0321801	0.325395	17	54.5563	53.8704	57.2921	TRUE	UNCHS044526	TRUE	-0.0593338	0.0683005	-0.0133347	0.00461797	0.133264	-0.454929	0.0571989	0.264215	~GenLit+Sex*Diet	none	F_M	HC_HF	1157	junc144307	17	56.4696	56.4844	20095	1	1
liver_splice_junc	liver_junc144317	34.8251	7.69231e-05	0.000120512	0.000150474	17	56.575	56.4709	57.2007	TRUE	UNC28069292	TRUE	0.287805	0.292254	0.442868	0.16129	0.378929	-0.929471	-0.787856	0.154182	~GenLit+Sex*Diet	none	F_M	HC_HF	1157	junc144317	17	56.4857	56.4859	20127	1	1
liver_splice_junc	liver_junc144319	20.2567	7.69231e-05	0.000120512	0.000150474	17	56.575	56.4709	56.693	TRUE	UNC28069292	TRUE	-0.134798	0.0228836	-0.313399	-0.419535	-0.268501	0.589895	0.707263	-0.183808	~GenLit+Sex*Diet	none	F_M	HC_HF	1157	junc144319	17	56.4902	56.4906	20126	1	1	ENSMUSG00000126368	17	56.4901	56.4913	1		lncRNA
liver_splice_junc	liver_junc144320	21.4261	7.69231e-05	0.000120512	0.000150474	17	56.575	56.4709	56.693	TRUE	UNC28069292	TRUE	0.253097	0.0700452	0.219714	0.464259	0.219453	-0.552232	-0.826263	0.151926	~GenLit+Sex*Diet	none	F_M	HC_HF	1157	junc144320	17	56.4902	56.4907	20126	1	1	ENSMUSG00000126368	17	56.4901	56.4913	1		lncRNA
liver_splice_junc	liver_junc144318	9.50007	0.00130769	0.00187491	0.045879	17	56.693	55.0643	57.2921	TRUE	UNCHS044566	TRUE	0.0292234	-0.233715	-0.227394	-0.0182475	-0.0899277	0.465014	0.224419	-0.149372	~GenLit+Sex*Diet	none	F_M	HC_HF	1157	junc144318	17	56.4858	56.4859	20127	1	1
liver_splice_junc	liver_junc144315	8.42001	0.0193846	0.0246656	0.280483	17	56.7203	56.3334	58.1968	TRUE	UNC28070667	TRUE	0.225036	-0.228821	0.083722	0.172136	0.223709	-0.38684	-0.222855	0.133914	~GenLit+Sex*Diet	none	F_M	HC_HF	1157	junc144315	17	56.4857	56.4859	20127	1	1
liver_splice_junc	liver_junc144316	9.43356	0.00184615	0.00263196	0.0827468	17	56.7203	56.3253	57.9392	TRUE	UNC28070667	TRUE	0.211829	-0.189736	0.139833	0.19289	0.20535	-0.430379	-0.242057	0.11227	~GenLit+Sex*Diet	none	F_M	HC_HF	1157	junc144316	17	56.4857	56.4859	20127	1	1
liver_splice_junc	liver_junc144311	24.8528	7.69231e-05	0.000120512	0.000150474	17	57.0563	56.4709	57.2267	TRUE	UNC28073732	TRUE	0.367879	-0.0869059	0.0981861	0.255192	0.288369	-0.906454	-0.15476	0.138493	~GenLit+Sex*Diet	none	F_M	HC_HF	1157	junc144311	17	56.4853	56.4889	20125	1	1
liver_splice_junc	liver_junc144310	17.9554	7.69231e-05	0.000120512	0.000150474	17	57.2921	56.3253	57.349	TRUE	UNC28076033	TRUE	-0.180833	-0.0736106	-0.25542	-0.00520814	-0.236474	0.780682	0.096659	-0.125795	~GenLit+Sex*Diet	none	F_M	HC_HF	1157	junc144310	17	56.4853	56.4862	20125	1	1
liver_splice_junc	liver_junc144314	12.6489	7.69231e-05	0.000120512	0.000150474	17	57.7885	56.7203	58.7469	TRUE	UNC28081368	TRUE	0.280851	-0.234128	-0.00286508	0.0758377	0.243468	-0.615837	0.0519806	0.200692	~GenLit+Sex*Diet	none	F_M	HC_HF	1157	junc144314	17	56.4856	56.4859	20127	1	1
liver_splice_junc	liver_junc144308	16.2873	7.69231e-05	0.000120512	0.000150474	17	57.8295	56.3253	58.577	TRUE	JAX00442589	TRUE	0.173927	-0.0363838	0.227413	0.214229	-0.00680772	-0.700658	-0.138682	0.266964	~GenLit+Sex*Diet	none	F_M	HC_HF	1157	junc144308	17	56.4847	56.4847	20124	1	1
liver_splice_junc	liver_junc144281	7.52804	0.0967692	0.0978432	0.804622	19	58.3175	58.2511	58.3506	FALSE	UNC30576850	TRUE	-0.154359	0.176418	0.219142	0.0854949	-0.254637	-0.342089	0.290592	-0.0205614	~GenLit+Sex*Diet	none	F_M	HC_HF	1157	junc144281	17	56.4273	56.4276	20091	1	1	ENSMUSG00000121227	17	56.4268	56.4281	1	Gm56918	lncRNA
liver_splice_junc	liver_junc157037	7.62051	0.0821538	0.0860212	0.522018	13	62.4067	41.591	65.2476	FALSE	UNCHS036204	TRUE	0.0280133	0.357782	-0.112858	-0.0774892	0.141785	-0.244078	-7.2457e-08	-0.0931547	~GenLit+Sex*Diet	none	F_M	HC_HF	1157	junc157037	X	15.3408	15.3489	48660	-1	1
liver_splice_junc	liver_junc157028	7.80244	0.0601538	0.0668563	0.385524	13	62.4067	60.9268	63.6845	FALSE	UNCHS036204	TRUE	0.0974708	0.369724	-0.175003	-0.0482495	0.1034	-0.193248	-7.72867e-08	-0.154094	~GenLit+Sex*Diet	none	F_M	HC_HF	1157	junc157028	X	15.3407	15.3486	48660	-1	1
liver_splice_junc	liver_junc157013	7.52229	0.0974615	0.0983171	0.825575	13	62.4067	41.8581	65.4446	FALSE	UNCHS036204	TRUE	0.037733	0.358587	-0.132456	-0.0530467	0.132822	-0.191876	-7.62791e-08	-0.151763	~GenLit+Sex*Diet	none	F_M	HC_HF	1157	junc157013	X	15.3406	15.3487	48660	-1	1
liver_splice_junc	liver_junc157029	8.3436	0.0225385	0.0282983	0.303616	13	63.2406	60.9268	65.4446	FALSE	JAX00360839	TRUE	0.0445039	0.353905	-0.0871386	-0.0739499	0.0916001	-0.171414	-0.000115016	-0.157391	~GenLit+Sex*Diet	none	F_M	HC_HF	1157	junc157029	X	15.3407	15.3487	48660	-1	1
liver_splice_junc	liver_junc157010	7.97735	0.0441538	0.0514177	0.366762	13	63.2547	61.3079	63.4776	FALSE	UNC22740489	TRUE	0.126647	0.310503	-0.0983086	-0.085757	0.0687497	-0.158137	-9.88376e-05	-0.163598	~GenLit+Sex*Diet	none	F_M	HC_HF	1157	junc157010	X	15.3406	15.3487	48660	-1	1
liver_splice_junc	liver_junc157023	8.23603	0.0276923	0.034085	0.334012	13	63.2547	60.9268	65.2476	FALSE	UNC22740489	TRUE	0.0990265	0.353922	-0.0941407	-0.100121	0.0878545	-0.186263	-0.000101457	-0.160177	~GenLit+Sex*Diet	none	F_M	HC_HF	1157	junc157023	X	15.3407	15.3489	48660	-1	1
liver_splice_junc	liver_junc157009	8.21544	0.0285385	0.0350169	0.337795	13	63.2547	61.3079	63.4776	FALSE	UNC22740489	TRUE	0.166485	0.328487	-0.0807908	-0.0881501	0.0475838	-0.180748	-0.000107317	-0.192761	~GenLit+Sex*Diet	none	F_M	HC_HF	1157	junc157009	X	15.3406	15.3457	48660	-1	1
liver_splice_junc	liver_junc157012	7.92504	0.0492308	0.0566164	0.370078	13	63.2547	41.6589	64.8891	FALSE	UNC22740489	TRUE	0.0923887	0.346205	-0.113179	-0.102877	0.0814956	-0.149287	-9.38211e-05	-0.154652	~GenLit+Sex*Diet	none	F_M	HC_HF	1157	junc157012	X	15.3406	15.3487	48660	-1	1
liver_splice_junc	liver_junc157015	8.46997	0.0179231	0.0229873	0.269577	13	63.2547	41.6087	63.4776	FALSE	UNC22740489	TRUE	0.114491	0.365356	-0.106486	-0.0728595	0.0651795	-0.180422	-0.000109593	-0.185149	~GenLit+Sex*Diet	none	F_M	HC_HF	1157	junc157015	X	15.3406	15.3488	48660	-1	1
liver_splice_junc	liver_junc157014	8.18415	0.0308462	0.0376143	0.346428	13	63.2547	61.1688	64.9863	FALSE	UNC22740489	TRUE	0.0802975	0.350946	-0.080075	-0.0986094	0.0878273	-0.14739	-0.000101279	-0.192895	~GenLit+Sex*Diet	none	F_M	HC_HF	1157	junc157014	X	15.3406	15.3488	48660	-1	1
liver_splice_junc	liver_junc157034	8.74539	0.011	0.0146422	0.223244	13	63.2547	61.1927	63.4776	FALSE	UNC22740489	TRUE	0.118008	0.368664	-0.0872685	-0.0905936	0.0671929	-0.191044	-0.000114352	-0.184845	~GenLit+Sex*Diet	none	F_M	HC_HF	1157	junc157034	X	15.3407	15.3489	48660	-1	1
liver_splice_junc	liver_junc157008	7.81387	0.0592308	0.066061	0.383416	13	63.2547	41.7503	65.4446	FALSE	UNC22740489	TRUE	0.0975913	0.326556	-0.085955	-0.0934431	0.0541222	-0.146964	-9.2801e-05	-0.151815	~GenLit+Sex*Diet	none	F_M	HC_HF	1157	junc157008	X	15.3406	15.3488	48660	-1	1
liver_splice_junc	liver_junc157036	7.68954	0.0720769	0.0772292	0.434172	13	63.2547	42.1471	65.4446	FALSE	UNC22740489	TRUE	0.0507765	0.34634	-0.0736388	-0.0840761	0.0813655	-0.160198	-9.06469e-05	-0.160478	~GenLit+Sex*Diet	none	F_M	HC_HF	1157	junc157036	X	15.3408	15.3489	48660	-1	1
liver_splice_junc	liver_junc157025	8.19002	0.0303846	0.037101	0.344888	13	63.2547	41.6087	63.729	FALSE	UNC22740489	TRUE	0.102905	0.364087	-0.101258	-0.0918969	0.0574878	-0.159135	-0.000100123	-0.172091	~GenLit+Sex*Diet	none	F_M	HC_HF	1157	junc157025	X	15.3407	15.3489	48660	-1	1
liver_splice_junc	liver_junc157033	7.72201	0.0686154	0.0743484	0.41526	13	63.2547	41.591	65.4446	FALSE	UNC22740489	TRUE	0.055242	0.350212	-0.108518	-0.0668326	0.0867227	-0.159683	-9.24096e-05	-0.15705	~GenLit+Sex*Diet	none	F_M	HC_HF	1157	junc157033	X	15.3407	15.3489	48660	-1	1
liver_splice_junc	liver_junc157020	7.59497	0.0866154	0.0898555	0.582859	13	63.2547	41.5635	65.4446	FALSE	UNC22740489	TRUE	0.0866323	0.327786	-0.0899023	-0.0804549	0.0494203	-0.200596	-8.83527e-05	-0.0927968	~GenLit+Sex*Diet	none	F_M	HC_HF	1157	junc157020	X	15.3406	15.3489	48660	-1	1
liver_splice_junc	liver_junc157039	7.93879	0.0481538	0.0555602	0.369317	13	63.2547	41.7503	63.7465	FALSE	UNC22740489	TRUE	0.0693432	0.344208	-0.117238	-0.097034	0.0898412	-0.198518	-9.35153e-05	-0.0905086	~GenLit+Sex*Diet	none	F_M	HC_HF	1157	junc157039	X	15.3408	15.3489	48660	-1	1
liver_splice_junc	liver_junc157038	7.89565	0.0521538	0.0595238	0.372583	13	63.2547	41.591	65.4327	FALSE	UNC22740489	TRUE	0.0495945	0.360375	-0.0979955	-0.0687913	0.091437	-0.192737	-9.5324e-05	-0.141787	~GenLit+Sex*Diet	none	F_M	HC_HF	1157	junc157038	X	15.3408	15.3487	48660	-1	1
liver_splice_junc	liver_junc157022	7.91447	0.0505385	0.0579543	0.371105	13	63.2547	41.6878	63.7581	FALSE	UNC22740489	TRUE	0.0833323	0.344695	-0.0944579	-0.0933771	0.0748524	-0.161001	-9.48195e-05	-0.153949	~GenLit+Sex*Diet	none	F_M	HC_HF	1157	junc157022	X	15.3407	15.3488	48660	-1	1
liver_splice_junc	liver_junc157011	9.48264	0.00161538	0.00231137	0.0658735	13	63.3006	63.2406	65.2157	FALSE	UNC22740911	TRUE	0.00497416	0.298778	-0.0678238	-0.137706	0.171573	-0.0757802	-1.86561e-05	-0.193996	~GenLit+Sex*Diet	none	F_M	HC_HF	1157	junc157011	X	15.3406	15.3488	48660	-1	1
liver_splice_junc	liver_junc157016	8.96749	0.00738462	0.0100678	0.196582	13	63.3006	61.4438	63.4776	FALSE	UNC22740911	TRUE	0.124158	0.336445	-0.0658895	-0.117524	0.0562828	-0.166615	-1.7259e-05	-0.16684	~GenLit+Sex*Diet	none	F_M	HC_HF	1157	junc157016	X	15.3406	15.3488	48660	-1	1
liver_splice_junc	liver_junc157024	9.87084	0.000846154	0.00124791	0.0284367	13	63.9957	63.8022	65.4446	FALSE	UNCHS036257	TRUE	-0.141587	0.552198	-0.164623	-0.155512	0.142909	-0.124314	-0.0651252	-0.0439459	~GenLit+Sex*Diet	none	F_M	HC_HF	1157	junc157024	X	15.3407	15.3489	48660	-1	1
liver_splice_junc	liver_junc157029	15.2623	7.69231e-05	0.000120512	0.000150474	15	75.9961	75.9912	76.6755	FALSE	UNCHS040858	TRUE	0.408591	-0.505517	-0.43585	0.0869859	-0.0248112	0.25459	0.0318471	0.184164	~GenLit+Sex*Diet	none	F_M	HC_HF	1157	junc157029	X	15.3407	15.3487	48660	-1	1
liver_splice_junc	liver_junc157018	15.9842	7.69231e-05	0.000120512	0.000150474	15	76.2723	75.9961	76.7085	FALSE	UNC25913167	TRUE	0.319659	-0.518569	-0.314384	0.107728	-0.000567078	0.0994296	0.0503778	0.256326	~GenLit+Sex*Diet	none	F_M	HC_HF	1157	junc157018	X	15.3406	15.3489	48660	-1	1
liver_splice_junc	liver_junc157023	17.2522	7.69231e-05	0.000120512	0.000150474	15	76.2723	76.1987	76.666	FALSE	UNC25913167	TRUE	0.336111	-0.509912	-0.476084	0.181831	-0.00861105	0.120662	0.0792749	0.276728	~GenLit+Sex*Diet	none	F_M	HC_HF	1157	junc157023	X	15.3407	15.3489	48660	-1	1
liver_splice_junc	liver_junc157036	16.5846	7.69231e-05	0.000120512	0.000150474	15	76.2723	76.1987	76.6755	FALSE	UNC25913167	TRUE	0.32642	-0.505594	-0.465748	0.121249	0.0519263	0.115027	0.0905255	0.266194	~GenLit+Sex*Diet	none	F_M	HC_HF	1157	junc157036	X	15.3408	15.3489	48660	-1	1
liver_splice_junc	liver_junc157026	16.1564	7.69231e-05	0.000120512	0.000150474	15	76.2723	75.9961	76.6828	FALSE	UNC25913167	TRUE	0.337908	-0.513743	-0.394175	0.116934	-0.0175532	0.1814	0.0437797	0.245449	~GenLit+Sex*Diet	none	F_M	HC_HF	1157	junc157026	X	15.3407	15.3489	48660	-1	1
liver_splice_junc	liver_junc157009	16.7083	7.69231e-05	0.000120512	0.000150474	15	76.2723	75.9961	76.6755	FALSE	UNC25913167	TRUE	0.327073	-0.523327	-0.419149	0.14349	0.056414	0.110788	0.0711423	0.23357	~GenLit+Sex*Diet	none	F_M	HC_HF	1157	junc157009	X	15.3406	15.3457	48660	-1	1
liver_splice_junc	liver_junc157020	15.7598	7.69231e-05	0.000120512	0.000150474	15	76.2723	76.1987	76.6755	FALSE	UNC25913167	TRUE	0.337229	-0.464547	-0.539511	0.153194	-0.00371346	0.159214	0.0994917	0.258642	~GenLit+Sex*Diet	none	F_M	HC_HF	1157	junc157020	X	15.3406	15.3489	48660	-1	1
liver_splice_junc	liver_junc157040	17.9191	7.69231e-05	0.000120512	0.000150474	15	76.2723	76.1987	76.666	FALSE	UNC25913167	TRUE	0.314726	-0.522619	-0.559578	0.141823	0.0627742	0.208142	0.113717	0.241015	~GenLit+Sex*Diet	none	F_M	HC_HF	1157	junc157040	X	15.3408	15.3489	48660	-1	1
liver_splice_junc	liver_junc157014	14.9492	7.69231e-05	0.000120512	0.000150474	15	76.2723	76.1987	76.6953	FALSE	UNC25913167	TRUE	0.319399	-0.459484	-0.460731	0.129837	0.0123536	0.119996	0.0713795	0.267249	~GenLit+Sex*Diet	none	F_M	HC_HF	1157	junc157014	X	15.3406	15.3488	48660	-1	1
liver_splice_junc	liver_junc157027	14.4973	7.69231e-05	0.000120512	0.000150474	15	76.2723	75.9961	76.6755	FALSE	UNC25913167	TRUE	0.311497	-0.473046	-0.392142	0.11266	-0.00262617	0.158686	0.0449172	0.240053	~GenLit+Sex*Diet	none	F_M	HC_HF	1157	junc157027	X	15.3407	15.3489	48660	-1	1
liver_splice_junc	liver_junc157039	15.7989	7.69231e-05	0.000120512	0.000150474	15	76.2723	75.9961	76.6828	FALSE	UNC25913167	TRUE	0.314979	-0.50858	-0.362269	0.109529	0.0120814	0.102517	0.0744156	0.257327	~GenLit+Sex*Diet	none	F_M	HC_HF	1157	junc157039	X	15.3408	15.3489	48660	-1	1
liver_splice_junc	liver_junc157037	16.3341	7.69231e-05	0.000120512	0.000150474	15	76.2723	75.9961	76.6828	FALSE	UNC25913167	TRUE	0.348189	-0.492112	-0.474728	0.135679	-0.00976951	0.126195	0.101245	0.265302	~GenLit+Sex*Diet	none	F_M	HC_HF	1157	junc157037	X	15.3408	15.3489	48660	-1	1
liver_splice_junc	liver_junc157038	17.6809	7.69231e-05	0.000120512	0.000150474	15	76.2723	75.9961	76.6755	FALSE	UNC25913167	TRUE	0.352808	-0.521181	-0.495242	0.113013	0.00620498	0.148027	0.121297	0.275072	~GenLit+Sex*Diet	none	F_M	HC_HF	1157	junc157038	X	15.3408	15.3487	48660	-1	1
liver_splice_junc	liver_junc157013	17.3428	7.69231e-05	0.000120512	0.000150474	15	76.3021	76.1987	76.666	FALSE	UNC25913658	TRUE	0.303907	-0.49658	-0.554111	0.191585	-0.00109769	0.160381	0.104958	0.290959	~GenLit+Sex*Diet	none	F_M	HC_HF	1157	junc157013	X	15.3406	15.3487	48660	-1	1
liver_splice_junc	liver_junc157011	16.9257	7.69231e-05	0.000120512	0.000150474	15	76.3021	76.1987	76.6355	FALSE	UNC25913658	TRUE	0.296355	-0.520426	-0.441952	0.0635057	-0.0409862	0.282852	0.110819	0.249831	~GenLit+Sex*Diet	none	F_M	HC_HF	1157	junc157011	X	15.3406	15.3488	48660	-1	1
liver_splice_junc	liver_junc157010	17.3725	7.69231e-05	0.000120512	0.000150474	15	76.3021	76.1987	76.6579	FALSE	UNC25913658	TRUE	0.228393	-0.530378	-0.43586	0.114615	0.0270751	0.178689	0.145608	0.271857	~GenLit+Sex*Diet	none	F_M	HC_HF	1157	junc157010	X	15.3406	15.3487	48660	-1	1
liver_splice_junc	liver_junc157032	16.654	7.69231e-05	0.000120512	0.000150474	15	76.3021	76.1987	76.669	FALSE	UNC25913658	TRUE	0.30071	-0.50083	-0.463331	0.132172	0.012288	0.134938	0.0723994	0.311654	~GenLit+Sex*Diet	none	F_M	HC_HF	1157	junc157032	X	15.3407	15.3489	48660	-1	1
liver_splice_junc	liver_junc157008	15.8094	7.69231e-05	0.000120512	0.000150474	15	76.3021	76.1987	76.669	FALSE	UNC25913658	TRUE	0.257429	-0.508044	-0.401173	0.125515	0.00640418	0.175865	0.098642	0.245362	~GenLit+Sex*Diet	none	F_M	HC_HF	1157	junc157008	X	15.3406	15.3488	48660	-1	1
liver_splice_junc	liver_junc157015	16.4543	7.69231e-05	0.000120512	0.000150474	15	76.3021	76.1987	76.669	FALSE	UNC25913658	TRUE	0.299473	-0.477848	-0.557366	0.151779	0.01609	0.170686	0.116245	0.280943	~GenLit+Sex*Diet	none	F_M	HC_HF	1157	junc157015	X	15.3406	15.3488	48660	-1	1
liver_splice_junc	liver_junc157024	15.0441	7.69231e-05	0.000120512	0.000150474	15	76.3021	75.9912	76.6828	FALSE	UNC25913658	TRUE	0.185483	-0.537674	-0.236896	0.0483792	0.287256	0.0763015	-0.00999135	0.187142	~GenLit+Sex*Diet	none	F_M	HC_HF	1157	junc157024	X	15.3407	15.3489	48660	-1	1
liver_splice_junc	liver_junc157012	16.9375	7.69231e-05	0.000120512	0.000150474	15	76.3021	76.1987	76.669	FALSE	UNC25913658	TRUE	0.311107	-0.501407	-0.48648	0.131295	0.0146917	0.124242	0.105853	0.300697	~GenLit+Sex*Diet	none	F_M	HC_HF	1157	junc157012	X	15.3406	15.3487	48660	-1	1
liver_splice_junc	liver_junc157030	17.3681	7.69231e-05	0.000120512	0.000150474	15	76.3021	76.1987	76.6579	FALSE	UNC25913658	TRUE	0.30245	-0.493836	-0.550567	0.160233	0.0217157	0.154137	0.0956919	0.310174	~GenLit+Sex*Diet	none	F_M	HC_HF	1157	junc157030	X	15.3407	15.3488	48660	-1	1
liver_splice_junc	liver_junc157033	16.3228	7.69231e-05	0.000120512	0.000150474	15	76.3021	76.1987	76.6755	FALSE	UNC25913658	TRUE	0.297433	-0.489919	-0.48101	0.130621	-0.00411275	0.174414	0.0748488	0.297725	~GenLit+Sex*Diet	none	F_M	HC_HF	1157	junc157033	X	15.3407	15.3489	48660	-1	1
liver_splice_junc	liver_junc157025	18.762	7.69231e-05	0.000120512	0.000150474	15	76.3021	76.1987	76.6355	FALSE	UNC25913658	TRUE	0.285113	-0.532251	-0.54908	0.179709	0.0441767	0.163861	0.102004	0.306468	~GenLit+Sex*Diet	none	F_M	HC_HF	1157	junc157025	X	15.3407	15.3489	48660	-1	1
liver_splice_junc	liver_junc157022	16.9511	7.69231e-05	0.000120512	0.000150474	15	76.3021	76.1987	76.6755	FALSE	UNC25913658	TRUE	0.310099	-0.501254	-0.482395	0.129677	-0.00433216	0.131298	0.117878	0.299029	~GenLit+Sex*Diet	none	F_M	HC_HF	1157	junc157022	X	15.3407	15.3488	48660	-1	1
liver_splice_junc	liver_junc157016	16.7978	7.69231e-05	0.000120512	0.000150474	15	76.3021	75.9961	76.6755	FALSE	UNC25913658	TRUE	0.231656	-0.537985	-0.3807	0.14391	0.0973083	0.136473	0.0687447	0.240594	~GenLit+Sex*Diet	none	F_M	HC_HF	1157	junc157016	X	15.3406	15.3488	48660	-1	1
liver_splice_junc	liver_junc157019	18.1255	7.69231e-05	0.000120512	0.000150474	15	76.3021	76.1987	76.666	FALSE	UNC25913658	TRUE	0.303864	-0.520425	-0.560107	0.160275	0.0466706	0.174049	0.113608	0.282065	~GenLit+Sex*Diet	none	F_M	HC_HF	1157	junc157019	X	15.3406	15.3487	48660	-1	1
liver_splice_junc	liver_junc157034	18.8264	7.69231e-05	0.000120512	0.000150474	15	76.3021	76.1987	76.6579	FALSE	UNC25913658	TRUE	0.300804	-0.529573	-0.572913	0.156274	0.00541756	0.227595	0.120144	0.292251	~GenLit+Sex*Diet	none	F_M	HC_HF	1157	junc157034	X	15.3407	15.3489	48660	-1	1
liver_splice_junc	liver_junc157031	17.7765	7.69231e-05	0.000120512	0.000150474	15	76.3021	76.1987	76.6579	FALSE	UNC25913658	TRUE	0.301893	-0.50654	-0.562599	0.175994	0.00450858	0.202249	0.0831505	0.301345	~GenLit+Sex*Diet	none	F_M	HC_HF	1157	junc157031	X	15.3407	15.3489	48660	-1	1
liver_splice_junc	liver_junc157035	18.4054	7.69231e-05	0.000120512	0.000150474	15	76.3021	76.1987	76.6579	FALSE	UNC25913658	TRUE	0.33128	-0.511187	-0.573725	0.13964	0.0071736	0.161386	0.123569	0.321864	~GenLit+Sex*Diet	none	F_M	HC_HF	1157	junc157035	X	15.3407	15.349	48660	-1	1
liver_splice_junc	liver_junc157028	17.7516	7.69231e-05	0.000120512	0.000150474	15	76.4339	76.1987	76.6755	FALSE	UNC25914598	TRUE	0.238934	-0.520806	-0.52798	0.142237	-0.0181129	0.400812	0.0150383	0.269878	~GenLit+Sex*Diet	none	F_M	HC_HF	1157	junc157028	X	15.3407	15.3486	48660	-1	1
liver_splice_junc	liver_junc157028	8.65314	0.0129231	0.0170166	0.235892	4	147.926	144.942	148.699	FALSE	UNC8415785	TRUE	0.222182	0.299973	-0.162102	-0.0252763	-0.297865	0.0123391	-0.196837	0.147586	~GenLit+Sex*Diet	none	F_M	HC_HF	1157	junc157028	X	15.3407	15.3486	48660	-1	1
liver_splice_junc	liver_junc157011	8.49496	0.0168462	0.0216762	0.261765	4	147.983	144.628	149.584	FALSE	UNCHS013241	TRUE	0.163299	0.343591	-0.0177524	-0.193168	-0.240302	0.162656	-0.207847	-0.0104759	~GenLit+Sex*Diet	none	F_M	HC_HF	1157	junc157011	X	15.3406	15.3488	48660	-1	1
liver_splice_junc	liver_junc157037	8.74767	0.0108462	0.0144458	0.222162	4	147.983	144.945	148.699	FALSE	UNCHS013241	TRUE	0.210666	0.325913	-0.13258	-0.0417614	-0.293744	-0.000949908	-0.201991	0.134448	~GenLit+Sex*Diet	none	F_M	HC_HF	1157	junc157037	X	15.3408	15.3489	48660	-1	1
liver_splice_junc	liver_junc157008	9.44572	0.00169231	0.0024153	0.0714562	4	148.696	144.628	148.796	FALSE	JAX00125881	TRUE	0.17001	0.385245	-0.0599616	-0.0625342	-0.276066	0.0138148	-0.250039	0.0795308	~GenLit+Sex*Diet	none	F_M	HC_HF	1157	junc157008	X	15.3406	15.3488	48660	-1	1
liver_splice_junc	liver_junc157023	9.54396	0.00123077	0.00176635	0.0417974	4	148.696	145.063	148.763	FALSE	JAX00125881	TRUE	0.181691	0.380575	-0.0799492	-0.0600552	-0.284794	-0.0117439	-0.242748	0.117025	~GenLit+Sex*Diet	none	F_M	HC_HF	1157	junc157023	X	15.3407	15.3489	48660	-1	1
liver_splice_junc	liver_junc157013	10.1645	0.000461538	0.000694933	0.0220931	4	148.696	144.942	148.733	FALSE	JAX00125881	TRUE	0.214226	0.396207	-0.0836737	-0.0807654	-0.290166	-0.00636704	-0.252079	0.102618	~GenLit+Sex*Diet	none	F_M	HC_HF	1157	junc157013	X	15.3406	15.3487	48660	-1	1
liver_splice_junc	liver_junc157009	8.86849	0.00876923	0.0118274	0.206582	4	148.696	144.628	148.796	FALSE	JAX00125881	TRUE	0.171631	0.344661	-0.0783646	-0.0354587	-0.287433	0.0202737	-0.247078	0.111768	~GenLit+Sex*Diet	none	F_M	HC_HF	1157	junc157009	X	15.3406	15.3457	48660	-1	1
liver_splice_junc	liver_junc157033	8.45988	0.0181538	0.0232478	0.271282	4	148.696	144.942	148.733	FALSE	JAX00125881	TRUE	0.168131	0.337592	-0.0780388	-0.0164209	-0.277011	-0.00429004	-0.235025	0.105062	~GenLit+Sex*Diet	none	F_M	HC_HF	1157	junc157033	X	15.3407	15.3489	48660	-1	1
liver_splice_junc	liver_junc157019	8.0699	0.0385385	0.0458328	0.362032	4	148.696	144.145	149.03	FALSE	JAX00125881	TRUE	0.176656	0.340958	-0.0491582	-0.0517209	-0.268509	-0.0123314	-0.186463	0.0505684	~GenLit+Sex*Diet	none	F_M	HC_HF	1157	junc157019	X	15.3406	15.3487	48660	-1	1
liver_splice_junc	liver_junc157010	9.25678	0.00330769	0.00463796	0.150747	4	148.696	144.628	148.733	FALSE	JAX00125881	TRUE	0.120777	0.395803	-0.0420532	-0.0395211	-0.27359	-0.0542882	-0.196948	0.0898202	~GenLit+Sex*Diet	none	F_M	HC_HF	1157	junc157010	X	15.3406	15.3487	48660	-1	1
liver_splice_junc	liver_junc157034	9.00409	0.007	0.00959048	0.194098	4	148.696	145.063	148.796	FALSE	JAX00125881	TRUE	0.176303	0.351365	-0.0610947	-0.0607866	-0.283664	0.0111427	-0.251777	0.118511	~GenLit+Sex*Diet	none	F_M	HC_HF	1157	junc157034	X	15.3407	15.3489	48660	-1	1
liver_splice_junc	liver_junc157020	8.03404	0.0403846	0.0476617	0.363918	4	148.696	144.512	148.796	FALSE	JAX00125881	TRUE	0.191317	0.337017	-0.0967961	-0.0318559	-0.258665	0.00365721	-0.184078	0.0394026	~GenLit+Sex*Diet	none	F_M	HC_HF	1157	junc157020	X	15.3406	15.3489	48660	-1	1
liver_splice_junc	liver_junc157015	9.44955	0.00169231	0.0024153	0.0714562	4	148.696	144.628	148.733	FALSE	JAX00125881	TRUE	0.261284	0.356925	-0.0956013	-0.072848	-0.287025	0.0100315	-0.221062	0.048297	~GenLit+Sex*Diet	none	F_M	HC_HF	1157	junc157015	X	15.3406	15.3488	48660	-1	1
liver_splice_junc	liver_junc157035	8.88108	0.00861538	0.0116533	0.205411	4	148.696	145.063	148.796	FALSE	JAX00125881	TRUE	0.185016	0.358709	-0.076496	-0.0546499	-0.285786	0.0134976	-0.210152	0.0698603	~GenLit+Sex*Diet	none	F_M	HC_HF	1157	junc157035	X	15.3407	15.349	48660	-1	1
liver_splice_junc	liver_junc157022	8.37971	0.0212308	0.0268389	0.294242	4	148.696	144.963	148.796	FALSE	JAX00125881	TRUE	0.162003	0.33723	-0.0575693	-0.0664664	-0.293691	-0.0104517	-0.176961	0.105906	~GenLit+Sex*Diet	none	F_M	HC_HF	1157	junc157022	X	15.3407	15.3488	48660	-1	1
liver_splice_junc	liver_junc157012	9.02732	0.00630769	0.0086568	0.189857	4	148.696	145.063	148.75	FALSE	JAX00125881	TRUE	0.199912	0.343258	-0.0440876	-0.0593049	-0.29776	-0.00709463	-0.244435	0.109513	~GenLit+Sex*Diet	none	F_M	HC_HF	1157	junc157012	X	15.3406	15.3487	48660	-1	1
liver_splice_junc	liver_junc157036	8.7865	0.00969231	0.0129623	0.213662	4	148.696	144.942	148.733	FALSE	JAX00125881	TRUE	0.165077	0.337299	-0.090452	-0.0558551	-0.312441	0.0257512	-0.178383	0.109003	~GenLit+Sex*Diet	none	F_M	HC_HF	1157	junc157036	X	15.3408	15.3489	48660	-1	1
liver_splice_junc	liver_junc157032	9.35362	0.00246154	0.00348519	0.120839	4	148.696	145.063	148.733	FALSE	JAX00125881	TRUE	0.218515	0.338388	-0.101616	-0.0029126	-0.310972	-0.0104406	-0.251791	0.120829	~GenLit+Sex*Diet	none	F_M	HC_HF	1157	junc157032	X	15.3407	15.3489	48660	-1	1
liver_splice_junc	liver_junc157018	8.59473	0.0146154	0.0190909	0.24662	4	148.696	144.963	148.733	FALSE	JAX00125881	TRUE	0.195868	0.33977	-0.0735488	-0.0602911	-0.284164	-0.0260815	-0.19453	0.102978	~GenLit+Sex*Diet	none	F_M	HC_HF	1157	junc157018	X	15.3406	15.3489	48660	-1	1
liver_splice_junc	liver_junc157030	8.84324	0.00892308	0.0120079	0.20776	4	148.696	144.628	148.733	FALSE	JAX00125881	TRUE	0.20646	0.357309	-0.0814793	-0.0385654	-0.267133	-0.00282985	-0.231153	0.0573908	~GenLit+Sex*Diet	none	F_M	HC_HF	1157	junc157030	X	15.3407	15.3488	48660	-1	1
liver_splice_junc	liver_junc157029	7.98502	0.0436923	0.0509858	0.366459	4	148.696	144.628	148.796	FALSE	JAX00125881	TRUE	0.161216	0.339798	-0.0881108	-0.0618503	-0.25254	-0.00248433	-0.190675	0.0946455	~GenLit+Sex*Diet	none	F_M	HC_HF	1157	junc157029	X	15.3407	15.3487	48660	-1	1
liver_splice_junc	liver_junc157014	8.89375	0.00792308	0.0107345	0.200295	4	148.696	145.063	148.796	FALSE	JAX00125881	TRUE	0.164783	0.349706	-0.0422583	-0.0558765	-0.292296	0.00182293	-0.232015	0.106134	~GenLit+Sex*Diet	none	F_M	HC_HF	1157	junc157014	X	15.3406	15.3488	48660	-1	1
liver_splice_junc	liver_junc157025	8.51516	0.0163846	0.0211526	0.258509	4	148.696	144.942	148.796	FALSE	JAX00125881	TRUE	0.166693	0.340997	-0.0627811	-0.0331887	-0.278745	0.0221307	-0.238769	0.0836635	~GenLit+Sex*Diet	none	F_M	HC_HF	1157	junc157025	X	15.3407	15.3489	48660	-1	1
liver_splice_junc	liver_junc157016	9.61909	0.00107692	0.00155685	0.0350168	4	148.696	145.063	148.699	FALSE	JAX00125881	TRUE	0.117871	0.393687	-0.110858	-0.0671817	-0.300174	-0.0437081	-0.130523	0.140887	~GenLit+Sex*Diet	none	F_M	HC_HF	1157	junc157016	X	15.3406	15.3488	48660	-1	1
liver_splice_junc	liver_junc157026	8.8477	0.00892308	0.0120079	0.20776	4	148.696	145.063	148.733	FALSE	JAX00125881	TRUE	0.16394	0.365611	-0.0914235	-0.0813949	-0.275618	0.0238573	-0.206277	0.101305	~GenLit+Sex*Diet	none	F_M	HC_HF	1157	junc157026	X	15.3407	15.3489	48660	-1	1
liver_splice_junc	liver_junc157039	9.04004	0.00607692	0.00835443	0.188432	4	148.696	145.063	148.763	FALSE	JAX00125881	TRUE	0.175611	0.365399	-0.0648832	-0.0594072	-0.280285	-0.00874759	-0.234149	0.106463	~GenLit+Sex*Diet	none	F_M	HC_HF	1157	junc157039	X	15.3408	15.3489	48660	-1	1
liver_splice_junc	liver_junc157038	8.51	0.0164615	0.02124	0.259047	4	148.696	144.942	148.733	FALSE	JAX00125881	TRUE	0.187532	0.339642	-0.0896196	-0.051534	-0.283692	-0.00467293	-0.20145	0.103794	~GenLit+Sex*Diet	none	F_M	HC_HF	1157	junc157038	X	15.3408	15.3487	48660	-1	1
liver_splice_junc	liver_junc157027	9.33313	0.00261538	0.00369313	0.127809	4	148.696	145.117	148.796	FALSE	JAX00125881	TRUE	0.181732	0.382812	-0.0200958	-0.0905618	-0.272729	0.0103724	-0.250021	0.0584908	~GenLit+Sex*Diet	none	F_M	HC_HF	1157	junc157027	X	15.3407	15.3489	48660	-1	1
liver_splice_junc	liver_junc157040	8.86605	0.00876923	0.0118274	0.206582	4	148.696	144.942	148.763	FALSE	JAX00125881	TRUE	0.176778	0.347522	-0.0469017	-0.0117447	-0.288576	-0.0145199	-0.250351	0.0877933	~GenLit+Sex*Diet	none	F_M	HC_HF	1157	junc157040	X	15.3408	15.3489	48660	-1	1
liver_splice_junc	liver_junc157007	27.6282	7.69231e-05	0.000120512	0.000150474	X	15.3212	14.4462	15.3212	TRUE	UNCHS048329	TRUE	0.258805	0.168135	0.442737	0.163739	0.378504	-0.646206	-0.445388	-0.320327	~GenLit+Sex*Diet	none	F_M	HC_HF	1157	junc157007	X	14.7937	14.7942	48659	-1	1	ENSMUSG00000140285	X	14.7929	14.8341	-1		lncRNA
liver_splice_junc	liver_junc142715	8.33593	0.0228462	0.0286586	0.305749	14	109.592	107.911	112.967	FALSE	JAX00389524	TRUE	0.011249	-0.163873	-0.0439485	-0.0313745	0.50723	0.129509	-0.105155	-0.303636	~GenLit+Sex*Diet	none	F_M	HC_HF	1157	junc142715	17	36.2405	36.2407	19872	1	1	ENSMUSG00000039220	17	36.2273	36.2432	1	Ppp1r10	protein_coding
liver_splice_junc	liver_junc142682	11.662	7.69231e-05	0.000120512	0.000150474	17	35.3766	35.2169	36.2269	TRUE	UNC27815586	TRUE	0.129712	0.21335	0.11741	0.0399467	-0.0396271	-0.0573445	-0.607993	0.204547	~GenLit+Sex*Diet	none	F_M	HC_HF	1157	junc142682	17	36.2133	36.2152	18554	-1	1	ENSMUSG00000024426	17	36.2085	36.221	-1	Atat1	protein_coding
liver_splice_junc	liver_junc142715	12.3421	7.69231e-05	0.000120512	0.000150474	17	36.0296	35.9788	40.1762	TRUE	UNCHS044213	TRUE	-0.151935	0.317075	-0.0819574	-0.105096	-0.257501	0.0391651	-0.259154	0.499402	~GenLit+Sex*Diet	none	F_M	HC_HF	1157	junc142715	17	36.2405	36.2407	19872	1	1	ENSMUSG00000039220	17	36.2273	36.2432	1	Ppp1r10	protein_coding
liver_splice_junc	liver_junc142718	30.6487	7.69231e-05	0.000120512	0.000150474	17	36.1706	35.5469	36.2475	TRUE	JAX00075353	TRUE	-0.326173	-0.295218	-0.107738	0.707345	-0.227258	-0.215569	0.722801	-0.258191	~GenLit+Sex*Diet	none	F_M	HC_HF	1157	junc142718	17	36.2407	36.2623	19873	1	1
liver_splice_junc	liver_junc142716	14.4493	7.69231e-05	0.000120512	0.000150474	17	36.1706	36.0296	36.2475	TRUE	JAX00075353	TRUE	0.223037	-0.448862	0.190557	0.121554	0.166801	0.0382416	0.217694	-0.509022	~GenLit+Sex*Diet	none	F_M	HC_HF	1157	junc142716	17	36.2405	36.262	19872	1	1
liver_splice_junc	liver_junc142683	18.3095	7.69231e-05	0.000120512	0.000150474	17	36.1951	35.8145	36.6974	TRUE	UNCHS044217	TRUE	-0.325961	-0.2022	-0.185986	-0.0842817	0.315657	-0.164136	0.819864	-0.172956	~GenLit+Sex*Diet	none	F_M	HC_HF	1157	junc142683	17	36.2151	36.2152	18554	-1	1	ENSMUSG00000024426	17	36.2085	36.221	-1	Atat1	protein_coding
liver_splice_junc	liver_junc142687	12.2845	7.69231e-05	0.000120512	0.000150474	17	36.1951	35.9788	37.8766	TRUE	UNCHS044217	TRUE	-0.426696	-0.169506	-0.219005	-0.207477	0.068467	0.536223	0.205206	0.212788	~GenLit+Sex*Diet	none	F_M	HC_HF	1157	junc142687	17	36.2199	36.2202	18556	-1	1	ENSMUSG00000024426	17	36.2085	36.221	-1	Atat1	protein_coding
liver_splice_junc	liver_junc142719	75.1615	7.69231e-05	0.000120512	0.000150474	17	36.1951	36.1706	36.2269	TRUE	UNCHS044217	TRUE	0.71255	0.457293	0.595813	-0.870685	-1.10289	0.548087	-0.920695	0.580524	~GenLit+Sex*Diet	none	F_M	HC_HF	1157	junc142719	17	36.2418	36.242	19870	1	1	ENSMUSG00000039220	17	36.2273	36.2432	1	Ppp1r10	protein_coding
liver_splice_junc	liver_junc142720	91.5346	7.69231e-05	0.000120512	0.000150474	17	36.1951	36.1706	36.2269	TRUE	UNCHS044217	TRUE	-0.591497	-0.712767	-0.483096	0.905191	1.05282	-0.582309	0.983547	-0.571888	~GenLit+Sex*Diet	none	F_M	HC_HF	1157	junc142720	17	36.2418	36.2628	19870	1	1
liver_splice_junc	liver_junc142717	31.0517	7.69231e-05	0.000120512	0.000150474	17	36.1951	36.1706	36.5232	TRUE	UNCHS044217	TRUE	0.474963	0.0334868	0.398613	-0.57799	-0.021197	0.261305	-0.859577	0.290397	~GenLit+Sex*Diet	none	F_M	HC_HF	1157	junc142717	17	36.2407	36.2409	19873	1	1	ENSMUSG00000039220	17	36.2273	36.2432	1	Ppp1r10	protein_coding
liver_splice_junc	liver_junc142693	18.5514	7.69231e-05	0.000120512	0.000150474	17	36.2165	36.0769	36.8173	TRUE	UNC27823620	TRUE	-0.328593	-0.424138	-0.113771	-0.224969	0.0681518	0.419215	0.626525	-0.0224227	~GenLit+Sex*Diet	none	F_M	HC_HF	1157	junc142693	17	36.2204	36.2205	18558	-1	1	ENSMUSG00000024426	17	36.2085	36.221	-1	Atat1	protein_coding
liver_splice_junc	liver_junc142695	14.8646	7.69231e-05	0.000120512	0.000150474	17	36.2475	35.9175	37.4382	TRUE	UNC27823841	TRUE	-0.019494	-0.198267	-0.278526	-0.0742583	0.0425797	-0.0892408	0.789466	-0.172259	~GenLit+Sex*Diet	none	F_M	HC_HF	1157	junc142695	17	36.2204	36.2208	18558	-1	1	ENSMUSG00000024426	17	36.2085	36.221	-1	Atat1	protein_coding
liver_splice_junc	liver_junc142698	8.60879	0.0143846	0.0188149	0.245134	17	36.2722	35.2169	40.1762	TRUE	UNCHS044219	TRUE	0.0810474	0.0626676	0.150919	0.195095	0.244972	-0.533287	-0.00181157	-0.199603	~GenLit+Sex*Diet	none	F_M	HC_HF	1157	junc142698	17	36.2224	36.2252	18549	-1	1	ENSMUSG00000024436	17	36.2213	36.2273	-1	Mrps18b	protein_coding
liver_splice_junc	liver_junc142692	11.1742	7.69231e-05	0.000120512	0.000150474	17	36.5748	36.1706	37.3803	TRUE	JAX00437514	TRUE	0.0412942	0.143369	0.114358	-0.0241099	-0.0480294	0.107037	-0.619731	0.285812	~GenLit+Sex*Diet	none	F_M	HC_HF	1157	junc142692	17	36.2204	36.2205	18558	-1	1	ENSMUSG00000024426	17	36.2085	36.221	-1	Atat1	protein_coding
liver_splice_junc	liver_junc142689	10.3293	0.000230769	0.000350846	0.00381087	17	36.8173	36.0296	37.7447	TRUE	ICR4891	TRUE	-0.0957248	-0.28281	-0.172579	-0.248991	0.00473147	0.554417	-0.0227709	0.263727	~GenLit+Sex*Diet	none	F_M	HC_HF	1157	junc142689	17	36.2202	36.2203	18557	-1	1	ENSMUSG00000024426	17	36.2085	36.221	-1	Atat1	protein_coding
liver_splice_junc	liver_junc142694	17.3824	7.69231e-05	0.000120512	0.000150474	17	36.8173	35.5469	37.1609	TRUE	ICR4891	TRUE	-0.213164	-0.494458	-0.232513	-0.176555	0.0583489	0.465604	0.528505	0.0642315	~GenLit+Sex*Diet	none	F_M	HC_HF	1157	junc142694	17	36.2204	36.2207	18558	-1	1	ENSMUSG00000024426	17	36.2085	36.221	-1	Atat1	protein_coding
liver_splice_junc	liver_junc150001	10.214	0.000384615	0.000580928	0.0176704	17	35.8145	34.5904	41.472	FALSE	UNC27818801	TRUE	0.0479687	0.0849704	0.152161	0.222819	0.0354498	-0.0245253	-0.611898	0.0930529	~GenLit+Sex*Diet	none	F_M	HC_HF	1157	junc150001	18	77.5522	77.5523	21542	-1	1	ENSMUSG00000025427	18	77.5438	77.6529	-1	Ark2c	protein_coding
liver_splice_junc	liver_junc150003	11.7281	7.69231e-05	0.000120512	0.000150474	17	35.8145	35.1886	41.472	FALSE	UNC27818801	TRUE	0.0388486	0.0513947	0.0902584	0.200207	0.104046	0.0355743	-0.686657	0.166328	~GenLit+Sex*Diet	none	F_M	HC_HF	1157	junc150003	18	77.5522	77.5523	21542	-1	1	ENSMUSG00000025427	18	77.5438	77.6529	-1	Ark2c	protein_coding
liver_splice_junc	liver_junc150006	21.6905	7.69231e-05	0.000120512	0.000150474	17	35.8353	35.8145	36.08	FALSE	UNCHS044209	TRUE	0.16707	0.0353733	0.378517	0.0661441	0.0976985	0.248803	-1.0346	0.0409902	~GenLit+Sex*Diet	none	F_M	HC_HF	1157	junc150006	18	77.5522	77.5523	21542	-1	1	ENSMUSG00000025427	18	77.5438	77.6529	-1	Ark2c	protein_coding
liver_splice_junc	liver_junc150007	13.4029	7.69231e-05	0.000120512	0.000150474	17	35.8353	35.4733	36.2269	FALSE	UNCHS044209	TRUE	0.151756	-0.00038676	0.261401	0.149033	0.137484	0.0232495	-0.76205	0.0395128	~GenLit+Sex*Diet	none	F_M	HC_HF	1157	junc150007	18	77.5522	77.5523	21542	-1	1	ENSMUSG00000025427	18	77.5438	77.6529	-1	Ark2c	protein_coding
liver_splice_junc	liver_junc150010	10.0182	0.000769231	0.0011446	0.0271499	17	35.8353	35.2377	37.4382	FALSE	UNCHS044209	TRUE	0.154601	0.061604	0.0255919	0.181259	0.125733	-0.00792808	-0.61725	0.07639	~GenLit+Sex*Diet	none	F_M	HC_HF	1157	junc150010	18	77.5523	77.5523	21542	-1	1	ENSMUSG00000025427	18	77.5438	77.6529	-1	Ark2c	protein_coding
liver_splice_junc	liver_junc150026	34.6492	7.69231e-05	0.000120512	0.000150474	18	78.0043	77.9551	78.1931	TRUE	UNCHS046803	TRUE	-0.203464	-0.411941	-0.0356026	-0.511053	-0.220423	0.723866	0.992915	-0.334297	~GenLit+Sex*Diet	none	F_M	HC_HF	1157	junc150026	18	77.8519	77.8546	21548	-1	1	ENSMUSG00000041840	18	77.8453	77.8616	-1	Haus1	protein_coding
liver_splice_junc	liver_junc150031	9.50737	0.00123077	0.00176635	0.0417974	18	78.0043	77.6951	78.2466	TRUE	UNCHS046803	TRUE	-0.116487	-0.182535	0.0811731	-0.329447	-0.0292836	0.295747	0.441213	-0.16038	~GenLit+Sex*Diet	none	F_M	HC_HF	1157	junc150031	18	77.8562	77.8574	21550	-1	1	ENSMUSG00000041840	18	77.8453	77.8616	-1	Haus1	protein_coding
liver_splice_junc	liver_junc150036	26.1251	7.69231e-05	0.000120512	0.000150474	18	78.0043	78.0043	78.1931	TRUE	UNCHS046803	TRUE	-0.0989042	-0.106774	0.0671875	0.132874	-0.167866	0.00806908	-0.594254	0.759668	~GenLit+Sex*Diet	none	F_M	HC_HF	1157	junc150036	18	77.9229	77.9242	20971	1	1	ENSMUSG00000025429	18	77.8776	77.9706	1	Pstpip2	protein_coding
liver_splice_junc	liver_junc150025	35.8572	7.69231e-05	0.000120512	0.000150474	18	78.0132	77.9551	78.1931	TRUE	UNCHS046805	TRUE	0.197268	0.395842	0.172141	0.532626	0.188582	-0.772872	-0.999592	0.286005	~GenLit+Sex*Diet	none	F_M	HC_HF	1157	junc150025	18	77.8519	77.8522	21548	-1	1	ENSMUSG00000041840	18	77.8453	77.8616	-1	Haus1	protein_coding
liver_splice_junc	liver_junc150033	12.7166	7.69231e-05	0.000120512	0.000150474	18	78.0132	78.0043	78.2466	TRUE	UNCHS046805	TRUE	-0.0890382	-0.127283	0.0827869	-0.271708	-0.0705696	0.566036	0.19374	-0.283964	~GenLit+Sex*Diet	none	F_M	HC_HF	1157	junc150033	18	77.8574	77.8615	21551	-1	1	ENSMUSG00000041840	18	77.8453	77.8616	-1	Haus1	protein_coding
liver_splice_junc	liver_junc150027	22.7731	7.69231e-05	0.000120512	0.000150474	18	78.1353	78.0043	78.228	TRUE	JAX00085365	TRUE	0.248738	0.345894	-0.0459032	0.260563	0.219857	-0.609752	-0.711471	0.292075	~GenLit+Sex*Diet	none	F_M	HC_HF	1157	junc150027	18	77.8525	77.8546	21548	-1	1	ENSMUSG00000041840	18	77.8453	77.8616	-1	Haus1	protein_coding
liver_splice_junc	liver_junc150021	40.466	7.69231e-05	0.000120512	0.000150474	18	78.1931	77.9551	78.2466	TRUE	UNC29658096	TRUE	-0.264616	-0.336405	0.482389	-0.637252	-0.279258	0.761952	0.751947	-0.478757	~GenLit+Sex*Diet	none	F_M	HC_HF	1157	junc150021	18	77.8455	77.8462	21546	-1	1	ENSMUSG00000041840	18	77.8453	77.8616	-1	Haus1	protein_coding
liver_splice_junc	liver_junc150022	52.6748	7.69231e-05	0.000120512	0.000150474	18	78.1931	77.9551	78.2466	TRUE	UNC29658096	TRUE	0.338244	0.497208	-0.518248	0.620834	0.30916	-0.948657	-0.794177	0.495635	~GenLit+Sex*Diet	none	F_M	HC_HF	1157	junc150022	18	77.8461	77.8462	21546	-1	1	ENSMUSG00000041840	18	77.8453	77.8616	-1	Haus1	protein_coding
liver_splice_junc	liver_junc150029	46.9873	7.69231e-05	0.000120512	0.000150474	18	78.1931	78.0043	78.228	TRUE	UNC29658096	TRUE	0.537771	0.469247	0.0937544	0.475695	0.170163	-0.811719	-1.19262	0.257707	~GenLit+Sex*Diet	none	F_M	HC_HF	1157	junc150029	18	77.8547	77.856	21549	-1	1	ENSMUSG00000041840	18	77.8453	77.8616	-1	Haus1	protein_coding
liver_splice_junc	liver_junc150024	34.3234	7.69231e-05	0.000120512	0.000150474	18	78.1931	78.0043	78.1931	TRUE	UNC29658096	TRUE	-0.172345	-0.0982946	-0.117378	-0.0276486	0.207908	1.10656	-0.874249	-0.0245561	~GenLit+Sex*Diet	none	F_M	HC_HF	1157	junc150024	18	77.8488	77.8497	21547	-1	1	ENSMUSG00000041840	18	77.8453	77.8616	-1	Haus1	protein_coding
liver_splice_junc	liver_junc150028	46.8436	7.69231e-05	0.000120512	0.000150474	18	78.1931	78.0043	78.228	TRUE	UNC29658096	TRUE	-0.516176	-0.490567	-0.0741563	-0.490504	-0.192788	0.792173	1.22061	-0.248588	~GenLit+Sex*Diet	none	F_M	HC_HF	1157	junc150028	18	77.8547	77.8554	21549	-1	1	ENSMUSG00000041840	18	77.8453	77.8616	-1	Haus1	protein_coding
liver_splice_junc	liver_junc150023	32.9377	7.69231e-05	0.000120512	0.000150474	18	78.228	78.0043	78.228	TRUE	UNC29658751	TRUE	0.226917	0.223263	-0.036337	0.251638	0.0291381	-1.19368	0.389753	0.109306	~GenLit+Sex*Diet	none	F_M	HC_HF	1157	junc150023	18	77.8487	77.8497	21547	-1	1	ENSMUSG00000041840	18	77.8453	77.8616	-1	Haus1	protein_coding
liver_splice_junc	liver_junc150039	22.2209	7.69231e-05	0.000120512	0.000150474	18	78.228	77.9551	78.2466	TRUE	UNC29658751	TRUE	-0.113415	0.0263899	-0.127954	-0.0859591	-0.0614195	0.254417	-0.556675	0.664616	~GenLit+Sex*Diet	none	F_M	HC_HF	1157	junc150039	18	77.9358	77.9425	20972	1	1	ENSMUSG00000025429	18	77.8776	77.9706	1	Pstpip2	protein_coding
liver_splice_junc	liver_junc150035	21.1461	7.69231e-05	0.000120512	0.000150474	18	80.5795	77.9029	80.67	TRUE	UNC29693311	TRUE	-0.283234	-0.246492	0.0820475	0.0326337	-0.219796	0.2623	-0.306183	0.678724	~GenLit+Sex*Diet	none	F_M	HC_HF	1157	junc150035	18	77.9132	77.9228	20970	1	1	ENSMUSG00000025429	18	77.8776	77.9706	1	Pstpip2	protein_coding
liver_splice_junc	liver_junc150032	8.35086	0.0221538	0.0278631	0.300908	18	81.0732	80.3501	81.2316	TRUE	UNCHS046857	TRUE	0.411939	-0.145014	-0.222813	0.0926144	0.180434	-0.358444	-0.149875	0.191159	~GenLit+Sex*Diet	none	F_M	HC_HF	1157	junc150032	18	77.8574	77.8595	21551	-1	1	ENSMUSG00000041840	18	77.8453	77.8616	-1	Haus1	protein_coding
liver_splice_junc	liver_junc150012	7.57941	0.0882308	0.0910103	0.609408	6	85.1636	78.6505	86.4727	FALSE	UNC11519960	TRUE	0.29652	0.103519	0.0369018	-0.43413	0.176798	0.224432	-0.15785	-0.246191	~GenLit+Sex*Diet	none	F_M	HC_HF	1157	junc150012	18	77.723	77.7307	21543	-1	1	ENSMUSG00000047466	18	77.7192	77.8022	-1	Ark2n	protein_coding
liver_splice_junc	liver_junc150040	7.51865	0.0983077	0.0990375	0.852481	7	70.7154	69.9322	71.0248	FALSE	UNCHS020280	TRUE	-0.123634	0.0357981	0.290342	0.072678	-0.42731	0.344375	-0.22197	0.0297202	~GenLit+Sex*Diet	none	F_M	HC_HF	1157	junc150040	18	77.9612	77.962	20973	1	1	ENSMUSG00000025429	18	77.8776	77.9706	1	Pstpip2	protein_coding
liver_splice_junc	liver_junc150005	12.8826	7.69231e-05	0.000120512	0.000150474	9	114.602	114.243	114.758	FALSE	UNCHS027229	TRUE	0.276239	0.0972015	0.36247	0.036211	0.126672	-0.217474	-0.465277	-0.216044	~GenLit+Sex*Diet	none	F_M	HC_HF	1157	junc150005	18	77.5522	77.5523	21542	-1	1	ENSMUSG00000025427	18	77.5438	77.6529	-1	Ark2c	protein_coding
liver_splice_junc	liver_junc150006	12.057	7.69231e-05	0.000120512	0.000150474	9	114.893	114.636	114.929	FALSE	JAX00706464	TRUE	-0.240161	0.0222536	-0.0265642	0.29082	0.00472727	-0.219672	0.484572	-0.315977	~GenLit+Sex*Diet	none	F_M	HC_HF	1157	junc150006	18	77.5522	77.5523	21542	-1	1	ENSMUSG00000025427	18	77.5438	77.6529	-1	Ark2c	protein_coding
liver_splice_junc	liver_junc147838	7.63862	0.0793077	0.0835546	0.491217	13	95.5301	94.3581	96.1185	FALSE	UNCHS036812	TRUE	0.0145707	0.00873176	-0.124278	0.407332	-0.145482	0.352678	-0.349452	-0.1641	~GenLit+Sex*Diet	none	F_M	HC_HF	1157	junc147838	18	36.8032	36.8033	21263	-1	1	ENSMUSG00000006050	18	36.7997	36.8039	-1	Sra1	protein_coding
liver_splice_junc	liver_junc147826	8.19842	0.0296154	0.036218	0.34212	18	36.0475	35.7861	37.3406	TRUE	UNC29043827	TRUE	0.245639	0.163408	-0.202127	-0.156471	0.060674	0.0718892	0.0778065	-0.260819	~GenLit+Sex*Diet	none	F_M	HC_HF	1157	junc147826	18	36.7942	36.7983	20653	1	1	ENSMUSG00000117942	18	36.7809	36.799	1	Maskbp3	protein_coding
liver_splice_junc	liver_junc147828	8.99188	0.00707692	0.00967231	0.194584	18	36.0875	35.9506	37.2692	TRUE	JAX00456161	TRUE	-0.295743	-0.107363	0.123734	0.0699733	0.0896933	0.018951	-0.24895	0.349705	~GenLit+Sex*Diet	none	F_M	HC_HF	1157	junc147828	18	36.7974	36.7983	20653	1	2	ENSMUSG00000117942, ENSMUSG00000090264	18, 18	36.780913, 36.797113	36.79897, 36.79897	1, 1	Maskbp3, Eif4ebp3	protein_coding, protein_coding
liver_splice_junc	liver_junc147840	14.027	7.69231e-05	0.000120512	0.000150474	18	36.2089	35.7861	37.2692	TRUE	UNCHS045948	TRUE	0.220117	-0.249065	0.235518	0.344053	0.240295	-0.618423	-0.194782	0.0222869	~GenLit+Sex*Diet	none	F_M	HC_HF	1157	junc147840	18	36.8034	36.808	21263	-1	1
liver_splice_junc	liver_junc147832	15.2482	7.69231e-05	0.000120512	0.000150474	18	36.2105	36.2089	37.2692	TRUE	UNCHS045949	TRUE	-0.089556	-0.126532	-0.172457	-0.122193	-0.234275	0.733726	0.28598	-0.274693	~GenLit+Sex*Diet	none	F_M	HC_HF	1157	junc147832	18	36.7985	36.7986	20664	1	2	ENSMUSG00000117942, ENSMUSG00000090264	18, 18	36.780913, 36.797113	36.79897, 36.79897	1, 1	Maskbp3, Eif4ebp3	protein_coding, protein_coding
liver_splice_junc	liver_junc147838	24.1279	7.69231e-05	0.000120512	0.000150474	18	36.226	36.2089	37.2692	TRUE	UNCHS045952	TRUE	0.0761764	0.849792	0.0240299	0.00596321	-0.268611	0.306078	-1.08818	0.0947461	~GenLit+Sex*Diet	none	F_M	HC_HF	1157	junc147838	18	36.8032	36.8033	21263	-1	1	ENSMUSG00000006050	18	36.7997	36.8039	-1	Sra1	protein_coding
liver_splice_junc	liver_junc147802	126.932	7.69231e-05	0.000120512	0.000150474	18	36.6185	36.4284	36.6185	TRUE	JAX00456227	TRUE	0.357914	0.435726	0.658372	0.399427	0.418329	0.818811	-1.04482	-2.04376	~GenLit+Sex*Diet	none	F_M	HC_HF	1157	junc147802	18	36.6728	36.6738	20662	1	1	ENSMUSG00000024485	18	36.6612	36.6893	1	Slc4a9	protein_coding
liver_splice_junc	liver_junc147803	127.082	7.69231e-05	0.000120512	0.000150474	18	36.6185	36.281	36.6185	TRUE	JAX00456227	TRUE	0.323163	0.382143	0.684937	0.453494	0.459255	0.910665	-1.77702	-1.43664	~GenLit+Sex*Diet	none	F_M	HC_HF	1157	junc147803	18	36.6728	36.6743	20662	1	1	ENSMUSG00000024485	18	36.6612	36.6893	1	Slc4a9	protein_coding
liver_splice_junc	liver_junc147806	17.0471	7.69231e-05	0.000120512	0.000150474	18	36.6185	36.2219	37.2692	TRUE	JAX00456227	TRUE	0.0716737	0.113437	0.357376	0.16951	0.14157	0.287769	-0.722641	-0.418694	~GenLit+Sex*Diet	none	F_M	HC_HF	1157	junc147806	18	36.6743	36.6774	20662	1	1	ENSMUSG00000024485	18	36.6612	36.6893	1	Slc4a9	protein_coding
liver_splice_junc	liver_junc147804	143.253	7.69231e-05	0.000120512	0.000150474	18	36.6185	36.4284	36.6185	TRUE	JAX00456227	TRUE	0.361619	0.533578	0.702823	0.399959	0.514971	0.87704	-1.56871	-1.82128	~GenLit+Sex*Diet	none	F_M	HC_HF	1157	junc147804	18	36.6739	36.6743	20662	1	1	ENSMUSG00000024485	18	36.6612	36.6893	1	Slc4a9	protein_coding
liver_splice_junc	liver_junc147805	27.7643	7.69231e-05	0.000120512	0.000150474	18	36.6185	36.281	37.8972	TRUE	JAX00456227	TRUE	0.10497	0.252079	0.360785	0.267598	0.0522856	0.279186	-0.174707	-1.1422	~GenLit+Sex*Diet	none	F_M	HC_HF	1157	junc147805	18	36.6739	36.6743	20662	1	1	ENSMUSG00000024485	18	36.6612	36.6893	1	Slc4a9	protein_coding
liver_splice_junc	liver_junc147807	123.985	7.69231e-05	0.000120512	0.000150474	18	36.6185	36.4337	36.6185	TRUE	JAX00456227	TRUE	0.228557	0.436586	0.603147	0.353013	0.478555	0.812777	-0.682966	-2.22967	~GenLit+Sex*Diet	none	F_M	HC_HF	1157	junc147807	18	36.6743	36.6891	20662	1	1	ENSMUSG00000024485	18	36.6612	36.6893	1	Slc4a9	protein_coding
liver_splice_junc	liver_junc147833	23.5513	7.69231e-05	0.000120512	0.000150474	18	36.746	36.2219	37.2692	TRUE	UNC29050052	TRUE	0.145468	0.283769	0.125125	0.191331	0.351549	-0.964873	-0.361884	0.229515	~GenLit+Sex*Diet	none	F_M	HC_HF	1157	junc147833	18	36.7987	36.8009	20664	1	1
liver_splice_junc	liver_junc147835	24.5173	7.69231e-05	0.000120512	0.000150474	18	36.746	36.281	37.2692	TRUE	UNC29050052	TRUE	0.340398	0.0327162	0.300413	0.170331	0.011227	0.226762	-1.15793	0.0760804	~GenLit+Sex*Diet	none	F_M	HC_HF	1157	junc147835	18	36.801	36.8017	21261	-1	1	ENSMUSG00000006050	18	36.7997	36.8039	-1	Sra1	protein_coding
liver_splice_junc	liver_junc147815	8.8884	0.00830769	0.0112471	0.2031	18	36.8558	36.226	38.1114	TRUE	JAX00456263	TRUE	0.140653	0.113906	0.217094	0.0246303	0.170544	-0.47202	0.0678106	-0.262618	~GenLit+Sex*Diet	none	F_M	HC_HF	1157	junc147815	18	36.7734	36.7745	20649	1	1	ENSMUSG00000024483	18	36.693	36.792	1	Ankhd1	protein_coding
liver_splice_junc	liver_junc147816	9.3565	0.00246154	0.00348519	0.120839	18	36.8558	36.2219	38.1114	TRUE	JAX00456263	TRUE	-0.142545	-0.105221	-0.219609	-0.0495565	-0.179208	0.493239	-0.0724202	0.275321	~GenLit+Sex*Diet	none	F_M	HC_HF	1157	junc147816	18	36.7734	36.7746	20649	1	1	ENSMUSG00000024483	18	36.693	36.792	1	Ankhd1	protein_coding
liver_splice_junc	liver_junc147839	12.3681	7.69231e-05	0.000120512	0.000150474	18	36.8558	36.3131	37.2692	TRUE	JAX00456263	TRUE	0.0586629	-0.342856	0.195018	0.214301	0.0971762	0.452702	-0.375814	-0.29919	~GenLit+Sex*Diet	none	F_M	HC_HF	1157	junc147839	18	36.8032	36.808	21263	-1	1
liver_splice_junc	liver_junc147801	8.95974	0.00738462	0.0100678	0.196582	18	36.8703	36.2089	38.1764	TRUE	UNC29051067	TRUE	0.203729	0.120341	0.138612	0.0259675	-0.17012	0.322327	-0.311905	-0.32895	~GenLit+Sex*Diet	none	F_M	HC_HF	1157	junc147801	18	36.6728	36.6738	20662	1	1	ENSMUSG00000024485	18	36.6612	36.6893	1	Slc4a9	protein_coding
liver_splice_junc	liver_junc147818	22.1134	7.69231e-05	0.000120512	0.000150474	18	37.1265	36.2089	37.2692	TRUE	UNCJPD008222	TRUE	0.279679	0.189633	0.00623621	0.166917	0.184531	0.173838	-1.17501	0.174173	~GenLit+Sex*Diet	none	F_M	HC_HF	1157	junc147818	18	36.7873	36.7885	20650	1	2	ENSMUSG00000024483, ENSMUSG00000117942	18, 18	36.69304, 36.780913	36.791966, 36.79897	1, 1	Ankhd1, Maskbp3	protein_coding, protein_coding
liver_splice_junc	liver_junc147824	15.9944	7.69231e-05	0.000120512	0.000150474	18	37.2156	36.2089	38.7326	TRUE	UNC29055440	TRUE	0.0599296	-0.150383	-0.0821201	-0.176585	-0.0121021	0.798263	-0.0372847	-0.399718	~GenLit+Sex*Diet	none	F_M	HC_HF	1157	junc147824	18	36.7915	36.794	20652	1	1	ENSMUSG00000117942	18	36.7809	36.799	1	Maskbp3	protein_coding
liver_splice_junc	liver_junc147834	24.1892	7.69231e-05	0.000120512	0.000150474	18	37.2156	36.281	37.2692	TRUE	UNC29055440	TRUE	-0.334746	-0.010133	-0.243864	-0.277368	-0.00646603	-0.217905	1.15008	-0.0595963	~GenLit+Sex*Diet	none	F_M	HC_HF	1157	junc147834	18	36.8009	36.8017	21261	-1	1	ENSMUSG00000006050	18	36.7997	36.8039	-1	Sra1	protein_coding
liver_splice_junc	liver_junc147822	13.126	7.69231e-05	0.000120512	0.000150474	18	37.2692	36.2089	37.2692	TRUE	UNCHS045969	TRUE	0.434619	-0.0132651	-0.177687	-0.244083	-0.482689	0.227089	0.370998	-0.114982	~GenLit+Sex*Diet	none	F_M	HC_HF	1157	junc147822	18	36.7912	36.7915	20652	1	2	ENSMUSG00000024483, ENSMUSG00000117942	18, 18	36.69304, 36.780913	36.791966, 36.79897	1, 1	Ankhd1, Maskbp3	protein_coding, protein_coding
liver_splice_junc	liver_junc147817	22.1647	7.69231e-05	0.000120512	0.000150474	18	37.2692	36.2089	37.2692	TRUE	UNCHS045969	TRUE	-0.271679	-0.186798	-0.00812824	-0.213415	-0.197059	-0.148458	1.17746	-0.151918	~GenLit+Sex*Diet	none	F_M	HC_HF	1157	junc147817	18	36.7873	36.7885	20650	1	2	ENSMUSG00000024483, ENSMUSG00000117942	18, 18	36.69304, 36.780913	36.791966, 36.79897	1, 1	Ankhd1, Maskbp3	protein_coding, protein_coding
liver_splice_junc	liver_junc147823	16.9078	7.69231e-05	0.000120512	0.000150474	18	37.2692	36.2089	37.2692	TRUE	UNCHS045969	TRUE	-0.428085	0.10569	0.192979	0.252676	0.46155	-0.501701	-0.357011	0.273901	~GenLit+Sex*Diet	none	F_M	HC_HF	1157	junc147823	18	36.7912	36.794	20652	1	1	ENSMUSG00000117942	18	36.7809	36.799	1	Maskbp3	protein_coding
liver_splice_junc	liver_junc147827	10.002	0.000769231	0.0011446	0.0271499	18	38.4146	36.2089	38.8031	TRUE	UNC29070163	TRUE	0.0634607	0.161906	0.0139708	-0.0141627	0.00498999	-0.590585	0.0379767	0.322444	~GenLit+Sex*Diet	none	F_M	HC_HF	1157	junc147827	18	36.7974	36.7977	20653	1	2	ENSMUSG00000117942, ENSMUSG00000090264	18, 18	36.780913, 36.797113	36.79897, 36.79897	1, 1	Maskbp3, Eif4ebp3	protein_coding, protein_coding
liver_splice_junc	liver_junc147808	8.44346	0.0186923	0.0238821	0.275291	18	38.4286	36.2089	38.8233	TRUE	UNC29070335	TRUE	-0.388561	-0.101211	-0.0291268	0.0960708	0.111917	0.361395	0.0590954	-0.10958	~GenLit+Sex*Diet	none	F_M	HC_HF	1157	junc147808	18	36.6932	36.7081	20645	1	1	ENSMUSG00000024483	18	36.693	36.792	1	Ankhd1	protein_coding
liver_splice_junc	liver_junc147829	7.56936	0.0897692	0.092206	0.637309	19	21.3761	21.0625	21.4976	FALSE	UNC30042645	TRUE	0.123205	0.0546337	0.160425	-0.0294945	-0.14779	0.362852	-0.400154	-0.123678	~GenLit+Sex*Diet	none	F_M	HC_HF	1157	junc147829	18	36.7974	36.7983	20653	1	2	ENSMUSG00000117942, ENSMUSG00000090264	18, 18	36.780913, 36.797113	36.79897, 36.79897	1, 1	Maskbp3, Eif4ebp3	protein_coding, protein_coding
liver_splice_junc	liver_junc147805	7.95125	0.0469231	0.0543014	0.36851	2	172.557	172.227	172.557	FALSE	UNC4529290	TRUE	-0.21651	-0.103977	0.299069	0.0711337	0.453509	-0.0347509	-0.393153	-0.0753212	~GenLit+Sex*Diet	none	F_M	HC_HF	1157	junc147805	18	36.6739	36.6743	20662	1	1	ENSMUSG00000024485	18	36.6612	36.6893	1	Slc4a9	protein_coding
liver_splice_junc	liver_junc143601	7.63076	0.0805385	0.0846118	0.503859	12	15.9092	15.8299	16.0524	FALSE	UNCHS032856	TRUE	0.314871	0.476351	-0.241058	-0.268016	0.107888	-0.174068	-0.179999	-0.0359701	~GenLit+Sex*Diet	none	F_M	HC_HF	1157	junc143601	17	46.9724	46.9726	20025	1	1	ENSMUSG00000038545	17	46.9613	46.9753	1	Cul7	protein_coding
liver_splice_junc	liver_junc143638	20.0947	7.69231e-05	0.000120512	0.000150474	12	84.6004	84.2743	84.7756	FALSE	UNC21525003	TRUE	0.117762	-0.336521	-0.21242	-0.2037	-0.221941	-0.222471	1.15175	-0.0724548	~GenLit+Sex*Diet	none	F_M	HC_HF	1157	junc143638	17	47.0385	47.0519	20033	1	1
liver_splice_junc	liver_junc143639	20.136	7.69231e-05	0.000120512	0.000150474	12	84.9082	84.2743	84.9082	FALSE	UNCHS034208	TRUE	-0.0211968	0.0785647	0.0130817	0.351183	0.401597	0.1373	-1.18314	0.22261	~GenLit+Sex*Diet	none	F_M	HC_HF	1157	junc143639	17	47.0385	47.0947	20033	1	1
liver_splice_junc	liver_junc143622	9.86545	0.000846154	0.00124791	0.0284367	17	46.2437	45.1902	47.5034	TRUE	UNCHS044344	TRUE	0.155606	-0.0560167	-0.206433	0.179122	0.125823	0.229415	-0.00888781	-0.418629	~GenLit+Sex*Diet	none	F_M	HC_HF	1157	junc143622	17	47.0371	47.0375	20011	1	1
liver_splice_junc	liver_junc143625	10.0054	0.000769231	0.0011446	0.0271499	17	46.2437	45.666	47.4954	TRUE	UNCHS044344	TRUE	0.273676	-0.0476597	-0.213205	0.158003	0.047359	0.22154	-0.0506025	-0.389111	~GenLit+Sex*Diet	none	F_M	HC_HF	1157	junc143625	17	47.0373	47.0375	20011	1	1
liver_splice_junc	liver_junc143629	8.59087	0.0148462	0.0193751	0.248119	17	46.2437	45.0274	47.5374	TRUE	UNCHS044344	TRUE	0.147787	-0.0700609	-0.221648	0.202955	0.0921116	0.256478	-0.0618129	-0.34581	~GenLit+Sex*Diet	none	F_M	HC_HF	1157	junc143629	17	47.0373	47.0375	20011	1	1
liver_splice_junc	liver_junc143611	12.7214	7.69231e-05	0.000120512	0.000150474	17	46.3303	46.1599	46.8807	TRUE	UNCHS044346	TRUE	-0.112822	0.0565411	-0.267281	0.304269	0.232185	0.103633	0.188502	-0.505028	~GenLit+Sex*Diet	none	F_M	HC_HF	1157	junc143611	17	46.9983	46.9984	18682	-1	1	ENSMUSG00000059409	17	46.9939	47.016	-1	Ppp2r5d	protein_coding
liver_splice_junc	liver_junc143619	22.4582	7.69231e-05	0.000120512	0.000150474	17	46.8506	46.8302	47.6225	TRUE	UNCHS044354	TRUE	0.483864	0.439351	-0.113805	-0.542105	0.497172	-0.681845	-0.293349	0.210716	~GenLit+Sex*Diet	none	F_M	HC_HF	1157	junc143619	17	47.0363	47.0382	20029	1	1
liver_splice_junc	liver_junc143624	12.6822	7.69231e-05	0.000120512	0.000150474	17	46.8506	46.478	47.4081	TRUE	UNCHS044354	TRUE	0.0218372	-0.106171	-0.267854	0.0078006	-0.165549	0.904902	-0.171818	-0.223148	~GenLit+Sex*Diet	none	F_M	HC_HF	1157	junc143624	17	47.0371	47.0375	18625	-1	1	ENSMUSG00000002769	17	47.0366	47.0401	-1	Gnmt	protein_coding
liver_splice_junc	liver_junc143630	16.9966	7.69231e-05	0.000120512	0.000150474	17	46.8506	46.8302	47.2317	TRUE	UNCHS044354	TRUE	0.410059	0.343163	-0.10044	-0.538462	0.480488	-0.607843	-0.172491	0.185525	~GenLit+Sex*Diet	none	F_M	HC_HF	1157	junc143630	17	47.0375	47.0381	20029	1	1
liver_splice_junc	liver_junc143601	35.0752	7.69231e-05	0.000120512	0.000150474	17	46.8783	46.8506	47.2485	TRUE	JAX00439999	TRUE	-0.392946	-0.454481	0.279731	0.381849	-0.246836	0.208979	0.736698	-0.512995	~GenLit+Sex*Diet	none	F_M	HC_HF	1157	junc143601	17	46.9724	46.9726	20025	1	1	ENSMUSG00000038545	17	46.9613	46.9753	1	Cul7	protein_coding
liver_splice_junc	liver_junc143613	12.1766	7.69231e-05	0.000120512	0.000150474	17	46.9617	46.8506	47.2317	TRUE	UNC27933254	TRUE	-0.123558	-0.167883	-0.00735431	0.438248	0.00442035	-0.121479	0.323787	-0.346181	~GenLit+Sex*Diet	none	F_M	HC_HF	1157	junc143613	17	46.9983	46.9985	18682	-1	1	ENSMUSG00000059409	17	46.9939	47.016	-1	Ppp2r5d	protein_coding
liver_splice_junc	liver_junc143618	7.54003	0.0946154	0.0961144	0.745054	17	46.9682	46.0727	47.8993	TRUE	UNC27933315	TRUE	-0.0804822	-0.126007	0.0431483	0.301347	-0.124382	0.207101	0.0974961	-0.318221	~GenLit+Sex*Diet	none	F_M	HC_HF	1157	junc143618	17	47.0363	47.0381	20029	1	1
liver_splice_junc	liver_junc143640	49.1172	7.69231e-05	0.000120512	0.000150474	17	47.0745	47.0473	47.2206	TRUE	UNC27934513	TRUE	0.567107	0.518983	-0.908675	-0.287401	0.517642	0.463319	0.0138544	-0.884829	~GenLit+Sex*Diet	none	F_M	HC_HF	1157	junc143640	17	47.0465	47.0478	20031	1	1
liver_splice_junc	liver_junc143628	11.6717	7.69231e-05	0.000120512	0.000150474	17	47.0745	46.9048	47.2317	TRUE	UNC27934513	TRUE	0.0920937	0.109321	-0.400912	0.27941	0.0377177	0.0514833	0.178179	-0.347293	~GenLit+Sex*Diet	none	F_M	HC_HF	1157	junc143628	17	47.0373	47.0375	18625	-1	1	ENSMUSG00000002769	17	47.0366	47.0401	-1	Gnmt	protein_coding
liver_splice_junc	liver_junc143623	14.2198	7.69231e-05	0.000120512	0.000150474	17	47.0745	46.9048	47.2206	TRUE	UNC27934513	TRUE	-0.0565624	-0.0871365	0.415996	-0.25218	-0.0359203	-0.339006	-0.0886974	0.443506	~GenLit+Sex*Diet	none	F_M	HC_HF	1157	junc143623	17	47.0371	47.0372	18625	-1	1	ENSMUSG00000002769	17	47.0366	47.0401	-1	Gnmt	protein_coding
liver_splice_junc	liver_junc143627	9.47513	0.00161538	0.00231137	0.0658735	17	47.2317	45.666	47.8993	TRUE	UNC27936973	TRUE	0.286161	0.0121449	-0.316355	0.0134193	0.122684	0.128357	0.115798	-0.36221	~GenLit+Sex*Diet	none	F_M	HC_HF	1157	junc143627	17	47.0373	47.0376	20011	1	1
liver_splice_junc	liver_junc143621	9.42029	0.00192308	0.00273884	0.0882964	17	47.2317	46.2409	47.6225	TRUE	UNC27936973	TRUE	0.259152	0.0640145	-0.305855	-0.0667417	0.129308	0.129257	0.144726	-0.353861	~GenLit+Sex*Diet	none	F_M	HC_HF	1157	junc143621	17	47.0371	47.0372	20011	1	1
liver_splice_junc	liver_junc143620	7.5534	0.0926154	0.0945722	0.696582	19	7.0258	6.88579	8.75997	FALSE	UNC29857813	TRUE	0.0609536	0.104757	0.00417402	0.592353	-0.21755	-0.0936912	0.0195076	-0.470504	~GenLit+Sex*Diet	none	F_M	HC_HF	1157	junc143620	17	47.0371	47.0372	20011	1	1
liver_splice_junc	liver_junc143613	7.58406	0.0875385	0.0904669	0.597702	2	128.383	128.185	130.905	FALSE	JAX00099940	TRUE	0.0140327	0.145534	-0.151186	-0.198115	0.479422	0.155515	-0.105319	-0.339884	~GenLit+Sex*Diet	none	F_M	HC_HF	1157	junc143613	17	46.9983	46.9985	18682	-1	1	ENSMUSG00000059409	17	46.9939	47.016	-1	Ppp2r5d	protein_coding
liver_splice_junc	liver_junc143629	7.93396	0.0486923	0.0561179	0.369689	5	71.6154	70.0079	72.404	FALSE	UNCHS014679	TRUE	-0.292888	-0.159293	-0.245465	-0.260976	0.164869	0.149119	0.364166	0.280467	~GenLit+Sex*Diet	none	F_M	HC_HF	1157	junc143629	17	47.0373	47.0375	20011	1	1
liver_splice_junc	liver_junc143617	8.06533	0.0387692	0.0460869	0.362293	6	117.414	117.164	117.947	FALSE	UNC11930985	TRUE	0.215599	-0.173947	0.277264	-0.490197	0.252075	-0.0826726	-0.199948	0.201827	~GenLit+Sex*Diet	none	F_M	HC_HF	1157	junc143617	17	47.0164	47.0223	18683	-1	1
liver_splice_junc	liver_junc143615	8.85614	0.00876923	0.0118274	0.206582	6	117.475	117.346	118.367	FALSE	UNC11931939	TRUE	0.273048	-0.406199	0.316286	-0.400371	0.402942	0.00059895	-0.294881	0.108576	~GenLit+Sex*Diet	none	F_M	HC_HF	1157	junc143615	17	47.0111	47.0223	18683	-1	1
liver_splice_junc	liver_junc143635	8.17586	0.0316154	0.0384767	0.348803	X	74.0152	73.1268	83.9317	FALSE	UNCHS048849	TRUE	0.0798059	-0.126876	-0.0124139	0.0397541	-0.350871	-0.194928	0.468292	0.097237	~GenLit+Sex*Diet	none	F_M	HC_HF	1157	junc143635	17	47.0383	47.0393	20030	1	1
liver_splice_junc	liver_junc160803	7.74254	0.0662308	0.0722281	0.40474	13	69.4623	63.8902	70.1875	FALSE	UNC22793260	TRUE	0.162643	0.24045	-0.222953	0.122059	0.21873	0.230287	-0.00377082	-0.747446	~GenLit+Sex*Diet	none	F_M	HC_HF	1157	junc160803	X	168.795	168.799	49257	-1	1
liver_splice_junc	liver_junc160803	8.1093	0.0357692	0.0429379	0.358171	15	58.078	58.0016	59.775	FALSE	UNC25671605	TRUE	0.201193	0.0808936	0.249047	0.33957	-0.269695	-0.071676	-0.296138	-0.233195	~GenLit+Sex*Diet	none	F_M	HC_HF	1157	junc160803	X	168.795	168.799	49257	-1	1
liver_splice_junc	liver_junc160820	8.03533	0.0403846	0.0476617	0.363918	2	26.6229	26.2398	28.999	FALSE	UNCHS004297	TRUE	0.443514	-0.181126	0.224539	-0.102085	0.00525169	-0.181522	-0.0593649	-0.149206	~GenLit+Sex*Diet	none	F_M	HC_HF	1157	junc160820	X	168.796	168.799	49257	-1	1
liver_splice_junc	liver_junc160820	7.54434	0.0937692	0.0954342	0.723796	5	150.516	150.256	151.658	FALSE	UNC10451331	TRUE	-0.207288	-0.739134	0.135564	0.198031	0.645034	-0.207117	0.129882	0.045029	~GenLit+Sex*Diet	none	F_M	HC_HF	1157	junc160820	X	168.796	168.799	49257	-1	1
liver_splice_junc	liver_junc160807	7.70802	0.0699231	0.0754166	0.421866	5	21.7442	21.3536	21.7653	FALSE	JAX00225629	TRUE	-0.094334	0.14258	-0.00570622	-1.04491	0.0941118	0.670641	0.139602	0.0980128	~GenLit+Sex*Diet	none	F_M	HC_HF	1157	junc160807	X	168.795	168.797	48538	1	1	ENSMUSG00000095562	X	168.793	168.802	1	Erdr1x	lncRNA
liver_splice_junc	liver_junc160828	7.81418	0.0592308	0.066061	0.383416	X	162.028	152.479	167.088	FALSE	UNC31542792	TRUE	0.483578	0.0473777	0.0917138	-0.33852	-0.021589	-0.0351749	-0.0175241	-0.209862	~GenLit+Sex*Diet	none	F_M	HC_HF	1157	junc160828	X	168.796	168.799	49257	-1	1
liver_splice_junc	liver_junc160823	7.52809	0.0967692	0.0978432	0.804622	X	165.56	165.447	168.749	TRUE	UNCHS049747	TRUE	0.30521	-0.00840505	0.145698	-0.252531	-0.17931	-0.0614493	0.024024	0.026764	~GenLit+Sex*Diet	none	F_M	HC_HF	1157	junc160823	X	168.796	168.797	48538	1	1	ENSMUSG00000095562	X	168.793	168.802	1	Erdr1x	lncRNA
liver_splice_junc	liver_junc160829	8.79606	0.00946154	0.0126749	0.211899	X	165.617	161.801	166.737	TRUE	JAX00187018	TRUE	0.509366	-0.0743481	-0.0691105	-0.224152	0.0341398	-0.0369145	-0.0519303	-0.0870505	~GenLit+Sex*Diet	none	F_M	HC_HF	1157	junc160829	X	168.796	168.8	49257	-1	1
liver_splice_junc	liver_junc160817	7.95126	0.0469231	0.0543014	0.36851	X	167.088	165.447	168.424	TRUE	UNCHS049758	TRUE	0.300541	-0.134333	0.0474178	-0.1577	-0.200945	0.258286	-0.128034	0.0147671	~GenLit+Sex*Diet	none	F_M	HC_HF	1157	junc160817	X	168.795	168.797	48538	1	1	ENSMUSG00000095562	X	168.793	168.802	1	Erdr1x	lncRNA
liver_splice_junc	liver_junc160808	8.45177	0.0183846	0.0235113	0.272996	X	167.737	167.088	168.421	TRUE	JAX00187177	TRUE	0.250942	-0.16934	0.160027	-0.200115	-0.138166	0.23304	-0.268616	0.132228	~GenLit+Sex*Diet	none	F_M	HC_HF	1157	junc160808	X	168.795	168.797	48538	1	1	ENSMUSG00000095562	X	168.793	168.802	1	Erdr1x	lncRNA
liver_splice_junc	liver_junc160840	7.81368	0.0592308	0.066061	0.383416	X	168.421	165.447	168.712	TRUE	UNCHS049767	TRUE	0.242842	-0.212374	0.016969	-0.0837377	-0.187494	0.270592	-0.117131	0.070334	~GenLit+Sex*Diet	none	F_M	HC_HF	1157	junc160840	X	168.796	168.797	48538	1	1	ENSMUSG00000095562	X	168.793	168.802	1	Erdr1x	lncRNA
liver_splice_junc	liver_junc160813	7.66009	0.0759231	0.0805219	0.461157	X	168.712	165.447	168.749	TRUE	UNCrs240136690	TRUE	0.298557	-0.154171	0.0527225	-0.0949992	-0.214718	0.258697	-0.1266	-0.0194888	~GenLit+Sex*Diet	none	F_M	HC_HF	1157	junc160813	X	168.795	168.797	48538	1	1	ENSMUSG00000095562	X	168.793	168.802	1	Erdr1x	lncRNA
liver_splice_junc	liver_junc148097	7.89141	0.0523846	0.0597055	0.372816	1	188	187.594	188.213	FALSE	UNC2397343	TRUE	0.117243	0.1776	-0.0785853	-0.486459	-0.0511755	0.188872	-0.137502	0.270008	~GenLit+Sex*Diet	none	F_M	HC_HF	1157	junc148097	18	36.9237	36.9238	20670	1	1	ENSMUSG00000019143	18	36.9161	36.9256	1	Hars2	protein_coding
liver_splice_junc	liver_junc148081	76.2441	7.69231e-05	0.000120512	0.000150474	18	36.226	36.2219	36.8558	TRUE	UNCHS045952	TRUE	-0.459496	-0.805444	0.396545	0.605072	0.434155	-1.35169	1.22048	-0.0396201	~GenLit+Sex*Diet	none	F_M	HC_HF	1157	junc148081	18	36.8118	36.812	21269	-1	1	ENSMUSG00000117679	18	36.8042	36.8124	-1	Apbb3	protein_coding
liver_splice_junc	liver_junc148088	19.9668	7.69231e-05	0.000120512	0.000150474	18	36.281	36.281	37.2156	TRUE	UNC29046479	TRUE	-0.345301	0.788828	-0.215038	-0.322648	-0.393005	0.61297	0.173174	-0.298981	~GenLit+Sex*Diet	none	F_M	HC_HF	1157	junc148088	18	36.8805	36.8812	20667	1	1	ENSMUSG00000024474	18	36.8777	36.8907	1	Ik	protein_coding
liver_splice_junc	liver_junc148089	16.5012	7.69231e-05	0.000120512	0.000150474	18	36.3131	36.281	37.2156	TRUE	UNCHS045953	TRUE	0.392488	-0.903217	0.164939	0.24677	0.23432	-0.275932	-0.17886	0.319492	~GenLit+Sex*Diet	none	F_M	HC_HF	1157	junc148089	18	36.881	36.8812	20667	1	1	ENSMUSG00000024474	18	36.8777	36.8907	1	Ik	protein_coding
liver_splice_junc	liver_junc148095	57.4834	7.69231e-05	0.000120512	0.000150474	18	36.5201	36.281	37.2692	TRUE	JAX00082248	TRUE	0.0969168	-0.104257	0.233623	0.00295254	0.0257023	1.1108	-1.5695	0.203763	~GenLit+Sex*Diet	none	F_M	HC_HF	1157	junc148095	18	36.9233	36.9235	20646	1	1	ENSMUSG00000019143	18	36.9161	36.9256	1	Hars2	protein_coding
liver_splice_junc	liver_junc148087	12.0353	7.69231e-05	0.000120512	0.000150474	18	36.8347	36.281	37.8972	TRUE	UNC29050671	TRUE	0.191493	-0.925047	0.134891	0.207659	0.269873	-0.10171	-0.0369098	0.259751	~GenLit+Sex*Diet	none	F_M	HC_HF	1157	junc148087	18	36.8805	36.8809	20667	1	1	ENSMUSG00000024474	18	36.8777	36.8907	1	Ik	protein_coding
liver_splice_junc	liver_junc148082	30.9981	7.69231e-05	0.000120512	0.000150474	18	37.2692	36.7157	37.2692	TRUE	UNCHS045969	TRUE	0.0664285	0.437159	-0.455727	-0.646101	-0.461441	-0.106283	0.975128	0.190838	~GenLit+Sex*Diet	none	F_M	HC_HF	1157	junc148082	18	36.8118	36.812	21269	-1	1	ENSMUSG00000117679	18	36.8042	36.8124	-1	Apbb3	protein_coding
liver_splice_junc	liver_junc148097	18.0695	7.69231e-05	0.000120512	0.000150474	18	37.2692	36.2089	37.2692	TRUE	UNCHS045969	TRUE	-0.319422	-0.271122	-0.206444	-0.330972	-0.0171398	0.494741	0.719802	-0.0694435	~GenLit+Sex*Diet	none	F_M	HC_HF	1157	junc148097	18	36.9237	36.9238	20670	1	1	ENSMUSG00000019143	18	36.9161	36.9256	1	Hars2	protein_coding
liver_splice_junc	liver_junc148099	10.9752	7.69231e-05	0.000120512	0.000150474	18	37.2692	36.2089	37.2692	TRUE	UNCHS045969	TRUE	-0.309645	-0.166811	-0.0588252	-0.111416	0.0109368	0.416206	0.449148	-0.229594	~GenLit+Sex*Diet	none	F_M	HC_HF	1157	junc148099	18	36.9237	36.9241	20670	1	1	ENSMUSG00000019143	18	36.9161	36.9256	1	Hars2	protein_coding
liver_splice_junc	liver_junc148096	58.5024	7.69231e-05	0.000120512	0.000150474	18	37.2692	36.3131	37.2692	TRUE	UNCHS045969	TRUE	-0.0795407	0.13232	-0.185318	-0.0719509	-0.127603	-1.12251	1.60815	-0.153546	~GenLit+Sex*Diet	none	F_M	HC_HF	1157	junc148096	18	36.9234	36.9235	20646	1	1	ENSMUSG00000019143	18	36.9161	36.9256	1	Hars2	protein_coding
liver_splice_junc	liver_junc148117	8.8171	0.009	0.0120852	0.208351	18	37.6602	37.3097	38.2554	TRUE	UNC29061507	TRUE	-0.0572439	-0.16766	0.289349	-0.336265	0.283364	-0.161699	-0.0860474	0.236202	~GenLit+Sex*Diet	none	F_M	HC_HF	1157	junc148117	18	37.8974	37.9581	20671	1	22	ENSMUSG00000103458, ENSMUSG00000102836, ENSMUSG00000103125, ENSMUSG00000103144, ENSMUSG00000103332, ENSMUSG00000104346, ENSMUSG00000103037, ENSMUSG00000103677, ENSMUSG00000102748, ENSMUSG00000103567, ENSMUSG00000118501, ENSMUSG00000103793, ENSMUSG00000103472, ENSMUSG00000103585, ENSMUSG00000103897, ENSMUSG00000103749, ENSMUSG00000102440, ENSMUSG00000103088, ENSMUSG00000102222, ENSMUSG00000104063, ENSMUSG00000102742, ENSMUSG00000103081	18, 18, 18, 18, 18, 18, 18, 18, 18, 18, 18, 18, 18, 18, 18, 18, 18, 18, 18, 18, 18, 18	37.085794, 37.102969, 37.108994, 37.794846, 37.802006, 37.80736, 37.813286, 37.818263, 37.822881, 37.827433, 37.835738, 37.840092, 37.847817, 37.853422, 37.858759, 37.864062, 37.869989, 37.875147, 37.880046, 37.884653, 37.888784, 37.894854	37.973253, 37.966349, 37.966349, 37.974926, 37.974923, 37.974926, 37.974923, 37.974926, 37.974926, 37.974926, 37.973182, 37.974926, 37.974926, 37.974923, 37.974926, 37.974926, 37.974923, 37.974926, 37.974926, 37.974926, 37.974926, 37.974923	1, 1, 1, 1, 1, 1, 1, 1, 1, 1, 1, 1, 1, 1, 1, 1, 1, 1, 1, 1, 1, 1	Pcdha4b, Gm38666, Gm37388, Pcdhga1, Pcdhga2, Pcdhga3, Pcdhgb1, Pcdhga4, Pcdhgb2, Pcdhga5, Gm53048, Pcdhga6, Pcdhga7, Pcdhgb4, Pcdhga8, Pcdhgb5, Pcdhga9, Pcdhgb6, Pcdhga10, Pcdhgb7, Pcdhga11, Pcdhgb8	protein_coding, protein_coding, protein_coding, protein_coding, protein_coding, protein_coding, protein_coding, protein_coding, protein_coding, protein_coding, transcribed_unitary_pseudogene, protein_coding, protein_coding, protein_coding, protein_coding, protein_coding, protein_coding, protein_coding, protein_coding, protein_coding, protein_coding, protein_coding
liver_splice_junc	liver_junc148102	7.56914	0.0897692	0.092206	0.637309	2	142.929	142.113	143.901	FALSE	UNC4125724	TRUE	0.119304	-0.149635	-0.19518	-0.284845	0.113189	0.244769	0.230131	-0.0777342	~GenLit+Sex*Diet	none	F_M	HC_HF	1157	junc148102	18	37.81	37.9581	20671	1	6	ENSMUSG00000103458, ENSMUSG00000102836, ENSMUSG00000103125, ENSMUSG00000103144, ENSMUSG00000103332, ENSMUSG00000104346	18, 18, 18, 18, 18, 18	37.085794, 37.102969, 37.108994, 37.794846, 37.802006, 37.80736	37.973253, 37.966349, 37.966349, 37.974926, 37.974923, 37.974926	1, 1, 1, 1, 1, 1	Pcdha4b, Gm38666, Gm37388, Pcdhga1, Pcdhga2, Pcdhga3	protein_coding, protein_coding, protein_coding, protein_coding, protein_coding, protein_coding
liver_splice_junc	liver_junc148081	7.96253	0.0455385	0.052852	0.36764	4	136.808	135.305	136.916	FALSE	UNC8308840	TRUE	-0.53879	-0.117584	0.304072	0.0584987	-0.259355	0.197006	0.387343	-0.031191	~GenLit+Sex*Diet	none	F_M	HC_HF	1157	junc148081	18	36.8118	36.812	21269	-1	1	ENSMUSG00000117679	18	36.8042	36.8124	-1	Apbb3	protein_coding
liver_splice_junc	liver_junc148100	7.57211	0.0893077	0.0918323	0.628654	4	3.69068	3.20981	6.99981	FALSE	UNCHS010578	TRUE	-0.046299	0.337622	0.0866645	-0.100899	-0.268982	0.231863	0.0092251	-0.249195	~GenLit+Sex*Diet	none	F_M	HC_HF	1157	junc148100	18	37.7974	37.9581	20671	1	4	ENSMUSG00000103458, ENSMUSG00000102836, ENSMUSG00000103125, ENSMUSG00000103144	18, 18, 18, 18	37.085794, 37.102969, 37.108994, 37.794846	37.973253, 37.966349, 37.966349, 37.974926	1, 1, 1, 1	Pcdha4b, Gm38666, Gm37388, Pcdhga1	protein_coding, protein_coding, protein_coding, protein_coding
liver_splice_junc	liver_junc148120	7.63575	0.0796154	0.0838095	0.494286	4	6.74124	3.20981	7.20376	FALSE	UNC6673222	TRUE	-0.0967348	0.300886	0.265067	0.0635661	-0.133464	-0.110089	-0.0776863	-0.211546	~GenLit+Sex*Diet	none	F_M	HC_HF	1157	junc148120	18	37.9413	37.9581	20671	1	24	ENSMUSG00000103458, ENSMUSG00000102836, ENSMUSG00000103125, ENSMUSG00000103144, ENSMUSG00000103332, ENSMUSG00000104346, ENSMUSG00000103037, ENSMUSG00000103677, ENSMUSG00000102748, ENSMUSG00000103567, ENSMUSG00000118501, ENSMUSG00000103793, ENSMUSG00000103472, ENSMUSG00000103585, ENSMUSG00000103897, ENSMUSG00000103749, ENSMUSG00000102440, ENSMUSG00000103088, ENSMUSG00000102222, ENSMUSG00000104063, ENSMUSG00000102742, ENSMUSG00000103081, ENSMUSG00000102428, ENSMUSG00000102918	18, 18, 18, 18, 18, 18, 18, 18, 18, 18, 18, 18, 18, 18, 18, 18, 18, 18, 18, 18, 18, 18, 18, 18	37.085794, 37.102969, 37.108994, 37.794846, 37.802006, 37.80736, 37.813286, 37.818263, 37.822881, 37.827433, 37.835738, 37.840092, 37.847817, 37.853422, 37.858759, 37.864062, 37.869989, 37.875147, 37.880046, 37.884653, 37.888784, 37.894854, 37.898633, 37.939417	37.973253, 37.966349, 37.966349, 37.974926, 37.974923, 37.974926, 37.974923, 37.974926, 37.974926, 37.974926, 37.973182, 37.974926, 37.974926, 37.974923, 37.974926, 37.974926, 37.974923, 37.974926, 37.974926, 37.974926, 37.974926, 37.974923, 37.974926, 37.974926	1, 1, 1, 1, 1, 1, 1, 1, 1, 1, 1, 1, 1, 1, 1, 1, 1, 1, 1, 1, 1, 1, 1, 1	Pcdha4b, Gm38666, Gm37388, Pcdhga1, Pcdhga2, Pcdhga3, Pcdhgb1, Pcdhga4, Pcdhgb2, Pcdhga5, Gm53048, Pcdhga6, Pcdhga7, Pcdhgb4, Pcdhga8, Pcdhgb5, Pcdhga9, Pcdhgb6, Pcdhga10, Pcdhgb7, Pcdhga11, Pcdhgb8, Pcdhga12, Pcdhgc3	protein_coding, protein_coding, protein_coding, protein_coding, protein_coding, protein_coding, protein_coding, protein_coding, protein_coding, protein_coding, transcribed_unitary_pseudogene, protein_coding, protein_coding, protein_coding, protein_coding, protein_coding, protein_coding, protein_coding, protein_coding, protein_coding, protein_coding, protein_coding, protein_coding, protein_coding
liver_splice_junc	liver_junc148084	8.11609	0.0351538	0.0422637	0.357094	4	9.59483	9.17233	10.0888	FALSE	UNC6712413	TRUE	0.00706542	-0.196986	-0.152294	0.428488	0.140554	-0.0663245	-0.279298	0.118795	~GenLit+Sex*Diet	none	F_M	HC_HF	1157	junc148084	18	36.8595	36.8595	21270	-1	1	ENSMUSG00000051439	18	36.8581	36.8599	-1	Cd14	protein_coding
liver_splice_junc	liver_junc148114	7.56658	0.0899231	0.0922768	0.64025	5	106.909	104.454	107.585	FALSE	UNC9865982	TRUE	-0.34428	-0.186393	-0.0360082	0.259995	0.161055	0.233576	-0.0631104	-0.0248348	~GenLit+Sex*Diet	none	F_M	HC_HF	1157	junc148114	18	37.8827	37.9581	20671	1	19	ENSMUSG00000103458, ENSMUSG00000102836, ENSMUSG00000103125, ENSMUSG00000103144, ENSMUSG00000103332, ENSMUSG00000104346, ENSMUSG00000103037, ENSMUSG00000103677, ENSMUSG00000102748, ENSMUSG00000103567, ENSMUSG00000118501, ENSMUSG00000103793, ENSMUSG00000103472, ENSMUSG00000103585, ENSMUSG00000103897, ENSMUSG00000103749, ENSMUSG00000102440, ENSMUSG00000103088, ENSMUSG00000102222	18, 18, 18, 18, 18, 18, 18, 18, 18, 18, 18, 18, 18, 18, 18, 18, 18, 18, 18	37.085794, 37.102969, 37.108994, 37.794846, 37.802006, 37.80736, 37.813286, 37.818263, 37.822881, 37.827433, 37.835738, 37.840092, 37.847817, 37.853422, 37.858759, 37.864062, 37.869989, 37.875147, 37.880046	37.973253, 37.966349, 37.966349, 37.974926, 37.974923, 37.974926, 37.974923, 37.974926, 37.974926, 37.974926, 37.973182, 37.974926, 37.974926, 37.974923, 37.974926, 37.974926, 37.974923, 37.974926, 37.974926	1, 1, 1, 1, 1, 1, 1, 1, 1, 1, 1, 1, 1, 1, 1, 1, 1, 1, 1	Pcdha4b, Gm38666, Gm37388, Pcdhga1, Pcdhga2, Pcdhga3, Pcdhgb1, Pcdhga4, Pcdhgb2, Pcdhga5, Gm53048, Pcdhga6, Pcdhga7, Pcdhgb4, Pcdhga8, Pcdhgb5, Pcdhga9, Pcdhgb6, Pcdhga10	protein_coding, protein_coding, protein_coding, protein_coding, protein_coding, protein_coding, protein_coding, protein_coding, protein_coding, protein_coding, transcribed_unitary_pseudogene, protein_coding, protein_coding, protein_coding, protein_coding, protein_coding, protein_coding, protein_coding, protein_coding
liver_splice_junc	liver_junc143502	7.66913	0.0746923	0.079477	0.451762	10	88.3757	84.1714	89.6557	FALSE	UNC18387587	TRUE	0.220307	0.213643	-0.141809	0.318921	0.0348438	-0.218496	-0.333476	-0.0939342	~GenLit+Sex*Diet	none	F_M	HC_HF	1157	junc143502	17	46.7489	46.7508	20008	1	1	ENSMUSG00000131341	17	46.7479	46.7514	1		lncRNA
liver_splice_junc	liver_junc143492	8.08193	0.0376923	0.0449686	0.361003	10	89.0253	88.2423	90.8003	FALSE	UNCHS029033	TRUE	0.215353	-0.0260101	-0.0546559	0.272869	0.139536	-0.286079	-0.0722088	-0.188805	~GenLit+Sex*Diet	none	F_M	HC_HF	1157	junc143492	17	46.7484	46.7506	20008	1	1	ENSMUSG00000131341	17	46.7479	46.7514	1		lncRNA
liver_splice_junc	liver_junc143496	11.1431	7.69231e-05	0.000120512	0.000150474	10	89.4285	88.2737	89.8405	FALSE	UNCHS029039	TRUE	0.288664	0.232252	-0.0902431	0.409676	0.0188249	-0.305002	-0.274083	-0.28009	~GenLit+Sex*Diet	none	F_M	HC_HF	1157	junc143496	17	46.7486	46.7506	20008	1	1	ENSMUSG00000131341	17	46.7479	46.7514	1		lncRNA
liver_splice_junc	liver_junc143507	8.04718	0.0396154	0.046906	0.363185	10	89.4285	88.9977	90.9439	FALSE	UNCHS029039	TRUE	0.215924	0.0911497	-0.0512715	0.203399	0.0854576	-0.335665	-0.0949641	-0.11403	~GenLit+Sex*Diet	none	F_M	HC_HF	1157	junc143507	17	46.7498	46.7505	20008	1	1	ENSMUSG00000131341	17	46.7479	46.7514	1		lncRNA
liver_splice_junc	liver_junc143503	11.9104	7.69231e-05	0.000120512	0.000150474	17	46.3303	46.321	46.7784	TRUE	UNCHS044346	TRUE	-0.036734	-0.120011	0.543801	0.18794	-0.0201486	-0.616808	0.202952	-0.140992	~GenLit+Sex*Diet	none	F_M	HC_HF	1157	junc143503	17	46.7491	46.7493	18658	-1	1	ENSMUSG00000067144	17	46.7431	46.7494	-1	Slc22a7	protein_coding
liver_splice_junc	liver_junc143481	12.857	7.69231e-05	0.000120512	0.000150474	17	46.375	46.321	46.7784	TRUE	UNC27927108	TRUE	0.315035	0.28436	0.00191842	-0.712624	0.058789	0.136791	-0.147045	0.0627757	~GenLit+Sex*Diet	none	F_M	HC_HF	1157	junc143481	17	46.745	46.7451	18656	-1	1	ENSMUSG00000067144	17	46.7431	46.7494	-1	Slc22a7	protein_coding
liver_splice_junc	liver_junc143496	53.0818	7.69231e-05	0.000120512	0.000150474	17	46.375	46.3303	46.7784	TRUE	UNC27927108	TRUE	-0.482453	-0.329345	0.594887	0.949939	-0.344887	-0.438951	0.762609	-0.711798	~GenLit+Sex*Diet	none	F_M	HC_HF	1157	junc143496	17	46.7486	46.7506	20008	1	1	ENSMUSG00000131341	17	46.7479	46.7514	1		lncRNA
liver_splice_junc	liver_junc143489	31.9214	7.69231e-05	0.000120512	0.000150474	17	46.4124	46.375	46.7784	TRUE	JAX00439903	TRUE	-0.192365	-0.0675355	0.193383	0.655609	0.00146633	-1.01496	0.726682	-0.302277	~GenLit+Sex*Diet	none	F_M	HC_HF	1157	junc143489	17	46.7484	46.7485	20008	1	1	ENSMUSG00000131341	17	46.7479	46.7514	1		lncRNA
liver_splice_junc	liver_junc143516	37.3435	7.69231e-05	0.000120512	0.000150474	17	46.4124	46.3691	46.7784	TRUE	JAX00439903	TRUE	-0.0183289	-0.258355	-0.441502	0.663541	-0.026569	-0.519171	0.856205	-0.255819	~GenLit+Sex*Diet	none	F_M	HC_HF	1157	junc143516	17	46.8079	46.8094	20017	1	1	ENSMUSG00000040658	17	46.8076	46.8105	1	Dnph1	protein_coding
liver_splice_junc	liver_junc143509	22.076	7.69231e-05	0.000120512	0.000150474	17	46.4124	46.3691	46.7784	TRUE	JAX00439903	TRUE	-0.363323	-0.434003	0.321473	0.250603	-0.302272	0.497863	0.444857	-0.415197	~GenLit+Sex*Diet	none	F_M	HC_HF	1157	junc143509	17	46.7509	46.7512	20008	1	1	ENSMUSG00000131341	17	46.7479	46.7514	1		lncRNA
liver_splice_junc	liver_junc143505	60.268	7.69231e-05	0.000120512	0.000150474	17	46.4507	46.4124	46.7784	TRUE	UNC27928059	TRUE	-0.126424	-0.0162197	0.396704	1.00098	-0.0363851	-1.86699	0.797704	-0.149363	~GenLit+Sex*Diet	none	F_M	HC_HF	1157	junc143505	17	46.7496	46.7505	20008	1	1	ENSMUSG00000131341	17	46.7479	46.7514	1		lncRNA
liver_splice_junc	liver_junc143517	34.0446	7.69231e-05	0.000120512	0.000150474	17	46.4507	46.3691	46.7784	TRUE	UNC27928059	TRUE	-0.0424205	-0.200373	-0.496381	0.677054	-0.0412268	-0.570303	0.795133	-0.121481	~GenLit+Sex*Diet	none	F_M	HC_HF	1157	junc143517	17	46.8079	46.8094	20017	1	1	ENSMUSG00000040658	17	46.8076	46.8105	1	Dnph1	protein_coding
liver_splice_junc	liver_junc143520	22.0737	7.69231e-05	0.000120512	0.000150474	17	46.478	46.3399	46.7784	TRUE	JAX00076101	TRUE	-0.0348829	-0.161513	-0.452971	0.481579	0.0073417	-0.502987	0.654945	0.00848748	~GenLit+Sex*Diet	none	F_M	HC_HF	1157	junc143520	17	46.8094	46.8096	20018	1	1	ENSMUSG00000040658	17	46.8076	46.8105	1	Dnph1	protein_coding
liver_splice_junc	liver_junc143493	84.3642	7.69231e-05	0.000120512	0.000150474	17	46.5319	46.4642	46.7784	TRUE	UNC27928899	TRUE	-0.282054	-0.312519	0.480037	1.18972	-0.233728	-1.47544	1.12108	-0.487103	~GenLit+Sex*Diet	none	F_M	HC_HF	1157	junc143493	17	46.7484	46.7508	20008	1	1	ENSMUSG00000131341	17	46.7479	46.7514	1		lncRNA
liver_splice_junc	liver_junc143482	45.9328	7.69231e-05	0.000120512	0.000150474	17	46.5855	46.4124	46.7784	TRUE	UNCHS044348	TRUE	-0.487404	-0.566384	0.35157	1.11836	-0.135901	-0.67914	0.570498	-0.1716	~GenLit+Sex*Diet	none	F_M	HC_HF	1157	junc143482	17	46.745	46.7455	18656	-1	1	ENSMUSG00000067144	17	46.7431	46.7494	-1	Slc22a7	protein_coding
liver_splice_junc	liver_junc143499	99.8214	7.69231e-05	0.000120512	0.000150474	17	46.6271	46.478	46.7784	TRUE	UNC27929869	TRUE	-0.156647	-0.0425863	0.536325	1.20071	0.0332536	-2.26902	1.00707	-0.309105	~GenLit+Sex*Diet	none	F_M	HC_HF	1157	junc143499	17	46.7489	46.7492	20008	1	1	ENSMUSG00000131341	17	46.7479	46.7514	1		lncRNA
liver_splice_junc	liver_junc143504	96.1172	7.69231e-05	0.000120512	0.000150474	17	46.6271	46.478	46.7784	TRUE	UNC27929869	TRUE	-0.120561	-0.0149717	0.515555	1.16513	0.0118471	-2.2983	0.983852	-0.242551	~GenLit+Sex*Diet	none	F_M	HC_HF	1157	junc143504	17	46.7493	46.7505	20008	1	1	ENSMUSG00000131341	17	46.7479	46.7514	1		lncRNA
liver_splice_junc	liver_junc143498	97.9313	7.69231e-05	0.000120512	0.000150474	17	46.6271	46.478	46.7784	TRUE	UNC27929869	TRUE	-0.200563	0.00218469	0.526545	1.1884	-0.104215	-2.14904	1.07817	-0.341474	~GenLit+Sex*Diet	none	F_M	HC_HF	1157	junc143498	17	46.7486	46.7512	20008	1	1	ENSMUSG00000131341	17	46.7479	46.7514	1		lncRNA
liver_splice_junc	liver_junc143483	45.5941	7.69231e-05	0.000120512	0.000150474	17	46.6271	46.4124	46.7784	TRUE	UNC27929869	TRUE	0.379169	0.64991	-0.101185	-0.891858	0.10681	0.518583	-0.850776	0.189347	~GenLit+Sex*Diet	none	F_M	HC_HF	1157	junc143483	17	46.7453	46.7455	18656	-1	1	ENSMUSG00000067144	17	46.7431	46.7494	-1	Slc22a7	protein_coding
liver_splice_junc	liver_junc143502	46.4623	7.69231e-05	0.000120512	0.000150474	17	46.6271	46.3691	46.7784	TRUE	UNC27929869	TRUE	-0.450132	-0.290402	0.318407	0.924392	-0.341396	-0.346712	0.800394	-0.614551	~GenLit+Sex*Diet	none	F_M	HC_HF	1157	junc143502	17	46.7489	46.7508	20008	1	1	ENSMUSG00000131341	17	46.7479	46.7514	1		lncRNA
liver_splice_junc	liver_junc143507	80.2447	7.69231e-05	0.000120512	0.000150474	17	46.6271	46.4642	46.7784	TRUE	UNC27929869	TRUE	-0.108376	0.0227495	0.429646	1.01672	0.103488	-2.17641	0.927293	-0.215107	~GenLit+Sex*Diet	none	F_M	HC_HF	1157	junc143507	17	46.7498	46.7505	20008	1	1	ENSMUSG00000131341	17	46.7479	46.7514	1		lncRNA
liver_splice_junc	liver_junc143492	98.1708	7.69231e-05	0.000120512	0.000150474	17	46.6271	46.4507	46.7784	TRUE	UNC27929869	TRUE	-0.280334	-0.129208	0.477969	1.35632	-0.153411	-1.93257	1.06084	-0.399611	~GenLit+Sex*Diet	none	F_M	HC_HF	1157	junc143492	17	46.7484	46.7506	20008	1	1	ENSMUSG00000131341	17	46.7479	46.7514	1		lncRNA
liver_splice_junc	liver_junc143508	105.96	7.69231e-05	0.000120512	0.000150474	17	46.6271	46.4642	46.7784	TRUE	UNC27929869	TRUE	-0.287436	-0.0713975	0.889735	1.16467	-0.0700825	-2.20031	0.965579	-0.390766	~GenLit+Sex*Diet	none	F_M	HC_HF	1157	junc143508	17	46.7507	46.7508	20008	1	1	ENSMUSG00000131341	17	46.7479	46.7514	1		lncRNA
liver_splice_junc	liver_junc143506	92.0155	7.69231e-05	0.000120512	0.000150474	17	46.6271	46.478	46.7784	TRUE	UNC27929869	TRUE	-0.287471	0.0481676	0.627619	1.12831	-0.0207365	-2.152	0.967552	-0.311444	~GenLit+Sex*Diet	none	F_M	HC_HF	1157	junc143506	17	46.7497	46.7505	20008	1	1	ENSMUSG00000131341	17	46.7479	46.7514	1		lncRNA
liver_splice_junc	liver_junc143510	13.7929	7.69231e-05	0.000120512	0.000150474	17	46.6271	46.4642	46.7784	TRUE	UNC27929869	TRUE	-0.0845026	-0.430466	0.0638679	0.177461	-0.284199	0.697356	0.0583659	-0.197883	~GenLit+Sex*Diet	none	F_M	HC_HF	1157	junc143510	17	46.7794	46.7796	20015	1	1
liver_splice_junc	liver_junc143501	46.0819	7.69231e-05	0.000120512	0.000150474	17	46.6271	46.375	46.7784	TRUE	UNC27929869	TRUE	-0.521211	-0.248203	0.258263	0.919215	-0.149953	-0.475171	0.803247	-0.586187	~GenLit+Sex*Diet	none	F_M	HC_HF	1157	junc143501	17	46.7489	46.7506	20008	1	1	ENSMUSG00000131341	17	46.7479	46.7514	1		lncRNA
liver_splice_junc	liver_junc143497	55.5342	7.69231e-05	0.000120512	0.000150474	17	46.6427	46.4507	46.7784	TRUE	JAX00439965	TRUE	-0.612785	-0.520243	0.553645	0.786591	-0.59094	0.439651	0.66935	-0.725268	~GenLit+Sex*Diet	none	F_M	HC_HF	1157	junc143497	17	46.7486	46.7508	20008	1	1	ENSMUSG00000131341	17	46.7479	46.7514	1		lncRNA
liver_splice_junc	liver_junc143491	62.355	7.69231e-05	0.000120512	0.000150474	17	46.6516	46.4507	46.7784	TRUE	UNC27930131	TRUE	-0.000498043	0.259737	0.226113	0.954092	0.0267791	-2.03549	0.774116	-0.204852	~GenLit+Sex*Diet	none	F_M	HC_HF	1157	junc143491	17	46.7484	46.7505	20008	1	1	ENSMUSG00000131341	17	46.7479	46.7514	1		lncRNA
liver_splice_junc	liver_junc143488	30.5745	7.69231e-05	0.000120512	0.000150474	17	46.7275	46.3399	46.7784	TRUE	UNC27930578	TRUE	-0.516905	-0.187512	0.258699	1.02671	-0.0280253	-0.54513	0.35058	-0.358413	~GenLit+Sex*Diet	none	F_M	HC_HF	1157	junc143488	17	46.7484	46.7493	18658	-1	1	ENSMUSG00000067144	17	46.7431	46.7494	-1	Slc22a7	protein_coding
liver_splice_junc	liver_junc143511	9.89668	0.000846154	0.00124791	0.0284367	17	46.8315	46.4124	47.8703	TRUE	UNCHS044351	TRUE	0.196221	0.197949	0.219664	-0.180653	0.0836717	-0.583605	-0.154054	0.220806	~GenLit+Sex*Diet	none	F_M	HC_HF	1157	junc143511	17	46.7794	46.7802	20015	1	1
liver_splice_junc	liver_junc143485	9.30622	0.00284615	0.00401273	0.136721	17	46.8783	46.3691	47.0473	TRUE	JAX00439999	TRUE	-0.248764	0.00603934	0.468715	0.189614	-0.0979278	-0.402068	0.100932	-0.0165403	~GenLit+Sex*Diet	none	F_M	HC_HF	1157	junc143485	17	46.7479	46.748	18657	-1	1	ENSMUSG00000067144	17	46.7431	46.7494	-1	Slc22a7	protein_coding
liver_splice_junc	liver_junc143500	26.1144	7.69231e-05	0.000120512	0.000150474	17	46.9039	46.4507	47.2206	TRUE	UNC27932524	TRUE	0.310537	0.303113	-0.464514	0.152394	0.491826	-1.23758	0.208384	0.23584	~GenLit+Sex*Diet	none	F_M	HC_HF	1157	junc143500	17	46.7489	46.7505	20008	1	1	ENSMUSG00000131341	17	46.7479	46.7514	1		lncRNA
liver_splice_junc	liver_junc143495	33.4721	7.69231e-05	0.000120512	0.000150474	17	47.4081	46.4507	47.4104	TRUE	UNCHS044365	TRUE	0.242546	0.412784	0.243726	0.0404037	0.172803	-1.68832	0.160752	0.415306	~GenLit+Sex*Diet	none	F_M	HC_HF	1157	junc143495	17	46.7486	46.7505	20008	1	1	ENSMUSG00000131341	17	46.7479	46.7514	1		lncRNA
liver_splice_junc	liver_junc143482	8.29907	0.0244615	0.0304701	0.316357	2	10.0396	9.82653	10.2148	FALSE	JAX00483104	TRUE	0.259879	0.266401	0.147455	-0.082991	0.380771	-0.441371	-0.0850458	-0.445099	~GenLit+Sex*Diet	none	F_M	HC_HF	1157	junc143482	17	46.745	46.7455	18656	-1	1	ENSMUSG00000067144	17	46.7431	46.7494	-1	Slc22a7	protein_coding
liver_splice_junc	liver_junc143520	7.6386	0.0793077	0.0835546	0.491217	2	73.7172	73.1156	74.8605	FALSE	JAX00493136	TRUE	-0.0397952	0.166888	-0.441426	-0.104458	-0.0255419	0.181026	0.347616	-0.0843086	~GenLit+Sex*Diet	none	F_M	HC_HF	1157	junc143520	17	46.8094	46.8096	20018	1	1	ENSMUSG00000040658	17	46.8076	46.8105	1	Dnph1	protein_coding
liver_splice_junc	liver_junc143489	8.1138	0.0353846	0.04252	0.357509	4	138.345	138.062	138.352	FALSE	UNC8330182	TRUE	0.0375927	-0.287928	-0.214573	0.462039	-0.0351933	0.704237	-0.371459	-0.294715	~GenLit+Sex*Diet	none	F_M	HC_HF	1157	junc143489	17	46.7484	46.7485	20008	1	1	ENSMUSG00000131341	17	46.7479	46.7514	1		lncRNA
liver_splice_junc	liver_junc143492	7.58784	0.0872308	0.0902539	0.59266	9	35.2864	34.5733	36.8406	FALSE	UNC16152834	TRUE	0.0370237	0.0486738	0.138277	0.2283	-0.313051	-0.287068	-0.0159411	0.163785	~GenLit+Sex*Diet	none	F_M	HC_HF	1157	junc143492	17	46.7484	46.7506	20008	1	1	ENSMUSG00000131341	17	46.7479	46.7514	1		lncRNA
liver_splice_junc	liver_junc143499	7.5729	0.0893077	0.0918323	0.628654	9	35.2864	25.2458	36.8406	FALSE	UNC16152834	TRUE	-0.0184899	0.0451045	0.138864	0.246585	-0.318712	-0.27497	0.00327196	0.178347	~GenLit+Sex*Diet	none	F_M	HC_HF	1157	junc143499	17	46.7489	46.7492	20008	1	1	ENSMUSG00000131341	17	46.7479	46.7514	1		lncRNA
liver_splice_junc	liver_junc147401	8.52529	0.0158462	0.0204834	0.25479	11	17.9011	17.0765	18.0036	FALSE	JAX00024885	TRUE	0.321408	0.0740455	-0.105271	0.104613	-0.107478	0.368512	0.0510916	-0.706921	~GenLit+Sex*Diet	none	F_M	HC_HF	1157	junc147401	18	32.2236	32.2242	20587	1	1	ENSMUSG00000024384	18	32.2008	32.2374	1	Iws1	protein_coding
liver_splice_junc	liver_junc147439	10.6678	0.000230769	0.000350846	0.00381087	18	30.0844	29.4176	33.2271	TRUE	JAX00455021	TRUE	-0.263686	-0.251295	0.48262	0.0651513	-0.231933	0.266708	-0.167291	0.0997254	~GenLit+Sex*Diet	none	F_M	HC_HF	1157	junc147439	18	32.4925	32.5045	21201	-1	1	ENSMUSG00000097413	18	32.4432	32.5116	-1	A830052D11Rik	lncRNA
liver_splice_junc	liver_junc147427	43.9409	7.69231e-05	0.000120512	0.000150474	18	32.1014	32.1014	33.2271	TRUE	UNCHS045874	TRUE	0.468675	0.362675	0.456979	0.313833	0.292541	-0.793878	-1.13101	0.0301853	~GenLit+Sex*Diet	none	F_M	HC_HF	1157	junc147427	18	32.3779	32.3786	20592	1	1	ENSMUSG00000024382	18	32.3734	32.4032	1	Ercc3	protein_coding
liver_splice_junc	liver_junc147414	77.9824	7.69231e-05	0.000120512	0.000150474	18	32.1673	32.1014	32.2354	TRUE	UNC28997726	TRUE	0.583041	0.0647303	0.485976	0.650946	0.421846	-0.722406	-1.64273	0.158594	~GenLit+Sex*Diet	none	F_M	HC_HF	1157	junc147414	18	32.269	32.2706	21198	-1	1	ENSMUSG00000024386	18	32.2562	32.2726	-1	Proc	protein_coding
liver_splice_junc	liver_junc147416	229.453	7.69231e-05	0.000120512	0.000150474	18	32.2182	32.1014	32.2354	TRUE	UNCHS045876	TRUE	0.753138	0.192982	0.673577	0.852823	0.672544	-1.0463	-2.50719	0.408429	~GenLit+Sex*Diet	none	F_M	HC_HF	1157	junc147416	18	32.269	32.2706	21198	-1	1	ENSMUSG00000024386	18	32.2562	32.2726	-1	Proc	protein_coding
liver_splice_junc	liver_junc147418	183.442	7.69231e-05	0.000120512	0.000150474	18	32.2182	32.1014	32.2354	TRUE	UNCHS045876	TRUE	0.786719	0.0356068	0.776611	0.728036	0.596413	-0.730723	-2.37763	0.184966	~GenLit+Sex*Diet	none	F_M	HC_HF	1157	junc147418	18	32.2707	32.2712	21198	-1	1	ENSMUSG00000024386	18	32.2562	32.2726	-1	Proc	protein_coding
liver_splice_junc	liver_junc147415	190.818	7.69231e-05	0.000120512	0.000150474	18	32.2182	32.2118	32.2354	TRUE	UNCHS045876	TRUE	-0.994395	0.732521	-0.965831	-1.08321	-0.895592	0.669285	1.85845	0.678765	~GenLit+Sex*Diet	none	F_M	HC_HF	1157	junc147415	18	32.269	32.2712	21198	-1	1	ENSMUSG00000024386	18	32.2562	32.2726	-1	Proc	protein_coding
liver_splice_junc	liver_junc147417	151.865	7.69231e-05	0.000120512	0.000150474	18	32.2354	32.2118	32.2354	TRUE	UNCHS045878	TRUE	0.12841	-1.44764	0.0956751	0.127931	0.115672	0.648947	1.86304	-1.53204	~GenLit+Sex*Diet	none	F_M	HC_HF	1157	junc147417	18	32.269	32.2712	21198	-1	1	ENSMUSG00000024386	18	32.2562	32.2726	-1	Proc	protein_coding
liver_splice_junc	liver_junc147436	21.1931	7.69231e-05	0.000120512	0.000150474	18	32.278	32.1014	33.0912	TRUE	UNCHS045879	TRUE	0.192774	0.20472	0.328363	0.288092	0.137405	-0.717833	-0.618852	0.18533	~GenLit+Sex*Diet	none	F_M	HC_HF	1157	junc147436	18	32.3988	32.4028	20596	1	1	ENSMUSG00000024382	18	32.3734	32.4032	1	Ercc3	protein_coding
liver_splice_junc	liver_junc147428	19.1956	7.69231e-05	0.000120512	0.000150474	18	32.278	32.1014	33.2271	TRUE	UNCHS045879	TRUE	0.0973964	0.151467	0.350005	0.210588	0.295579	-0.760736	-0.443748	0.0994484	~GenLit+Sex*Diet	none	F_M	HC_HF	1157	junc147428	18	32.379	32.3795	20593	1	1	ENSMUSG00000024382	18	32.3734	32.4032	1	Ercc3	protein_coding
liver_splice_junc	liver_junc147423	30.049	7.69231e-05	0.000120512	0.000150474	18	32.278	32.0812	33.2271	TRUE	UNCHS045879	TRUE	0.314552	0.175677	0.423615	0.267511	0.211519	-0.542769	-0.98056	0.130455	~GenLit+Sex*Diet	none	F_M	HC_HF	1157	junc147423	18	32.375	32.376	20590	1	1	ENSMUSG00000024382	18	32.3734	32.4032	1	Ercc3	protein_coding
liver_splice_junc	liver_junc147424	25.7889	7.69231e-05	0.000120512	0.000150474	18	32.3881	30.5588	33.5447	TRUE	UNCHS045883	TRUE	0.3609	0.204508	0.0562666	0.292453	0.419869	-0.695743	-0.780088	0.141834	~GenLit+Sex*Diet	none	F_M	HC_HF	1157	junc147424	18	32.3763	32.377	20591	1	1	ENSMUSG00000024382	18	32.3734	32.4032	1	Ercc3	protein_coding
liver_splice_junc	liver_junc147410	11.7203	7.69231e-05	0.000120512	0.000150474	18	32.578	32.2118	33.6829	TRUE	JAX00455517	TRUE	0.0694748	0.177832	-0.46317	0.045692	-0.0938484	-0.313935	0.354366	0.22359	~GenLit+Sex*Diet	none	F_M	HC_HF	1157	junc147410	18	32.2569	32.2581	21196	-1	1	ENSMUSG00000024386	18	32.2562	32.2726	-1	Proc	protein_coding
liver_splice_junc	liver_junc147440	38.8907	7.69231e-05	0.000120512	0.000150474	18	32.578	32.4227	33.0912	TRUE	JAX00455517	TRUE	-0.229025	-0.804295	0.572214	-0.29722	-0.277436	1.00994	0.393052	-0.367232	~GenLit+Sex*Diet	none	F_M	HC_HF	1157	junc147440	18	32.4925	32.5029	21201	-1	1	ENSMUSG00000097413	18	32.4432	32.5116	-1	A830052D11Rik	lncRNA
liver_splice_junc	liver_junc147431	32.6259	7.69231e-05	0.000120512	0.000150474	18	32.9559	32.2815	33.2271	TRUE	UNC29006931	TRUE	0.210007	0.175083	0.534053	0.367323	0.328929	-0.63741	-0.96837	-0.00961466	~GenLit+Sex*Diet	none	F_M	HC_HF	1157	junc147431	18	32.3815	32.3871	20594	1	1	ENSMUSG00000024382	18	32.3734	32.4032	1	Ercc3	protein_coding
liver_splice_junc	liver_junc147438	48.484	7.69231e-05	0.000120512	0.000150474	18	33.0912	32.4227	33.2271	TRUE	UNC29008482	TRUE	-0.306562	-0.881569	0.575971	-0.335226	-0.358945	1.1	0.586483	-0.380154	~GenLit+Sex*Diet	none	F_M	HC_HF	1157	junc147438	18	32.4889	32.5045	21201	-1	1	ENSMUSG00000097413	18	32.4432	32.5116	-1	A830052D11Rik	lncRNA
liver_splice_junc	liver_junc147411	31.4988	7.69231e-05	0.000120512	0.000150474	18	33.0912	32.278	33.0912	TRUE	UNC29008482	TRUE	-0.196259	-0.326353	0.777651	0.0422024	-0.0997825	0.707189	-0.600957	-0.303692	~GenLit+Sex*Diet	none	F_M	HC_HF	1157	junc147411	18	32.2569	32.2582	21196	-1	1	ENSMUSG00000024386	18	32.2562	32.2726	-1	Proc	protein_coding
liver_splice_junc	liver_junc147412	10.0142	0.000769231	0.0011446	0.0271499	18	33.2271	31.3509	33.9286	TRUE	UNCHS045891	TRUE	0.245304	0.275643	-0.39221	0.183628	-0.0655478	-0.0807133	0.154289	-0.320392	~GenLit+Sex*Diet	none	F_M	HC_HF	1157	junc147412	18	32.2583	32.2604	21197	-1	1	ENSMUSG00000024386	18	32.2562	32.2726	-1	Proc	protein_coding
liver_splice_junc	liver_junc147413	9.57972	0.00115385	0.00166407	0.0381695	18	33.2271	32.1014	33.9286	TRUE	UNCHS045891	TRUE	-0.250028	-0.231453	0.348423	-0.247606	0.00640035	0.0717852	-0.0802932	0.382771	~GenLit+Sex*Diet	none	F_M	HC_HF	1157	junc147413	18	32.2583	32.2604	21197	-1	1	ENSMUSG00000024386	18	32.2562	32.2726	-1	Proc	protein_coding
liver_splice_junc	liver_junc147433	61.3576	7.69231e-05	0.000120512	0.000150474	18	33.2271	32.1014	33.2271	TRUE	UNCHS045891	TRUE	0.586886	0.400745	0.253663	0.421954	0.423333	-1.46971	-0.957445	0.340572	~GenLit+Sex*Diet	none	F_M	HC_HF	1157	junc147433	18	32.3904	32.3976	20595	1	1	ENSMUSG00000024382	18	32.3734	32.4032	1	Ercc3	protein_coding
liver_splice_junc	liver_junc147411	9.74677	0.001	0.00145921	0.0323459	3	129.29	129.061	129.486	FALSE	UNC6226511	TRUE	0.159551	0.208666	-0.323464	-0.370995	-0.0620461	-0.143506	0.330038	0.201756	~GenLit+Sex*Diet	none	F_M	HC_HF	1157	junc147411	18	32.2569	32.2582	21196	-1	1	ENSMUSG00000024386	18	32.2562	32.2726	-1	Proc	protein_coding
liver_splice_junc	liver_junc147427	8.48482	0.0171538	0.0220495	0.263969	3	157.1	157.029	159.631	FALSE	UNC6617899	TRUE	-0.0816637	-0.137027	0.0049234	-0.119231	0.258189	0.14588	-0.354795	0.283725	~GenLit+Sex*Diet	none	F_M	HC_HF	1157	junc147427	18	32.3779	32.3786	20592	1	1	ENSMUSG00000024382	18	32.3734	32.4032	1	Ercc3	protein_coding
liver_splice_junc	liver_junc147426	8.06265	0.0388462	0.046146	0.362378	3	29.6283	27.6408	32.5498	FALSE	UNC4945938	TRUE	0.485807	-0.116549	0.349765	-0.170114	-0.0872359	-0.328294	-0.16414	0.0307613	~GenLit+Sex*Diet	none	F_M	HC_HF	1157	junc147426	18	32.3779	32.3785	20592	1	1	ENSMUSG00000024382	18	32.3734	32.4032	1	Ercc3	protein_coding
liver_splice_junc	liver_junc147408	8.31063	0.0240769	0.0300634	0.313928	4	96.9388	89.9781	98.1334	FALSE	UNC7794031	TRUE	0.179226	-0.261918	0.181217	-0.349564	-0.130046	0.201438	0.189947	-0.0103012	~GenLit+Sex*Diet	none	F_M	HC_HF	1157	junc147408	18	32.2387	32.2403	20588	1	1
liver_splice_junc	liver_junc147411	7.61687	0.083	0.0867804	0.532293	7	89.6178	89.1744	91.9218	FALSE	UNC13337712	TRUE	0.152705	-0.15706	-0.383693	0.277561	0.20176	-0.081057	0.0238851	-0.0341016	~GenLit+Sex*Diet	none	F_M	HC_HF	1157	junc147411	18	32.2569	32.2582	21196	-1	1	ENSMUSG00000024386	18	32.2562	32.2726	-1	Proc	protein_coding
liver_splice_junc	liver_junc147554	7.55676	0.0920769	0.0941585	0.684543	12	89.6458	89.1129	90.1064	FALSE	UNC21583618	TRUE	0.00547938	-0.260696	-0.370668	0.120929	0.226524	0.0535661	0.110946	0.113919	~GenLit+Sex*Diet	none	F_M	HC_HF	1157	junc147554	18	34.6202	34.6241	21218	-1	1	ENSMUSG00000036501	18	34.5754	34.6399	-1	Fam13b	protein_coding
liver_splice_junc	liver_junc147560	8.07951	0.0377692	0.0450109	0.361101	13	59.7585	59.1858	65.4446	FALSE	UNCHS036162	TRUE	0.278237	-0.0469775	-0.177518	-0.131014	0.173815	0.318943	-0.45129	0.0358056	~GenLit+Sex*Diet	none	F_M	HC_HF	1157	junc147560	18	34.6278	34.6327	21219	-1	1	ENSMUSG00000036501	18	34.5754	34.6399	-1	Fam13b	protein_coding
liver_splice_junc	liver_junc147536	8.48285	0.0172308	0.0221399	0.264524	14	97.4068	94.5308	97.4691	FALSE	UNC140304399	TRUE	-0.105085	-0.0874658	0.299688	-0.0520503	-0.36758	0.360617	0.0152293	-0.0633531	~GenLit+Sex*Diet	none	F_M	HC_HF	1157	junc147536	18	34.4331	34.4437	20615	1	1	ENSMUSG00000005871	18	34.354	34.4556	1	Apc	protein_coding
liver_splice_junc	liver_junc147543	7.80779	0.0598462	0.066564	0.3848	18	30.4053	16.7197	32.2354	FALSE	UNCHS045838	TRUE	0.406546	0.155283	-0.146423	0.0403127	-0.081553	-0.265129	-0.1573	0.0482632	~GenLit+Sex*Diet	none	F_M	HC_HF	1157	junc147543	18	34.4649	34.4673	20616	1	1	ENSMUSG00000014504	18	34.4639	34.4697	1	Srp19	protein_coding
liver_splice_junc	liver_junc147556	35.2269	7.69231e-05	0.000120512	0.000150474	18	34.2346	34.0447	34.8254	TRUE	UNC29024679	TRUE	-0.719289	0.293014	-0.519004	-0.367395	0.529116	0.536112	0.670458	-0.423012	~GenLit+Sex*Diet	none	F_M	HC_HF	1157	junc147556	18	34.6242	34.6272	21218	-1	1	ENSMUSG00000036501	18	34.5754	34.6399	-1	Fam13b	protein_coding
liver_splice_junc	liver_junc147550	7.93138	0.049	0.0564107	0.369909	18	34.3263	34.3004	34.8254	TRUE	JAX00455896	TRUE	-0.273683	0.429833	-0.0241314	-0.0677201	0.346894	-0.0752435	0.0640199	-0.399968	~GenLit+Sex*Diet	none	F_M	HC_HF	1157	junc147550	18	34.5909	34.5951	21216	-1	1	ENSMUSG00000036501	18	34.5754	34.6399	-1	Fam13b	protein_coding
liver_splice_junc	liver_junc147542	24.1101	7.69231e-05	0.000120512	0.000150474	18	34.5266	34.3263	34.716	TRUE	UNC29028719	TRUE	0.524992	-0.316978	-0.142438	-0.263096	-0.332464	-0.116121	0.871721	-0.225616	~GenLit+Sex*Diet	none	F_M	HC_HF	1157	junc147542	18	34.4646	34.4648	20616	1	1	ENSMUSG00000014504	18	34.4639	34.4697	1	Srp19	protein_coding
liver_splice_junc	liver_junc147554	19.6982	7.69231e-05	0.000120512	0.000150474	18	34.6551	34.3004	35.2285	TRUE	UNC29029902	TRUE	-0.465067	0.390916	-0.353858	-0.186415	0.552629	0.440561	0.206508	-0.585274	~GenLit+Sex*Diet	none	F_M	HC_HF	1157	junc147554	18	34.6202	34.6241	21218	-1	1	ENSMUSG00000036501	18	34.5754	34.6399	-1	Fam13b	protein_coding
liver_splice_junc	liver_junc147540	14.3178	7.69231e-05	0.000120512	0.000150474	18	34.8254	34.2346	35.0255	TRUE	UNC29031934	TRUE	-0.417098	0.0559233	0.331483	0.291273	0.154134	-0.0341578	-0.44943	0.0678721	~GenLit+Sex*Diet	none	F_M	HC_HF	1157	junc147540	18	34.4643	34.4673	20616	1	1	ENSMUSG00000014504	18	34.4639	34.4697	1	Srp19	protein_coding
liver_splice_junc	liver_junc147555	35.9616	7.69231e-05	0.000120512	0.000150474	18	34.8561	34.1839	35.0089	TRUE	UNC29032351	TRUE	0.621099	-0.306302	0.534166	0.292274	-0.801265	-0.582119	-0.455168	0.697316	~GenLit+Sex*Diet	none	F_M	HC_HF	1157	junc147555	18	34.6202	34.6272	21218	-1	1	ENSMUSG00000036501	18	34.5754	34.6399	-1	Fam13b	protein_coding
liver_splice_junc	liver_junc147559	7.54962	0.0933846	0.095221	0.714504	3	137.659	137.534	137.669	FALSE	UNC6346087	TRUE	0.0495463	-0.229881	0.331983	0.181194	-0.00134847	0.0654958	-0.590415	0.193425	~GenLit+Sex*Diet	none	F_M	HC_HF	1157	junc147559	18	34.6278	34.6304	21219	-1	1	ENSMUSG00000036501	18	34.5754	34.6399	-1	Fam13b	protein_coding
liver_splice_junc	liver_junc147542	8.00334	0.0426154	0.0499526	0.365715	5	45.4841	43.3281	45.5637	FALSE	UNCHS014225	TRUE	-0.0155326	0.367925	0.092617	-0.349677	0.049334	-0.0239646	0.13733	-0.258032	~GenLit+Sex*Diet	none	F_M	HC_HF	1157	junc147542	18	34.4646	34.4648	20616	1	1	ENSMUSG00000014504	18	34.4639	34.4697	1	Srp19	protein_coding
liver_splice_junc	liver_junc147550	7.89823	0.0519231	0.0593094	0.372355	8	35.2592	34.347	35.8913	FALSE	UNC14481893	TRUE	0.0149918	-0.0168617	-0.155774	0.237241	0.118667	-0.705988	0.0900406	0.417684	~GenLit+Sex*Diet	none	F_M	HC_HF	1157	junc147550	18	34.5909	34.5951	21216	-1	1	ENSMUSG00000036501	18	34.5754	34.6399	-1	Fam13b	protein_coding
liver_splice_junc	liver_junc147654	8.56913	0.0151538	0.0197115	0.25014	18	34.9801	34.5572	36.0475	TRUE	UNC29033641	TRUE	0.340592	-0.13803	0.21476	0.0879393	-0.0525104	-0.233125	-0.310307	0.0906803	~GenLit+Sex*Diet	none	F_M	HC_HF	1157	junc147654	18	35.2512	35.2516	21238	-1	1	ENSMUSG00000136844	18	35.2507	35.2519	-1		lncRNA
liver_splice_junc	liver_junc147650	8.07932	0.0377692	0.0450109	0.361101	18	35.2529	34.3484	36.0475	TRUE	UNCHS045925	TRUE	0.194539	0.0564218	0.00593219	0.300171	0.117906	-0.112427	-0.386029	-0.176513	~GenLit+Sex*Diet	none	F_M	HC_HF	1157	junc147650	18	35.2512	35.2514	21238	-1	1	ENSMUSG00000136844	18	35.2507	35.2519	-1		lncRNA
liver_splice_junc	liver_junc147676	43.1097	7.69231e-05	0.000120512	0.000150474	18	35.256	35.2529	35.8422	TRUE	UNCHS045926	TRUE	0.400593	0.325705	0.320571	0.556183	0.0908294	-0.558667	-1.28395	0.148734	~GenLit+Sex*Diet	none	F_M	HC_HF	1157	junc147676	18	35.738	35.7524	21245	-1	1
liver_splice_junc	liver_junc147653	10.8097	7.69231e-05	0.000120512	0.000150474	18	35.2669	35.2466	36.0475	TRUE	UNC29037213	TRUE	0.400692	-0.0210139	0.156465	0.206966	-0.150379	-0.346879	-0.287441	0.0415902	~GenLit+Sex*Diet	none	F_M	HC_HF	1157	junc147653	18	35.2512	35.2514	21238	-1	1	ENSMUSG00000136844	18	35.2507	35.2519	-1		lncRNA
liver_splice_junc	liver_junc147658	10.7508	0.000153846	0.00024022	0.000741594	18	35.2669	35.2466	35.8698	TRUE	UNC29037213	TRUE	-0.0288812	0.265456	-0.119717	0.334955	-0.0275523	-0.323374	0.309632	-0.410519	~GenLit+Sex*Diet	none	F_M	HC_HF	1157	junc147658	18	35.4028	35.4056	21240	-1	1	ENSMUSG00000024357	18	35.3994	35.6328	-1	Sil1	protein_coding
liver_splice_junc	liver_junc147659	26.2672	7.69231e-05	0.000120512	0.000150474	18	35.2669	35.2529	35.8191	TRUE	UNC29037213	TRUE	-0.180525	-0.388414	-0.277873	-0.343072	-0.48289	0.661189	0.432839	0.578748	~GenLit+Sex*Diet	none	F_M	HC_HF	1157	junc147659	18	35.4028	35.4509	21240	-1	1	ENSMUSG00000024357	18	35.3994	35.6328	-1	Sil1	protein_coding
liver_splice_junc	liver_junc147663	18.3108	7.69231e-05	0.000120512	0.000150474	18	35.4572	35.2529	35.8698	TRUE	UNC29038833	TRUE	-0.2647	-0.397724	-0.268818	0.219463	-0.295405	0.468785	0.707374	-0.168976	~GenLit+Sex*Diet	none	F_M	HC_HF	1157	junc147663	18	35.5512	35.5713	21242	-1	1	ENSMUSG00000024357	18	35.3994	35.6328	-1	Sil1	protein_coding
liver_splice_junc	liver_junc147675	13.556	7.69231e-05	0.000120512	0.000150474	18	35.6825	35.256	36.0475	TRUE	UNC29040902	TRUE	0.141066	-0.0991436	0.0311822	0.151261	0.198712	0.459638	-0.645129	-0.237585	~GenLit+Sex*Diet	none	F_M	HC_HF	1157	junc147675	18	35.738	35.7439	21245	-1	1
liver_splice_junc	liver_junc147678	25.6396	7.69231e-05	0.000120512	0.000150474	18	35.8422	35.2669	35.8698	TRUE	UNC29042017	TRUE	0.183163	0.355649	0.248468	0.352341	0.0703489	-0.912213	-0.574924	0.277169	~GenLit+Sex*Diet	none	F_M	HC_HF	1157	junc147678	18	35.7427	35.7439	20632	1	1	ENSMUSG00000037058	18	35.7317	35.7502	1	Paip2	protein_coding
liver_splice_junc	liver_junc147664	10.8273	7.69231e-05	0.000120512	0.000150474	18	35.8698	35.256	35.9596	TRUE	UNCHS045941	TRUE	0.147351	0.343678	0.171404	-0.200725	0.206888	-0.381066	-0.469269	0.181739	~GenLit+Sex*Diet	none	F_M	HC_HF	1157	junc147664	18	35.5656	35.5713	21242	-1	1	ENSMUSG00000024357	18	35.3994	35.6328	-1	Sil1	protein_coding
liver_splice_junc	liver_junc147662	215.529	7.69231e-05	0.000120512	0.000150474	18	35.879	35.879	35.9596	TRUE	UNCHS045942	TRUE	-0.690536	-0.697939	-0.688125	-0.657465	-0.795242	1.29616	2.74882	-0.515668	~GenLit+Sex*Diet	none	F_M	HC_HF	1157	junc147662	18	35.4738	35.4742	21241	-1	1	ENSMUSG00000024357	18	35.3994	35.6328	-1	Sil1	protein_coding
liver_splice_junc	liver_junc147660	195.948	7.69231e-05	0.000120512	0.000150474	18	35.8798	35.879	35.9596	TRUE	UNC29042497	TRUE	0.74031	0.996583	0.672843	0.476691	0.350237	-1.13059	-2.77537	0.669297	~GenLit+Sex*Diet	none	F_M	HC_HF	1157	junc147660	18	35.4585	35.4742	21241	-1	1	ENSMUSG00000024357	18	35.3994	35.6328	-1	Sil1	protein_coding
liver_splice_junc	liver_junc147665	15.8399	7.69231e-05	0.000120512	0.000150474	18	36.1879	35.2669	36.6185	TRUE	UNCHS045945	TRUE	0.116799	0.222234	0.250169	0.272437	-0.12992	-0.778911	-0.103588	0.150781	~GenLit+Sex*Diet	none	F_M	HC_HF	1157	junc147665	18	35.5714	35.6259	21243	-1	1	ENSMUSG00000024357	18	35.3994	35.6328	-1	Sil1	protein_coding
liver_splice_junc	liver_junc147666	18.3447	7.69231e-05	0.000120512	0.000150474	18	36.1879	35.256	36.5313	TRUE	UNCHS045945	TRUE	-0.16827	-0.353789	-0.240563	-0.314581	0.173504	0.856477	0.0990206	-0.0517985	~GenLit+Sex*Diet	none	F_M	HC_HF	1157	junc147666	18	35.5714	35.6318	21243	-1	1	ENSMUSG00000024357	18	35.3994	35.6328	-1	Sil1	protein_coding
liver_splice_junc	liver_junc147646	9.06616	0.00576923	0.00794757	0.186426	6	134.997	134.235	135.548	FALSE	UNC12148525	TRUE	0.00931203	0.00175848	-0.124791	0.128786	0.0716376	0.385638	-0.0959954	-0.376345	~GenLit+Sex*Diet	none	F_M	HC_HF	1157	junc147646	18	34.9787	34.979	20627	1	1	ENSMUSG00000038555	18	34.9736	34.9805	1	Reep2	protein_coding
liver_splice_junc	liver_junc147658	8.34705	0.0223846	0.0281351	0.302538	8	36.83	36.6083	36.9588	FALSE	UNC14509649	TRUE	0.111248	-0.269222	-0.932865	0.161154	-0.0878287	0.711152	0.0125329	0.293829	~GenLit+Sex*Diet	none	F_M	HC_HF	1157	junc147658	18	35.4028	35.4056	21240	-1	1	ENSMUSG00000024357	18	35.3994	35.6328	-1	Sil1	protein_coding
liver_splice_junc	liver_junc143883	14.5822	7.69231e-05	0.000120512	0.000150474	17	48.9071	48.9071	49.0757	TRUE	UNCHS044394	TRUE	-0.263208	0.254669	-0.545888	-0.188114	0.341086	0.325555	0.270192	-0.194292	~GenLit+Sex*Diet	none	F_M	HC_HF	1157	junc143883	17	49.0437	49.0455	18717	-1	1	ENSMUSG00000110276	17	49.0156	49.0459	-1	Gm45330	lncRNA
liver_splice_junc	liver_junc143882	11.6091	7.69231e-05	0.000120512	0.000150474	17	48.952	48.8617	49.086	TRUE	UNC27963988	TRUE	-0.238538	0.172426	-0.513772	0.00378041	0.0352219	0.416537	0.233382	-0.109037	~GenLit+Sex*Diet	none	F_M	HC_HF	1157	junc143882	17	49.0437	49.0454	18717	-1	1	ENSMUSG00000110276	17	49.0156	49.0459	-1	Gm45330	lncRNA
liver_splice_junc	liver_junc143881	14.5005	7.69231e-05	0.000120512	0.000150474	17	48.9545	48.412	49.0837	TRUE	UNCHS044395	TRUE	-0.21175	0.31411	-0.531802	-0.191181	0.325488	0.308634	0.234614	-0.248114	~GenLit+Sex*Diet	none	F_M	HC_HF	1157	junc143881	17	49.0435	49.0455	18717	-1	1	ENSMUSG00000110276	17	49.0156	49.0459	-1	Gm45330	lncRNA
liver_splice_junc	liver_junc143915	20.3242	7.69231e-05	0.000120512	0.000150474	17	49.1907	49.092	49.5214	TRUE	UNC27968523	TRUE	-0.555026	0.275452	0.178992	0.305925	-0.745502	0.395006	0.294522	-0.149368	~GenLit+Sex*Diet	none	F_M	HC_HF	1157	junc143915	17	49.5901	49.6121	18721	-1	1	ENSMUSG00000117221	17	49.5475	49.62	-1	Gm17830	lncRNA
liver_splice_junc	liver_junc143908	11.0027	7.69231e-05	0.000120512	0.000150474	17	49.1907	48.9071	49.5856	TRUE	UNC27968523	TRUE	-0.340973	0.0712299	0.157365	0.197499	-0.607216	0.262148	0.181159	0.0787882	~GenLit+Sex*Diet	none	F_M	HC_HF	1157	junc143908	17	49.5869	49.5885	18721	-1	1	ENSMUSG00000117221	17	49.5475	49.62	-1	Gm17830	lncRNA
liver_splice_junc	liver_junc143906	15.9044	7.69231e-05	0.000120512	0.000150474	17	49.1907	49.0036	49.556	TRUE	UNC27968523	TRUE	-0.479556	0.234032	0.101282	0.270876	-0.642337	0.351581	0.297474	-0.133352	~GenLit+Sex*Diet	none	F_M	HC_HF	1157	junc143906	17	49.5869	49.5882	18721	-1	1	ENSMUSG00000117221	17	49.5475	49.62	-1	Gm17830	lncRNA
liver_splice_junc	liver_junc143910	23.8458	7.69231e-05	0.000120512	0.000150474	17	49.1907	49.1064	49.556	TRUE	UNC27968523	TRUE	-0.687228	0.23325	0.164746	0.305395	-0.853008	0.306901	0.25708	0.272864	~GenLit+Sex*Diet	none	F_M	HC_HF	1157	junc143910	17	49.5869	49.5924	18721	-1	1	ENSMUSG00000117221	17	49.5475	49.62	-1	Gm17830	lncRNA
liver_splice_junc	liver_junc143913	18.3128	7.69231e-05	0.000120512	0.000150474	17	49.1907	49.092	49.5487	TRUE	UNC27968523	TRUE	-0.455768	0.329542	0.0577844	0.252503	-0.71728	0.366013	0.35818	-0.190975	~GenLit+Sex*Diet	none	F_M	HC_HF	1157	junc143913	17	49.5869	49.6132	18721	-1	1	ENSMUSG00000117221	17	49.5475	49.62	-1	Gm17830	lncRNA
liver_splice_junc	liver_junc143912	38.3873	7.69231e-05	0.000120512	0.000150474	17	49.1907	49.1064	49.5356	TRUE	UNC27968523	TRUE	-0.712394	0.443736	0.242514	0.480753	-1.00831	0.427682	0.492585	-0.366566	~GenLit+Sex*Diet	none	F_M	HC_HF	1157	junc143912	17	49.5869	49.6121	18721	-1	1	ENSMUSG00000117221	17	49.5475	49.62	-1	Gm17830	lncRNA
liver_splice_junc	liver_junc143885	9.45622	0.00169231	0.0024153	0.0714562	17	49.2533	48.8887	50.0181	TRUE	UNCHS044405	TRUE	-0.48949	0.177122	0.0905153	0.255344	-0.285197	0.0693275	0.149297	0.0330822	~GenLit+Sex*Diet	none	F_M	HC_HF	1157	junc143885	17	49.548	49.5486	18718	-1	1	ENSMUSG00000117221	17	49.5475	49.62	-1	Gm17830	lncRNA
liver_splice_junc	liver_junc143897	54.9438	7.69231e-05	0.000120512	0.000150474	17	49.2533	49.1907	49.5487	TRUE	UNCHS044405	TRUE	-1.44372	0.535619	0.485841	0.33243	-0.835944	0.45307	0.405301	0.0674058	~GenLit+Sex*Diet	none	F_M	HC_HF	1157	junc143897	17	49.5745	49.5791	18719	-1	1	ENSMUSG00000117221	17	49.5475	49.62	-1	Gm17830	lncRNA
liver_splice_junc	liver_junc143900	42.9339	7.69231e-05	0.000120512	0.000150474	17	49.2533	49.1907	49.5487	TRUE	UNCHS044405	TRUE	-1.2645	0.468853	0.485037	0.368215	-0.745263	0.370953	0.268585	0.0481197	~GenLit+Sex*Diet	none	F_M	HC_HF	1157	junc143900	17	49.5834	49.5859	18719	-1	1	ENSMUSG00000117221	17	49.5475	49.62	-1	Gm17830	lncRNA
liver_splice_junc	liver_junc143893	81.44	7.69231e-05	0.000120512	0.000150474	17	49.3582	49.2533	49.5356	TRUE	UNCHS044409	TRUE	-1.66469	0.703287	0.521914	0.399121	-1.14953	0.441115	0.405775	0.343008	~GenLit+Sex*Diet	none	F_M	HC_HF	1157	junc143893	17	49.5618	49.5621	18719	-1	1	ENSMUSG00000117221	17	49.5475	49.62	-1	Gm17830	lncRNA
liver_splice_junc	liver_junc143899	24.1418	7.69231e-05	0.000120512	0.000150474	17	49.5356	49.2533	49.5356	TRUE	UNCHS044412	TRUE	-1.03186	0.256712	0.250307	0.229443	-0.220193	0.398774	0.278491	-0.161672	~GenLit+Sex*Diet	none	F_M	HC_HF	1157	junc143899	17	49.5791	49.5859	18719	-1	1	ENSMUSG00000117221	17	49.5475	49.62	-1	Gm17830	lncRNA
liver_splice_junc	liver_junc143890	50.501	7.69231e-05	0.000120512	0.000150474	17	49.5356	48.9071	49.5487	TRUE	UNCHS044412	TRUE	-1.37872	0.592849	0.390714	0.339959	-0.822546	0.294192	0.379279	0.204271	~GenLit+Sex*Diet	none	F_M	HC_HF	1157	junc143890	17	49.5542	49.5621	18719	-1	1	ENSMUSG00000117221	17	49.5475	49.62	-1	Gm17830	lncRNA
liver_splice_junc	liver_junc143895	57.3296	7.69231e-05	0.000120512	0.000150474	17	49.5487	49.2636	49.556	TRUE	UNCHS044414	TRUE	-1.45297	0.608545	0.455002	0.349142	-0.894711	0.373449	0.380585	0.180963	~GenLit+Sex*Diet	none	F_M	HC_HF	1157	junc143895	17	49.5745	49.5791	18719	-1	1	ENSMUSG00000117221	17	49.5475	49.62	-1	Gm17830	lncRNA
liver_splice_junc	liver_junc143892	47.571	7.69231e-05	0.000120512	0.000150474	17	49.5487	49.2533	49.556	TRUE	UNCHS044414	TRUE	-1.33989	0.520178	0.427679	0.325959	-0.798382	0.366063	0.35838	0.140015	~GenLit+Sex*Diet	none	F_M	HC_HF	1157	junc143892	17	49.5542	49.5621	18719	-1	1	ENSMUSG00000117221	17	49.5475	49.62	-1	Gm17830	lncRNA
liver_splice_junc	liver_junc143894	62.6816	7.69231e-05	0.000120512	0.000150474	17	49.5487	49.2094	49.556	TRUE	UNCHS044414	TRUE	-1.48693	0.659014	0.495881	0.401774	-0.971832	0.343965	0.418118	0.140013	~GenLit+Sex*Diet	none	F_M	HC_HF	1157	junc143894	17	49.5671	49.5859	18719	-1	1	ENSMUSG00000117221	17	49.5475	49.62	-1	Gm17830	lncRNA
liver_splice_junc	liver_junc143898	66.4262	7.69231e-05	0.000120512	0.000150474	17	49.5487	49.2533	49.5487	TRUE	UNCHS044414	TRUE	-1.5663	0.642735	0.558964	0.400628	-0.924079	0.399234	0.364825	0.12399	~GenLit+Sex*Diet	none	F_M	HC_HF	1157	junc143898	17	49.5745	49.5859	18719	-1	1	ENSMUSG00000117221	17	49.5475	49.62	-1	Gm17830	lncRNA
liver_splice_junc	liver_junc143896	57.4163	7.69231e-05	0.000120512	0.000150474	17	49.5487	49.2825	49.556	TRUE	UNCHS044414	TRUE	-1.45997	0.609544	0.441502	0.389605	-0.884142	0.3334	0.418488	0.15157	~GenLit+Sex*Diet	none	F_M	HC_HF	1157	junc143896	17	49.5745	49.5859	18719	-1	1	ENSMUSG00000117221	17	49.5475	49.62	-1	Gm17830	lncRNA
liver_splice_junc	liver_junc143891	50.0675	7.69231e-05	0.000120512	0.000150474	17	49.556	49.1907	49.556	TRUE	UNC27974210	TRUE	-1.41067	0.520221	0.432201	0.348115	-0.732135	0.42348	0.450286	-0.0314992	~GenLit+Sex*Diet	none	F_M	HC_HF	1157	junc143891	17	49.5542	49.5859	18719	-1	1	ENSMUSG00000117221	17	49.5475	49.62	-1	Gm17830	lncRNA
liver_splice_junc	liver_junc143902	185.8	7.69231e-05	0.000120512	0.000150474	17	49.556	49.556	49.5856	TRUE	UNC27974210	TRUE	-1.92503	0.531642	0.273443	0.454903	-1.50735	0.303538	0.29693	1.57192	~GenLit+Sex*Diet	none	F_M	HC_HF	1157	junc143902	17	49.5843	49.5859	18719	-1	1	ENSMUSG00000117221	17	49.5475	49.62	-1	Gm17830	lncRNA
liver_splice_junc	liver_junc143901	108.818	7.69231e-05	0.000120512	0.000150474	17	49.556	49.5487	49.556	TRUE	UNC27974210	TRUE	1.60665	-0.0358203	-0.0770413	-0.0911868	0.635408	-0.164449	-0.244042	-1.62952	~GenLit+Sex*Diet	none	F_M	HC_HF	1157	junc143901	17	49.5843	49.5859	18719	-1	1	ENSMUSG00000117221	17	49.5475	49.62	-1	Gm17830	lncRNA
liver_splice_junc	liver_junc143914	48.4126	7.69231e-05	0.000120512	0.000150474	17	49.556	49.2825	49.7912	TRUE	UNC27974210	TRUE	-1.04257	0.327642	0.168745	0.287198	-1.0841	0.307972	0.285232	0.749885	~GenLit+Sex*Diet	none	F_M	HC_HF	1157	junc143914	17	49.5901	49.5924	18721	-1	1	ENSMUSG00000117221	17	49.5475	49.62	-1	Gm17830	lncRNA
liver_splice_junc	liver_junc143903	62.3577	7.69231e-05	0.000120512	0.000150474	17	49.556	49.2533	49.7912	TRUE	UNC27974210	TRUE	-1.68613	0.581461	0.522314	0.363456	-0.667635	0.269594	0.414104	0.202832	~GenLit+Sex*Diet	none	F_M	HC_HF	1157	junc143903	17	49.5845	49.5859	18719	-1	1	ENSMUSG00000117221	17	49.5475	49.62	-1	Gm17830	lncRNA
liver_splice_junc	liver_junc143905	33.2147	7.69231e-05	0.000120512	0.000150474	17	49.5856	49.5487	49.7876	TRUE	UNCHS044416	TRUE	0.649692	0.0187763	-0.0329075	0.0722959	0.518771	-0.160447	-0.151134	-0.915047	~GenLit+Sex*Diet	none	F_M	HC_HF	1157	junc143905	17	49.5863	49.5866	18720	-1	1	ENSMUSG00000117221	17	49.5475	49.62	-1	Gm17830	lncRNA
liver_splice_junc	liver_junc143907	21.0716	7.69231e-05	0.000120512	0.000150474	17	49.7048	49.5856	49.7912	TRUE	UNC27976569	TRUE	0.720461	-0.102363	-0.148866	-0.0960462	0.441801	-0.114552	-0.131055	-0.56938	~GenLit+Sex*Diet	none	F_M	HC_HF	1157	junc143907	17	49.5869	49.5883	18721	-1	1	ENSMUSG00000117221	17	49.5475	49.62	-1	Gm17830	lncRNA
liver_splice_junc	liver_junc143904	48.2585	7.69231e-05	0.000120512	0.000150474	17	49.7093	49.6116	49.7912	TRUE	UNCHS044420	TRUE	-0.763301	0.120773	0.0653157	0.110017	-0.825172	-0.00715179	0.221346	1.07817	~GenLit+Sex*Diet	none	F_M	HC_HF	1157	junc143904	17	49.586	49.5866	18720	-1	1	ENSMUSG00000117221	17	49.5475	49.62	-1	Gm17830	lncRNA
liver_splice_junc	liver_junc143919	93.0663	7.69231e-05	0.000120512	0.000150474	17	49.7093	49.5856	49.7876	TRUE	UNCHS044420	TRUE	-0.237944	-0.116083	-0.389188	-0.311548	-0.155594	-0.37257	2.00848	-0.425556	~GenLit+Sex*Diet	none	F_M	HC_HF	1157	junc143919	17	49.7356	49.7421	20073	1	1	ENSMUSG00000064120	17	49.7354	49.7625	1	Mocs1	protein_coding
liver_splice_junc	liver_junc143884	10.2005	0.000461538	0.000694933	0.0220931	17	49.7147	48.8887	49.7982	TRUE	UNC27976668	TRUE	-0.346261	0.169912	0.188544	0.310816	-0.444279	0.082217	0.120743	-0.0816914	~GenLit+Sex*Diet	none	F_M	HC_HF	1157	junc143884	17	49.548	49.5486	18718	-1	1	ENSMUSG00000117221	17	49.5475	49.62	-1	Gm17830	lncRNA
liver_splice_junc	liver_junc143911	12.5696	7.69231e-05	0.000120512	0.000150474	17	49.7977	48.9071	49.8052	TRUE	UNC27977358	TRUE	-0.307083	0.196467	0.11598	0.227839	-0.646813	0.232129	0.283277	-0.101797	~GenLit+Sex*Diet	none	F_M	HC_HF	1157	junc143911	17	49.5869	49.6095	18721	-1	1	ENSMUSG00000117221	17	49.5475	49.62	-1	Gm17830	lncRNA
liver_splice_junc	liver_junc143913	7.75757	0.0648462	0.0710006	0.399462	19	26.8169	25.7277	27.6275	FALSE	UNCHS047448	TRUE	0.134643	-0.207546	0.185448	0.261258	0.242487	-0.594843	0.00773628	-0.0291845	~GenLit+Sex*Diet	none	F_M	HC_HF	1157	junc143913	17	49.5869	49.6132	18721	-1	1	ENSMUSG00000117221	17	49.5475	49.62	-1	Gm17830	lncRNA
liver_splice_junc	liver_junc143911	7.60648	0.0846923	0.0882703	0.554547	2	168.956	168.754	169.136	FALSE	UNC4468510	TRUE	0.340443	-0.28437	0.118104	-0.0433486	-0.229825	-0.0859579	0.275595	-0.0906413	~GenLit+Sex*Diet	none	F_M	HC_HF	1157	junc143911	17	49.5869	49.6095	18721	-1	1	ENSMUSG00000117221	17	49.5475	49.62	-1	Gm17830	lncRNA
liver_splice_junc	liver_junc143888	7.90106	0.0516923	0.0590911	0.372133	5	60.4942	60.3232	61.9219	FALSE	JAX00583804	TRUE	0.183479	-0.514676	-0.105887	0.094593	0.110472	0.236996	-0.123992	0.119015	~GenLit+Sex*Diet	none	F_M	HC_HF	1157	junc143888	17	49.5488	49.5537	18718	-1	1	ENSMUSG00000117221	17	49.5475	49.62	-1	Gm17830	lncRNA
liver_splice_junc	liver_junc143899	8.98945	0.00707692	0.00967231	0.194584	7	122.278	122.086	123.505	FALSE	UNC13760415	TRUE	0.354652	0.11175	-0.0904822	-0.0818053	0.256912	-0.0712775	-0.457363	-0.0223855	~GenLit+Sex*Diet	none	F_M	HC_HF	1157	junc143899	17	49.5791	49.5859	18719	-1	1	ENSMUSG00000117221	17	49.5475	49.62	-1	Gm17830	lncRNA
liver_splice_junc	liver_junc148697	8.17379	0.0316154	0.0384767	0.348803	10	119.057	118.963	119.354	FALSE	UNC18831703	TRUE	-0.0310787	0.0277656	0.432006	-0.0824279	-0.185229	-0.33089	-0.0483268	0.218181	~GenLit+Sex*Diet	none	F_M	HC_HF	1157	junc148697	18	47.4095	47.4097	21368	-1	1	ENSMUSG00000019647	18	47.3687	47.5019	-1	Sema6a	protein_coding
liver_splice_junc	liver_junc148714	7.52562	0.0971538	0.0981592	0.816147	11	116.56	8.96927	119.176	FALSE	UNC20476851	TRUE	-0.441593	-0.247903	0.154977	0.152481	-0.0463585	0.0339871	0.0705414	0.323868	~GenLit+Sex*Diet	none	F_M	HC_HF	1157	junc148714	18	49.8681	49.8884	21373	-1	1	ENSMUSG00000024505	18	49.8292	49.8887	-1	Dtwd2	protein_coding
liver_splice_junc	liver_junc148687	7.85474	0.0556923	0.0628535	0.37695	13	52.8817	52.5963	53.221	FALSE	UNC22607098	TRUE	0.0827666	0.177438	-0.281929	-0.168527	0.298185	0.202166	-0.202942	-0.107158	~GenLit+Sex*Diet	none	F_M	HC_HF	1157	junc148687	18	46.8912	46.9123	20738	1	1	ENSMUSG00000024480	18	46.8749	46.9239	1	Ap3s1	protein_coding
liver_splice_junc	liver_junc148697	9.20389	0.00392308	0.00548027	0.164679	14	40.9155	39.2032	45.6058	FALSE	UNC23930119	TRUE	-0.0580648	-0.285668	-0.290741	0.162979	0.355553	0.0556629	0.234401	-0.174123	~GenLit+Sex*Diet	none	F_M	HC_HF	1157	junc148697	18	47.4095	47.4097	21368	-1	1	ENSMUSG00000019647	18	47.3687	47.5019	-1	Sema6a	protein_coding
liver_splice_junc	liver_junc148695	9.40201	0.002	0.00284253	0.0936875	14	40.9175	40.5893	45.6058	FALSE	UNCHS038070	TRUE	-0.0766764	-0.245119	-0.298197	0.134824	0.396362	0.0553584	0.229342	-0.195894	~GenLit+Sex*Diet	none	F_M	HC_HF	1157	junc148695	18	47.4038	47.4095	21368	-1	1	ENSMUSG00000019647	18	47.3687	47.5019	-1	Sema6a	protein_coding
liver_splice_junc	liver_junc148710	7.85652	0.0555385	0.0626923	0.376721	16	44.1247	40.4721	44.5486	FALSE	JAX00419261	TRUE	-0.0628606	0.10055	0.252625	-0.0895212	0.239763	-0.165274	0.0773711	-0.352653	~GenLit+Sex*Diet	none	F_M	HC_HF	1157	junc148710	18	49.8615	49.8661	21373	-1	1	ENSMUSG00000024505	18	49.8292	49.8887	-1	Dtwd2	protein_coding
liver_splice_junc	liver_junc148698	8.32666	0.0230769	0.0288942	0.307326	17	70.7314	69.9914	71.0663	FALSE	UNCHS044848	TRUE	0.0438115	0.305189	-0.175091	0.105886	-0.217291	0.0678889	0.262892	-0.393285	~GenLit+Sex*Diet	none	F_M	HC_HF	1157	junc148698	18	49.8315	49.8333	21372	-1	1	ENSMUSG00000024505	18	49.8292	49.8887	-1	Dtwd2	protein_coding
liver_splice_junc	liver_junc148684	75.8042	7.69231e-05	0.000120512	0.000150474	18	46.8818	46.8818	46.9771	TRUE	UNC29188129	TRUE	0.487565	0.247497	0.52532	0.479215	0.337071	-1.11171	-1.15667	0.191716	~GenLit+Sex*Diet	none	F_M	HC_HF	1157	junc148684	18	46.8875	46.8904	20738	1	1	ENSMUSG00000024480	18	46.8749	46.9239	1	Ap3s1	protein_coding
liver_splice_junc	liver_junc148685	48.5909	7.69231e-05	0.000120512	0.000150474	18	46.8818	46.8608	46.9771	TRUE	UNC29188129	TRUE	-0.45303	0.149933	-0.526593	-0.340479	-0.27965	0.639661	0.907677	-0.0975183	~GenLit+Sex*Diet	none	F_M	HC_HF	1157	junc148685	18	46.8875	46.8911	20738	1	1	ENSMUSG00000024480	18	46.8749	46.9239	1	Ap3s1	protein_coding
liver_splice_junc	liver_junc148686	75.3209	7.69231e-05	0.000120512	0.000150474	18	46.8818	46.8818	46.9771	TRUE	UNC29188129	TRUE	0.539984	0.197097	0.514992	0.529239	0.286259	-1.09781	-1.11363	0.143864	~GenLit+Sex*Diet	none	F_M	HC_HF	1157	junc148686	18	46.8905	46.8911	20738	1	1	ENSMUSG00000024480	18	46.8749	46.9239	1	Ap3s1	protein_coding
liver_splice_junc	liver_junc148691	94.647	7.69231e-05	0.000120512	0.000150474	18	47.1071	47.1071	47.4347	TRUE	UNC29191167	TRUE	0.298168	0.286725	0.562166	0.421827	0.558552	-1.19549	-1.34759	0.415641	~GenLit+Sex*Diet	none	F_M	HC_HF	1157	junc148691	18	47.1237	47.1686	20740	1	1	ENSMUSG00000042705	18	47.0919	47.3674	1	Commd10	protein_coding
liver_splice_junc	liver_junc148689	53.4048	7.69231e-05	0.000120512	0.000150474	18	47.156	47.1269	47.3857	TRUE	UNC29191968	TRUE	0.489288	1.14673	-0.0336225	-0.0692843	0.0388104	-1.15043	-1.013	0.5915	~GenLit+Sex*Diet	none	F_M	HC_HF	1157	junc148689	18	47.0968	47.1235	20739	1	1	ENSMUSG00000042705	18	47.0919	47.3674	1	Commd10	protein_coding
liver_splice_junc	liver_junc148692	71.6855	7.69231e-05	0.000120512	0.000150474	18	47.3431	47.1071	47.4347	TRUE	UNC29194228	TRUE	-0.236297	-0.281341	-0.519282	-0.339219	-0.511546	1.14765	1.14513	-0.40509	~GenLit+Sex*Diet	none	F_M	HC_HF	1157	junc148692	18	47.1237	47.2193	20740	1	1	ENSMUSG00000042705	18	47.0919	47.3674	1	Commd10	protein_coding
liver_splice_junc	liver_junc148690	8.0031	0.0426154	0.0499526	0.365715	18	47.4506	46.9942	49.4804	TRUE	UNC29195758	TRUE	-0.237462	-0.326531	0.0185477	0.00526995	-0.0563134	0.447656	0.265662	-0.116828	~GenLit+Sex*Diet	none	F_M	HC_HF	1157	junc148690	18	47.101	47.1235	20739	1	1	ENSMUSG00000042705	18	47.0919	47.3674	1	Commd10	protein_coding
liver_splice_junc	liver_junc148710	8.01065	0.0423846	0.0497599	0.365547	3	145.953	144.012	146.301	FALSE	UNC6473029	TRUE	-0.239162	-0.211327	-0.0939013	0.16057	-0.231071	0.311273	0.202318	0.101302	~GenLit+Sex*Diet	none	F_M	HC_HF	1157	junc148710	18	49.8615	49.8661	21373	-1	1	ENSMUSG00000024505	18	49.8292	49.8887	-1	Dtwd2	protein_coding
liver_splice_junc	liver_junc148698	8.30326	0.0243077	0.0303093	0.315393	9	37.3838	37.2538	38.6395	FALSE	UNCHS025147	TRUE	-0.183784	-0.106424	-0.083554	0.164092	0.484948	-0.0319425	-0.353628	0.110292	~GenLit+Sex*Diet	none	F_M	HC_HF	1157	junc148698	18	49.8315	49.8333	21372	-1	1	ENSMUSG00000024505	18	49.8292	49.8887	-1	Dtwd2	protein_coding
liver_splice_junc	liver_junc144009	7.90122	0.0516154	0.0590081	0.37206	11	3.53046	3.21387	3.53046	FALSE	JAX00302717	TRUE	0.176996	0.186168	-0.0731939	0.240616	-0.0055464	-0.441447	-0.114265	0.0306728	~GenLit+Sex*Diet	none	F_M	HC_HF	1157	junc144009	17	53.7866	53.8046	20084	1	1	ENSMUSG00000017831	17	53.7863	53.8147	1	Rab5a	protein_coding
liver_splice_junc	liver_junc144006	20.334	7.69231e-05	0.000120512	0.000150474	12	104.322	104.247	104.507	FALSE	UNC21793148	TRUE	0.25025	0.162305	0.206113	-0.874452	0.0598237	0.0838235	0.107995	0.00414164	~GenLit+Sex*Diet	none	F_M	HC_HF	1157	junc144006	17	52.4028	52.403	20083	1	1	ENSMUSG00000100150	17	52.2934	52.471	1	Gm19585	lncRNA
liver_splice_junc	liver_junc144004	19.3572	7.69231e-05	0.000120512	0.000150474	12	104.338	104.247	104.569	FALSE	UNC21793500	TRUE	0.450862	0.00853663	0.139099	-0.83943	0.0931398	0.137586	0.0803675	-0.0701608	~GenLit+Sex*Diet	none	F_M	HC_HF	1157	junc144004	17	52.4026	52.403	20083	1	1	ENSMUSG00000100150	17	52.2934	52.471	1	Gm19585	lncRNA
liver_splice_junc	liver_junc144005	24.3718	7.69231e-05	0.000120512	0.000150474	12	104.392	104.247	104.492	FALSE	JAX00039974	TRUE	-0.0334497	-0.439901	-0.0573859	0.803106	-0.239768	-0.33998	-0.2874	0.594778	~GenLit+Sex*Diet	none	F_M	HC_HF	1157	junc144005	17	52.4026	52.4032	20083	1	1	ENSMUSG00000100150	17	52.2934	52.471	1	Gm19585	lncRNA
liver_splice_junc	liver_junc144009	16.0559	7.69231e-05	0.000120512	0.000150474	17	53.3132	53.3081	53.9262	TRUE	JAX00441815	TRUE	0.308412	-0.219045	0.211006	0.562487	-0.463137	-0.29196	-0.358449	0.250685	~GenLit+Sex*Diet	none	F_M	HC_HF	1157	junc144009	17	53.7866	53.8046	20084	1	1	ENSMUSG00000017831	17	53.7863	53.8147	1	Rab5a	protein_coding
liver_splice_junc	liver_junc144010	20.8514	7.69231e-05	0.000120512	0.000150474	17	53.6193	53.3081	53.8549	TRUE	JAX00441878	TRUE	0.180836	-0.985105	-0.0974036	0.14028	0.345144	0.386599	-0.131703	0.161352	~GenLit+Sex*Diet	none	F_M	HC_HF	1157	junc144010	17	53.7903	53.7908	20084	1	1	ENSMUSG00000017831	17	53.7863	53.8147	1	Rab5a	protein_coding
liver_splice_junc	liver_junc144007	23.2093	7.69231e-05	0.000120512	0.000150474	17	53.8107	53.3081	53.8549	TRUE	UNC28030341	TRUE	0.175039	-1.10613	-0.0715207	0.112746	0.305235	0.342004	0.0525981	0.190029	~GenLit+Sex*Diet	none	F_M	HC_HF	1157	junc144007	17	53.7866	53.7902	20084	1	1	ENSMUSG00000017831	17	53.7863	53.8147	1	Rab5a	protein_coding
liver_splice_junc	liver_junc144008	8.2401	0.0274615	0.0338346	0.33292	17	53.8232	53.3081	53.8232	TRUE	UNCHS044513	TRUE	-0.121981	0.298183	-0.2465	-0.0694354	0.181642	-0.120969	0.203486	-0.124425	~GenLit+Sex*Diet	none	F_M	HC_HF	1157	junc144008	17	53.7866	53.7908	20084	1	1	ENSMUSG00000017831	17	53.7863	53.8147	1	Rab5a	protein_coding
liver_splice_junc	liver_junc144019	12.2542	7.69231e-05	0.000120512	0.000150474	17	53.8508	53.0834	54.1529	TRUE	UNC28030722	TRUE	0.0127405	0.00522777	0.0963972	-0.360042	-0.381621	0.56583	-0.162064	0.223532	~GenLit+Sex*Diet	none	F_M	HC_HF	1157	junc144019	17	53.9659	53.9663	20087	1	1	ENSMUSG00000000708	17	53.8739	53.9797	1	Kat2b	protein_coding
liver_splice_junc	liver_junc144017	15.2565	7.69231e-05	0.000120512	0.000150474	17	53.9593	53.8549	53.9919	TRUE	UNC28032652	TRUE	0.000330485	-0.119433	0.159176	-0.304649	-0.451035	0.569115	-0.0992771	0.245773	~GenLit+Sex*Diet	none	F_M	HC_HF	1157	junc144017	17	53.9616	53.9658	20087	1	1	ENSMUSG00000000708	17	53.8739	53.9797	1	Kat2b	protein_coding
liver_splice_junc	liver_junc144018	18.8901	7.69231e-05	0.000120512	0.000150474	17	53.9919	53.8508	54.1489	TRUE	UNCHS044520	TRUE	-0.00346008	-0.175984	-0.270919	0.495599	0.572638	-0.482183	0.100801	-0.236493	~GenLit+Sex*Diet	none	F_M	HC_HF	1157	junc144018	17	53.9616	53.9663	20087	1	1	ENSMUSG00000000708	17	53.8739	53.9797	1	Kat2b	protein_coding
liver_splice_junc	liver_junc144027	40.0278	7.69231e-05	0.000120512	0.000150474	17	54.1489	53.8704	54.1601	TRUE	UNC28035105	TRUE	-0.199533	-0.262887	-0.401757	-0.0578514	-0.300484	-0.527582	0.851423	0.898671	~GenLit+Sex*Diet	none	F_M	HC_HF	1157	junc144027	17	54.146	54.153	18742	-1	1	ENSMUSG00000023122	17	54.1367	54.1534	-1	Sult1c2	protein_coding
liver_splice_junc	liver_junc144015	9.21923	0.00361538	0.00505855	0.158258	17	55.1148	54.6251	55.5953	TRUE	UNC28049769	TRUE	-0.102147	0.000140395	-0.159753	-0.124466	-0.326536	0.135964	0.502773	0.0740249	~GenLit+Sex*Diet	none	F_M	HC_HF	1157	junc144015	17	53.9315	53.9364	20086	1	1	ENSMUSG00000000708	17	53.8739	53.9797	1	Kat2b	protein_coding
liver_splice_junc	liver_junc144016	9.92268	0.000846154	0.00124791	0.0284367	17	55.1148	54.5209	55.5953	TRUE	UNC28049769	TRUE	0.0556277	0.0253524	0.146798	0.1762	0.336398	-0.135422	-0.535593	-0.0693611	~GenLit+Sex*Diet	none	F_M	HC_HF	1157	junc144016	17	53.9356	53.9364	20086	1	1	ENSMUSG00000000708	17	53.8739	53.9797	1	Kat2b	protein_coding
liver_splice_junc	liver_junc144028	11.0945	7.69231e-05	0.000120512	0.000150474	17	55.7768	55.1148	56.575	TRUE	UNC28061284	TRUE	-0.098648	-0.295775	0.304482	0.0450205	-0.257231	0.174268	-0.253965	0.381849	~GenLit+Sex*Diet	none	F_M	HC_HF	1157	junc144028	17	55.9714	55.9715	18749	-1	1	ENSMUSG00000024174	17	55.959	56.0196	-1	Pot1b	protein_coding
liver_splice_junc	liver_junc144036	12.0852	7.69231e-05	0.000120512	0.000150474	17	56.0107	55.5953	57.5389	TRUE	UNCHS044556	TRUE	0.205387	-0.609117	0.310345	0.278652	-0.244541	0.183894	-0.207299	0.0826777	~GenLit+Sex*Diet	none	F_M	HC_HF	1157	junc144036	17	55.9999	56.0055	18750	-1	1	ENSMUSG00000024174	17	55.959	56.0196	-1	Pot1b	protein_coding
liver_splice_junc	liver_junc144038	18.4911	7.69231e-05	0.000120512	0.000150474	17	56.0107	55.5953	57.2921	TRUE	UNCHS044556	TRUE	0.305811	-0.744733	0.264169	0.433349	-0.371065	0.195872	-0.310596	0.227193	~GenLit+Sex*Diet	none	F_M	HC_HF	1157	junc144038	17	56.0021	56.0055	18750	-1	1	ENSMUSG00000024174	17	55.959	56.0196	-1	Pot1b	protein_coding
liver_splice_junc	liver_junc144037	17.3059	7.69231e-05	0.000120512	0.000150474	17	56.3726	55.7654	57.2921	TRUE	JAX00076842	TRUE	0.377482	-0.573792	0.193317	0.319203	-0.445403	0.208198	-0.373106	0.294102	~GenLit+Sex*Diet	none	F_M	HC_HF	1157	junc144037	17	56.0005	56.002	18750	-1	1	ENSMUSG00000024174	17	55.959	56.0196	-1	Pot1b	protein_coding
liver_splice_junc	liver_junc148253	10.9423	7.69231e-05	0.000120512	0.000150474	18	38.4146	37.6602	38.8233	TRUE	UNC29070163	TRUE	0.0680001	0.0943651	0.277825	-0.0292952	0.257445	-0.635298	-0.075107	0.042065	~GenLit+Sex*Diet	none	F_M	HC_HF	1157	junc148253	18	38.4336	38.4409	20682	1	1	ENSMUSG00000060450	18	38.4176	38.4509	1	Rnf14	protein_coding
liver_splice_junc	liver_junc148279	32.9247	7.69231e-05	0.000120512	0.000150474	18	38.4146	37.2744	38.8031	TRUE	UNC29070163	TRUE	0.0841842	0.55493	0.426909	0.312206	0.244069	-0.982965	-0.660039	0.0207056	~GenLit+Sex*Diet	none	F_M	HC_HF	1157	junc148279	18	38.5937	38.5973	20686	1	1	ENSMUSG00000024425	18	38.5434	38.5984	1	Ndfip1	protein_coding
liver_splice_junc	liver_junc148280	32.8581	7.69231e-05	0.000120512	0.000150474	18	38.4146	38.4092	38.7862	TRUE	UNC29070163	TRUE	-0.0769707	-0.550211	-0.429971	-0.34629	-0.254413	0.975128	0.656244	0.0264843	~GenLit+Sex*Diet	none	F_M	HC_HF	1157	junc148280	18	38.5937	38.5973	20686	1	1	ENSMUSG00000024425	18	38.5434	38.5984	1	Ndfip1	protein_coding
liver_splice_junc	liver_junc148242	32.6986	7.69231e-05	0.000120512	0.000150474	18	38.4198	38.4146	38.7111	TRUE	UNCHS045996	TRUE	-0.259037	-0.249254	-0.478822	0.246512	-0.204882	-0.105355	-0.214171	1.26501	~GenLit+Sex*Diet	none	F_M	HC_HF	1157	junc148242	18	38.4299	38.4306	20682	1	1	ENSMUSG00000060450	18	38.4176	38.4509	1	Rnf14	protein_coding
liver_splice_junc	liver_junc148262	23.9219	7.69231e-05	0.000120512	0.000150474	18	38.4198	38.4164	38.8031	TRUE	UNCHS045996	TRUE	-0.474174	-0.423581	-0.228137	-0.0807964	-0.26995	0.704946	0.339274	0.432418	~GenLit+Sex*Diet	none	F_M	HC_HF	1157	junc148262	18	38.4642	38.465	20683	1	1
liver_splice_junc	liver_junc148244	47.4887	7.69231e-05	0.000120512	0.000150474	18	38.4198	38.4198	38.7003	TRUE	UNCHS045996	TRUE	0.36252	0.246546	0.246252	-0.149794	0.547304	0.102366	0.265318	-1.62051	~GenLit+Sex*Diet	none	F_M	HC_HF	1157	junc148244	18	38.4299	38.4328	20682	1	1	ENSMUSG00000060450	18	38.4176	38.4509	1	Rnf14	protein_coding
liver_splice_junc	liver_junc148273	37.9395	7.69231e-05	0.000120512	0.000150474	18	38.5578	38.4512	38.7003	TRUE	UNC29072127	TRUE	-0.149345	-0.101264	0.304584	0.24294	0.422864	-0.177439	-1.13191	0.58957	~GenLit+Sex*Diet	none	F_M	HC_HF	1157	junc148273	18	38.4818	38.4829	21304	-1	1	ENSMUSG00000137342	18	38.4793	38.4832	-1		lncRNA
liver_splice_junc	liver_junc148256	101.981	7.69231e-05	0.000120512	0.000150474	18	38.5816	38.4286	38.7111	TRUE	UNC29072483	TRUE	0.868933	0.876045	0.985433	-1.1371	0.631036	-0.809168	-0.326764	-1.08841	~GenLit+Sex*Diet	none	F_M	HC_HF	1157	junc148256	18	38.462	38.4635	21301	-1	1	ENSMUSG00000052102	18	38.4606	38.4721	-1	Gnpda1	protein_coding
liver_splice_junc	liver_junc148265	44.6685	7.69231e-05	0.000120512	0.000150474	18	38.5963	38.4198	38.7294	TRUE	UNC29072671	TRUE	-0.524929	-0.526995	-0.757079	0.719716	-0.359284	0.5545	0.245703	0.648368	~GenLit+Sex*Diet	none	F_M	HC_HF	1157	junc148265	18	38.4652	38.4662	21301	-1	1	ENSMUSG00000052102	18	38.4606	38.4721	-1	Gnpda1	protein_coding
liver_splice_junc	liver_junc148245	59.0117	7.69231e-05	0.000120512	0.000150474	18	38.5963	38.5319	38.7111	TRUE	UNC29072671	TRUE	-0.0391243	0.103226	0.570262	-0.633209	-0.146005	-0.35251	1.2586	-0.76124	~GenLit+Sex*Diet	none	F_M	HC_HF	1157	junc148245	18	38.4299	38.4409	20682	1	1	ENSMUSG00000060450	18	38.4176	38.4509	1	Rnf14	protein_coding
liver_splice_junc	liver_junc148249	16.8688	7.69231e-05	0.000120512	0.000150474	18	38.7003	38.4092	38.8031	TRUE	UNC29074006	TRUE	-0.0707755	-0.0267399	-0.153739	0.143015	0.144297	0.602163	0.126214	-0.764435	~GenLit+Sex*Diet	none	F_M	HC_HF	1157	junc148249	18	38.4306	38.4328	20682	1	1	ENSMUSG00000060450	18	38.4176	38.4509	1	Rnf14	protein_coding
liver_splice_junc	liver_junc148274	36.6102	7.69231e-05	0.000120512	0.000150474	18	38.7003	38.5188	38.7003	TRUE	UNC29074006	TRUE	0.186505	0.239534	-0.337049	-0.637736	-0.503079	0.336252	1.04645	-0.330874	~GenLit+Sex*Diet	none	F_M	HC_HF	1157	junc148274	18	38.482	38.4829	21304	-1	1	ENSMUSG00000137342	18	38.4793	38.4832	-1		lncRNA
liver_splice_junc	liver_junc148250	53.4147	7.69231e-05	0.000120512	0.000150474	18	38.7111	38.4719	38.7294	TRUE	UNC29074190	TRUE	-0.309655	-0.336888	-0.537807	0.197485	0.0951524	-0.519944	-0.217967	1.62962	~GenLit+Sex*Diet	none	F_M	HC_HF	1157	junc148250	18	38.4314	38.4328	20682	1	1	ENSMUSG00000060450	18	38.4176	38.4509	1	Rnf14	protein_coding
liver_splice_junc	liver_junc148255	68.9642	7.69231e-05	0.000120512	0.000150474	18	38.7111	38.4408	38.7326	TRUE	UNC29074190	TRUE	-0.355884	-0.252909	-0.315294	0.57886	-0.53503	1.25826	-0.847918	0.469912	~GenLit+Sex*Diet	none	F_M	HC_HF	1157	junc148255	18	38.4401	38.4409	20682	1	1	ENSMUSG00000060450	18	38.4176	38.4509	1	Rnf14	protein_coding
liver_splice_junc	liver_junc148254	20.7597	7.69231e-05	0.000120512	0.000150474	18	38.7274	38.4286	38.7552	TRUE	UNC29074344	TRUE	0.320546	0.475794	0.356526	-0.29512	-0.0648698	-0.0557842	0.0724653	-0.809558	~GenLit+Sex*Diet	none	F_M	HC_HF	1157	junc148254	18	38.4349	38.4409	20682	1	1	ENSMUSG00000060450	18	38.4176	38.4509	1	Rnf14	protein_coding
liver_splice_junc	liver_junc148248	31.5729	7.69231e-05	0.000120512	0.000150474	18	38.7294	38.4198	38.8031	TRUE	UNCHS046003	TRUE	-0.266072	-0.29308	-0.490563	0.345976	-0.0685529	-0.25983	-0.142783	1.17491	~GenLit+Sex*Diet	none	F_M	HC_HF	1157	junc148248	18	38.4306	38.4314	20682	1	1	ENSMUSG00000060450	18	38.4176	38.4509	1	Rnf14	protein_coding
liver_splice_junc	liver_junc148252	19.3152	7.69231e-05	0.000120512	0.000150474	18	38.7294	38.4719	38.8284	TRUE	UNCHS046003	TRUE	0.306789	0.187867	0.380058	-0.434751	-0.21431	0.0622404	0.40426	-0.692153	~GenLit+Sex*Diet	none	F_M	HC_HF	1157	junc148252	18	38.4336	38.4347	20682	1	1	ENSMUSG00000060450	18	38.4176	38.4509	1	Rnf14	protein_coding
liver_splice_junc	liver_junc148243	14.1504	7.69231e-05	0.000120512	0.000150474	18	38.7326	38.4146	38.8031	TRUE	UNCHS046004	TRUE	0.155009	0.237551	0.155862	-0.372399	0.174184	-0.69215	0.0682928	0.273651	~GenLit+Sex*Diet	none	F_M	HC_HF	1157	junc148243	18	38.4299	38.4314	20682	1	1	ENSMUSG00000060450	18	38.4176	38.4509	1	Rnf14	protein_coding
liver_splice_junc	liver_junc148266	11.444	7.69231e-05	0.000120512	0.000150474	18	38.7326	38.5578	38.8031	TRUE	UNCHS046004	TRUE	0.314276	0.506247	0.161034	-0.361359	-0.455308	0.114863	0.0415041	-0.321258	~GenLit+Sex*Diet	none	F_M	HC_HF	1157	junc148266	18	38.4661	38.4662	21301	-1	1	ENSMUSG00000052102	18	38.4606	38.4721	-1	Gnpda1	protein_coding
liver_splice_junc	liver_junc148260	35.8673	7.69231e-05	0.000120512	0.000150474	18	38.7326	38.4286	38.7326	TRUE	UNCHS046004	TRUE	-0.557748	-0.492591	-0.48679	0.444955	-0.384427	0.430334	0.310554	0.735713	~GenLit+Sex*Diet	none	F_M	HC_HF	1157	junc148260	18	38.4637	38.465	21301	-1	1	ENSMUSG00000052102	18	38.4606	38.4721	-1	Gnpda1	protein_coding
liver_splice_junc	liver_junc148268	93.5947	7.69231e-05	0.000120512	0.000150474	18	38.7326	38.4719	38.7326	TRUE	UNCHS046004	TRUE	0.402475	0.171958	0.433172	-1.38595	0.503621	1.44757	-0.402842	-1.17	~GenLit+Sex*Diet	none	F_M	HC_HF	1157	junc148268	18	38.4664	38.4681	21302	-1	1	ENSMUSG00000052102	18	38.4606	38.4721	-1	Gnpda1	protein_coding
liver_splice_junc	liver_junc148269	94.3694	7.69231e-05	0.000120512	0.000150474	18	38.7326	38.4862	38.7326	TRUE	UNCHS046004	TRUE	-0.381459	-0.0890916	-0.46272	1.33766	-0.571125	-1.45935	0.418616	1.20747	~GenLit+Sex*Diet	none	F_M	HC_HF	1157	junc148269	18	38.4679	38.4681	21302	-1	1	ENSMUSG00000052102	18	38.4606	38.4721	-1	Gnpda1	protein_coding
liver_splice_junc	liver_junc148270	28.0393	7.69231e-05	0.000120512	0.000150474	18	38.7326	38.5578	38.8031	TRUE	UNCHS046004	TRUE	0.525017	0.577652	0.165656	-0.815062	-0.535772	0.454899	0.174395	-0.546784	~GenLit+Sex*Diet	none	F_M	HC_HF	1157	junc148270	18	38.4713	38.4719	21303	-1	1	ENSMUSG00000052102	18	38.4606	38.4721	-1	Gnpda1	protein_coding
liver_splice_junc	liver_junc148257	23.2973	7.69231e-05	0.000120512	0.000150474	18	38.7326	38.4408	38.7552	TRUE	UNCHS046004	TRUE	0.452506	0.377822	0.0203608	-0.708008	-0.0494167	0.514388	0.0246427	-0.632296	~GenLit+Sex*Diet	none	F_M	HC_HF	1157	junc148257	18	38.462	38.465	21301	-1	1	ENSMUSG00000052102	18	38.4606	38.4721	-1	Gnpda1	protein_coding
liver_splice_junc	liver_junc148258	32.7248	7.69231e-05	0.000120512	0.000150474	18	38.7453	38.4512	38.8031	TRUE	backuprs30253046	TRUE	0.300625	0.324109	-0.140275	-0.702223	-0.742778	1.07659	0.334522	-0.450569	~GenLit+Sex*Diet	none	F_M	HC_HF	1157	junc148258	18	38.462	38.4662	21301	-1	1	ENSMUSG00000052102	18	38.4606	38.4721	-1	Gnpda1	protein_coding
liver_splice_junc	liver_junc148246	8.2336	0.0276923	0.034085	0.334012	2	76.8526	76.7029	77.1958	FALSE	UNC3371171	TRUE	-0.0561282	-0.373322	-0.192496	0.510145	-0.118697	0.0415524	-0.303485	0.492431	~GenLit+Sex*Diet	none	F_M	HC_HF	1157	junc148246	18	38.4303	38.4306	20682	1	1	ENSMUSG00000060450	18	38.4176	38.4509	1	Rnf14	protein_coding
liver_splice_junc	liver_junc148275	7.72266	0.0686154	0.0743484	0.41526	4	105.142	104.975	105.929	FALSE	UNCHS012273	TRUE	-0.159178	0.00152316	0.0200286	-0.107062	0.384673	-0.183913	0.113557	-0.0696282	~GenLit+Sex*Diet	none	F_M	HC_HF	1157	junc148275	18	38.5522	38.576	20684	1	1	ENSMUSG00000024425	18	38.5434	38.5984	1	Ndfip1	protein_coding
liver_splice_junc	liver_junc148276	7.78917	0.0616154	0.0681869	0.389262	4	105.142	104.949	106.007	FALSE	UNCHS012273	TRUE	0.147981	0.0217164	0.00165102	0.104897	-0.390115	0.178615	-0.130587	0.0658425	~GenLit+Sex*Diet	none	F_M	HC_HF	1157	junc148276	18	38.5522	38.576	20684	1	1	ENSMUSG00000024425	18	38.5434	38.5984	1	Ndfip1	protein_coding
liver_splice_junc	liver_junc148277	8.43475	0.0188462	0.0240408	0.276443	6	87.7321	87.5951	90.7735	FALSE	UNC11547873	TRUE	-0.301373	0.275649	0.133996	-0.230281	0.232197	0.00763258	-0.300161	0.18234	~GenLit+Sex*Diet	none	F_M	HC_HF	1157	junc148277	18	38.5854	38.5891	20685	1	1	ENSMUSG00000024425	18	38.5434	38.5984	1	Ndfip1	protein_coding
liver_splice_junc	liver_junc148278	7.7424	0.0662308	0.0722281	0.40474	6	87.7698	87.5951	90.7735	FALSE	UNCHS017986	TRUE	0.286191	-0.230954	-0.106597	0.273792	-0.180134	-0.187714	0.287163	-0.141746	~GenLit+Sex*Diet	none	F_M	HC_HF	1157	junc148278	18	38.5855	38.5891	20685	1	1	ENSMUSG00000024425	18	38.5434	38.5984	1	Ndfip1	protein_coding
liver_splice_junc	liver_junc143880	7.68844	0.0720769	0.0772292	0.434172	10	11.4532	9.47397	12.6622	FALSE	UNCHS027508	TRUE	-0.134752	-0.43881	0.164155	0.164976	-0.0958667	-0.0930919	0.100156	0.333234	~GenLit+Sex*Diet	none	F_M	HC_HF	1157	junc143880	17	49.0435	49.0454	18717	-1	1	ENSMUSG00000110276	17	49.0156	49.0459	-1	Gm45330	lncRNA
liver_splice_junc	liver_junc143847	8.3659	0.0216923	0.0273581	0.297602	11	12.5943	12.267	16.0913	FALSE	UNCHS029834	TRUE	-0.208976	-0.292243	0.0547355	-0.266756	-0.0318378	0.0878497	0.442363	0.214866	~GenLit+Sex*Diet	none	F_M	HC_HF	1157	junc143847	17	48.7061	48.7075	18715	-1	1	ENSMUSG00000023994	17	48.6939	48.7169	-1	Nfya	protein_coding
liver_splice_junc	liver_junc143857	8.53807	0.0156154	0.0202303	0.253224	17	47.8949	47.434	48.5557	TRUE	UNC27948126	TRUE	0.3027	0.00466636	-0.369734	-0.125881	-0.0652631	0.368603	-0.155073	0.0399823	~GenLit+Sex*Diet	none	F_M	HC_HF	1157	junc143857	17	48.7179	48.7213	20068	1	1	ENSMUSG00000040771	17	48.717	48.7243	1	Oard1	protein_coding
liver_splice_junc	liver_junc143868	8.15563	0.0323846	0.0392253	0.350953	17	47.8979	47.6225	69.3806	TRUE	UNCHS044378	TRUE	-0.192513	-0.112934	-0.454418	0.238555	0.368049	0.190522	0.076366	-0.113626	~GenLit+Sex*Diet	none	F_M	HC_HF	1157	junc143868	17	49.0267	49.041	18716	-1	1	ENSMUSG00000110276	17	49.0156	49.0459	-1	Gm45330	lncRNA
liver_splice_junc	liver_junc143877	11.2864	7.69231e-05	0.000120512	0.000150474	17	48.412	48.1668	49.084	TRUE	UNC27954596	TRUE	-0.304341	0.27959	-0.531742	-0.131039	0.259852	0.341337	0.147959	-0.0616162	~GenLit+Sex*Diet	none	F_M	HC_HF	1157	junc143877	17	49.0415	49.0433	18717	-1	1	ENSMUSG00000110276	17	49.0156	49.0459	-1	Gm45330	lncRNA
liver_splice_junc	liver_junc143873	8.63786	0.0134615	0.0176874	0.239282	17	48.412	48.1727	49.9969	TRUE	UNC27954596	TRUE	-0.116427	0.207766	-0.548803	-0.0881565	0.11029	0.254605	0.181452	-0.000726961	~GenLit+Sex*Diet	none	F_M	HC_HF	1157	junc143873	17	49.0411	49.0433	18717	-1	1	ENSMUSG00000110276	17	49.0156	49.0459	-1	Gm45330	lncRNA
liver_splice_junc	liver_junc143875	11.1609	7.69231e-05	0.000120512	0.000150474	17	48.412	47.8979	49.0757	TRUE	UNC27954596	TRUE	-0.339869	0.226629	-0.537279	-0.0550615	0.220738	0.306864	0.215047	-0.0370675	~GenLit+Sex*Diet	none	F_M	HC_HF	1157	junc143875	17	49.0411	49.0454	18717	-1	1	ENSMUSG00000110276	17	49.0156	49.0459	-1	Gm45330	lncRNA
liver_splice_junc	liver_junc143845	9.25144	0.00330769	0.00463796	0.150747	17	48.802	48.3015	55.6536	TRUE	UNC27960937	TRUE	0.195116	-0.196175	0.506123	-0.319353	-0.165008	0.152028	-0.0232137	-0.149518	~GenLit+Sex*Diet	none	F_M	HC_HF	1157	junc143845	17	48.7028	48.7167	18715	-1	1	ENSMUSG00000023994	17	48.6939	48.7169	-1	Nfya	protein_coding
liver_splice_junc	liver_junc143872	8.1026	0.0363846	0.043616	0.35916	17	48.8481	48.1766	49.5356	TRUE	UNC27961766	TRUE	0.0451289	0.106278	-0.360501	-0.0669512	-0.056258	0.285337	0.28104	-0.234074	~GenLit+Sex*Diet	none	F_M	HC_HF	1157	junc143872	17	49.0411	49.0413	18717	-1	1	ENSMUSG00000110276	17	49.0156	49.0459	-1	Gm45330	lncRNA
liver_splice_junc	liver_junc143852	9.17356	0.00407692	0.00567764	0.167522	17	48.8617	47.4636	49.0757	TRUE	UNCHS044392	TRUE	-0.174208	-0.0852177	0.0578497	-0.101241	-0.138987	-0.0605665	0.550659	-0.0482891	~GenLit+Sex*Diet	none	F_M	HC_HF	1157	junc143852	17	48.7173	48.7179	20067	1	1	ENSMUSG00000040771	17	48.717	48.7243	1	Oard1	protein_coding
liver_splice_junc	liver_junc143878	10.3145	0.000230769	0.000350846	0.00381087	17	48.8617	47.9372	49.5356	TRUE	UNCHS044392	TRUE	-0.257405	0.0502031	-0.472848	-0.0119504	0.0814421	0.391365	0.297776	-0.0785832	~GenLit+Sex*Diet	none	F_M	HC_HF	1157	junc143878	17	49.0415	49.0433	18717	-1	1	ENSMUSG00000110276	17	49.0156	49.0459	-1	Gm45330	lncRNA
liver_splice_junc	liver_junc143865	15.915	7.69231e-05	0.000120512	0.000150474	17	48.8887	48.8887	49.556	TRUE	UNC27962616	TRUE	-0.750243	0.29912	-0.00775204	0.304692	0.311088	-0.068861	0.144237	-0.23228	~GenLit+Sex*Diet	none	F_M	HC_HF	1157	junc143865	17	49.0171	49.041	18716	-1	1	ENSMUSG00000110276	17	49.0156	49.0459	-1	Gm45330	lncRNA
liver_splice_junc	liver_junc143876	17.0031	7.69231e-05	0.000120512	0.000150474	17	48.8887	48.802	49.0757	TRUE	UNC27962616	TRUE	-0.187917	0.364958	-0.441386	-0.343212	0.308872	0.367612	0.237308	-0.306235	~GenLit+Sex*Diet	none	F_M	HC_HF	1157	junc143876	17	49.0411	49.0455	18717	-1	1	ENSMUSG00000110276	17	49.0156	49.0459	-1	Gm45330	lncRNA
liver_splice_junc	liver_junc143871	7.8306	0.0578462	0.0648088	0.380596	17	48.952	48.8887	49.0837	TRUE	UNC27963988	TRUE	-0.243216	-0.0266131	-0.0502901	-0.335865	0.217297	0.213332	0.197336	0.0280195	~GenLit+Sex*Diet	none	F_M	HC_HF	1157	junc143871	17	49.0386	49.041	18716	-1	1	ENSMUSG00000110276	17	49.0156	49.0459	-1	Gm45330	lncRNA
liver_splice_junc	liver_junc143866	8.12826	0.0343846	0.0414424	0.355613	17	48.952	47.8949	49.086	TRUE	UNC27963988	TRUE	-0.120129	-0.00708446	-0.138444	-0.349912	0.214347	0.273249	0.122616	0.0053565	~GenLit+Sex*Diet	none	F_M	HC_HF	1157	junc143866	17	49.0249	49.041	18716	-1	1	ENSMUSG00000110276	17	49.0156	49.0459	-1	Gm45330	lncRNA
liver_splice_junc	liver_junc143880	10.17	0.000461538	0.000694933	0.0220931	17	48.9545	48.9071	49.0757	TRUE	UNCHS044395	TRUE	-0.0994102	0.208273	-0.365472	-0.16545	0.0142898	0.291603	0.332105	-0.215938	~GenLit+Sex*Diet	none	F_M	HC_HF	1157	junc143880	17	49.0435	49.0454	18717	-1	1	ENSMUSG00000110276	17	49.0156	49.0459	-1	Gm45330	lncRNA
liver_splice_junc	liver_junc143867	9.24105	0.00330769	0.00463796	0.150747	17	48.9604	48.9071	49.0757	TRUE	UNC27964181	TRUE	-0.124685	-0.0990169	0.261671	-0.463931	0.0545413	0.144872	0.0751737	0.151376	~GenLit+Sex*Diet	none	F_M	HC_HF	1157	junc143867	17	49.0249	49.041	18716	-1	1	ENSMUSG00000110276	17	49.0156	49.0459	-1	Gm45330	lncRNA
liver_splice_junc	liver_junc143870	29.9811	7.69231e-05	0.000120512	0.000150474	17	48.9777	48.9071	49.0757	TRUE	UNCHS044398	TRUE	1.03625	0.0747183	-0.518043	-0.557298	0.121829	0.170764	0.00463632	-0.332861	~GenLit+Sex*Diet	none	F_M	HC_HF	1157	junc143870	17	49.0386	49.041	18716	-1	1	ENSMUSG00000110276	17	49.0156	49.0459	-1	Gm45330	lncRNA
liver_splice_junc	liver_junc143869	9.10151	0.00515385	0.00712753	0.181594	17	49.0757	48.0035	49.086	TRUE	JAX00440612	TRUE	-0.12167	0.0876138	-0.312183	-0.311595	0.251063	0.301751	0.0822282	0.0227912	~GenLit+Sex*Diet	none	F_M	HC_HF	1157	junc143869	17	49.038	49.041	18716	-1	1	ENSMUSG00000110276	17	49.0156	49.0459	-1	Gm45330	lncRNA
liver_splice_junc	liver_junc143874	10.2568	0.000384615	0.000580928	0.0176704	17	49.0757	48.9071	49.0757	TRUE	JAX00440612	TRUE	-0.193552	0.318735	-0.418771	-0.151624	0.28511	0.149341	0.187591	-0.17683	~GenLit+Sex*Diet	none	F_M	HC_HF	1157	junc143874	17	49.0411	49.0433	18717	-1	1	ENSMUSG00000110276	17	49.0156	49.0459	-1	Gm45330	lncRNA
liver_splice_junc	liver_junc143859	7.78609	0.0619231	0.0684452	0.390115	17	85.3875	84.008	86.0339	FALSE	UNC28508080	TRUE	-0.0400253	-0.297529	0.184803	0.0331227	0.0561154	0.188158	0.203958	-0.328603	~GenLit+Sex*Diet	none	F_M	HC_HF	1157	junc143859	17	48.7184	48.7213	20068	1	1	ENSMUSG00000040771	17	48.717	48.7243	1	Oard1	protein_coding
liver_splice_junc	liver_junc143867	8.10833	0.0357692	0.0429379	0.358171	18	25.228	16.4274	25.8075	FALSE	UNCHS045742	TRUE	-0.0469852	0.0746666	-0.283866	-0.0964268	-0.113449	0.444767	0.247366	-0.226072	~GenLit+Sex*Diet	none	F_M	HC_HF	1157	junc143867	17	49.0249	49.041	18716	-1	1	ENSMUSG00000110276	17	49.0156	49.0459	-1	Gm45330	lncRNA
liver_splice_junc	liver_junc143853	7.59911	0.0855385	0.088886	0.566587	4	128.984	128.394	129.697	FALSE	UNCHS012839	TRUE	0.0805166	0.0100284	-0.195253	-0.199506	-0.381142	0.238538	0.0703415	0.376477	~GenLit+Sex*Diet	none	F_M	HC_HF	1157	junc143853	17	48.7173	48.7179	20067	1	1	ENSMUSG00000040771	17	48.717	48.7243	1	Oard1	protein_coding
liver_splice_junc	liver_junc143853	8.02013	0.0418462	0.0492155	0.365142	7	24.9249	24.4894	26.7766	FALSE	UNC12512261	TRUE	0.407979	0.211988	-0.125757	0.0581974	0.105072	-0.180033	-0.418054	-0.0593927	~GenLit+Sex*Diet	none	F_M	HC_HF	1157	junc143853	17	48.7173	48.7179	20067	1	1	ENSMUSG00000040771	17	48.717	48.7243	1	Oard1	protein_coding
liver_splice_junc	liver_junc143855	8.29792	0.0244615	0.0304701	0.316357	7	25.1116	24.6371	25.2601	FALSE	UNCHS019565	TRUE	-0.203206	-0.0696396	-0.0927957	-0.0117837	-0.411521	0.399154	0.193621	0.196171	~GenLit+Sex*Diet	none	F_M	HC_HF	1157	junc143855	17	48.7174	48.7179	20067	1	1	ENSMUSG00000040771	17	48.717	48.7243	1	Oard1	protein_coding
liver_splice_junc	liver_junc147767	108.124	7.69231e-05	0.000120512	0.000150474	18	36.2219	36.2089	37.2156	TRUE	UNCHS045951	TRUE	-0.258879	-0.118637	-0.226829	-0.439566	-0.397984	-0.647655	2.3923	-0.302753	~GenLit+Sex*Diet	none	F_M	HC_HF	1157	junc147767	18	36.5654	36.5841	21260	-1	1	ENSMUSG00000024346	18	36.5367	36.5876	-1	Pfdn1	protein_coding
liver_splice_junc	liver_junc147798	14.1927	7.69231e-05	0.000120512	0.000150474	18	36.226	36.2089	37.2692	TRUE	UNCHS045952	TRUE	0.0864554	0.00458692	-0.217708	-0.244259	-0.0376195	-0.293721	0.761371	-0.0591059	~GenLit+Sex*Diet	none	F_M	HC_HF	1157	junc147798	18	36.6724	36.6727	20663	1	1	ENSMUSG00000024485	18	36.6612	36.6893	1	Slc4a9	protein_coding
liver_splice_junc	liver_junc147773	9.46395	0.00169231	0.0024153	0.0714562	18	36.226	36.2089	37.2692	TRUE	UNCHS045952	TRUE	-0.0119046	0.257265	0.0790126	-0.147291	-0.243388	-0.437091	0.397687	0.105709	~GenLit+Sex*Diet	none	F_M	HC_HF	1157	junc147773	18	36.6639	36.6642	20656	1	1	ENSMUSG00000024485	18	36.6612	36.6893	1	Slc4a9	protein_coding
liver_splice_junc	liver_junc147775	11.3483	7.69231e-05	0.000120512	0.000150474	18	36.281	36.1941	37.2156	TRUE	UNC29046479	TRUE	0.0458863	0.107795	0.310913	-0.0961572	-0.0387166	0.369863	-0.287802	-0.411782	~GenLit+Sex*Diet	none	F_M	HC_HF	1157	junc147775	18	36.6643	36.6644	20657	1	1	ENSMUSG00000024485	18	36.6612	36.6893	1	Slc4a9	protein_coding
liver_splice_junc	liver_junc147766	27.6099	7.69231e-05	0.000120512	0.000150474	18	36.3358	36.2089	37.2156	TRUE	UNC29046994	TRUE	0.192318	0.284489	0.172739	0.248714	0.117437	-0.34054	-1.0339	0.358747	~GenLit+Sex*Diet	none	F_M	HC_HF	1157	junc147766	18	36.5654	36.5841	21260	-1	1	ENSMUSG00000024346	18	36.5367	36.5876	-1	Pfdn1	protein_coding
liver_splice_junc	liver_junc147788	36.4805	7.69231e-05	0.000120512	0.000150474	18	36.4363	36.281	37.9343	TRUE	UNC29047650	TRUE	0.342512	0.353758	0.144152	0.170345	0.115971	-0.172865	0.412767	-1.36664	~GenLit+Sex*Diet	none	F_M	HC_HF	1157	junc147788	18	36.6685	36.6686	20660	1	1	ENSMUSG00000024485	18	36.6612	36.6893	1	Slc4a9	protein_coding
liver_splice_junc	liver_junc147783	13.339	7.69231e-05	0.000120512	0.000150474	18	36.5723	36.281	37.2156	TRUE	UNCHS045959	TRUE	0.170829	0.221478	0.105197	0.187067	0.107309	0.266903	-0.556636	-0.502147	~GenLit+Sex*Diet	none	F_M	HC_HF	1157	junc147783	18	36.6649	36.665	20657	1	1	ENSMUSG00000024485	18	36.6612	36.6893	1	Slc4a9	protein_coding
liver_splice_junc	liver_junc147774	122.618	7.69231e-05	0.000120512	0.000150474	18	36.5762	36.3609	36.6185	TRUE	UNCHS045960	TRUE	0.365439	0.349659	0.370648	0.529178	0.862933	0.578976	-0.753754	-2.30308	~GenLit+Sex*Diet	none	F_M	HC_HF	1157	junc147774	18	36.6639	36.6642	20656	1	1	ENSMUSG00000024485	18	36.6612	36.6893	1	Slc4a9	protein_coding
liver_splice_junc	liver_junc147768	95.7989	7.69231e-05	0.000120512	0.000150474	18	36.5913	36.281	36.6185	TRUE	UNC29048779	TRUE	0.339747	0.369072	0.424141	0.300806	0.580472	0.433253	-0.234631	-2.21286	~GenLit+Sex*Diet	none	F_M	HC_HF	1157	junc147768	18	36.6619	36.6623	20654	1	1	ENSMUSG00000024485	18	36.6612	36.6893	1	Slc4a9	protein_coding
liver_splice_junc	liver_junc147770	100.92	7.69231e-05	0.000120512	0.000150474	18	36.5913	36.281	36.6185	TRUE	UNC29048779	TRUE	0.331722	0.235736	0.455607	0.395955	0.580598	0.430279	-0.179122	-2.25077	~GenLit+Sex*Diet	none	F_M	HC_HF	1157	junc147770	18	36.6619	36.6623	20654	1	1	ENSMUSG00000024485	18	36.6612	36.6893	1	Slc4a9	protein_coding
liver_splice_junc	liver_junc147771	124.491	7.69231e-05	0.000120512	0.000150474	18	36.6185	36.4284	36.6185	TRUE	JAX00456227	TRUE	0.485098	0.483091	0.418168	0.305316	0.520799	0.676347	-0.554434	-2.33438	~GenLit+Sex*Diet	none	F_M	HC_HF	1157	junc147771	18	36.6634	36.6637	20655	1	1	ENSMUSG00000024485	18	36.6612	36.6893	1	Slc4a9	protein_coding
liver_splice_junc	liver_junc147772	17.0363	7.69231e-05	0.000120512	0.000150474	18	36.6185	36.281	37.2692	TRUE	JAX00456227	TRUE	-0.157518	-0.0638266	0.0256425	-0.13135	-0.0807461	-0.590436	0.579451	0.418784	~GenLit+Sex*Diet	none	F_M	HC_HF	1157	junc147772	18	36.6634	36.6638	20655	1	1	ENSMUSG00000024485	18	36.6612	36.6893	1	Slc4a9	protein_coding
liver_splice_junc	liver_junc147796	173.939	7.69231e-05	0.000120512	0.000150474	18	36.6185	36.5201	36.6185	TRUE	JAX00456227	TRUE	0.525778	0.466641	0.713447	0.477816	0.463932	0.881453	-1.28126	-2.24781	~GenLit+Sex*Diet	none	F_M	HC_HF	1157	junc147796	18	36.67	36.6774	20662	1	1	ENSMUSG00000024485	18	36.6612	36.6893	1	Slc4a9	protein_coding
liver_splice_junc	liver_junc147784	33.616	7.69231e-05	0.000120512	0.000150474	18	36.6185	36.281	37.2692	TRUE	JAX00456227	TRUE	0.206595	0.22147	0.177635	0.244332	0.466301	0.435889	-0.597526	-1.1547	~GenLit+Sex*Diet	none	F_M	HC_HF	1157	junc147784	18	36.6663	36.6666	20658	1	1	ENSMUSG00000024485	18	36.6612	36.6893	1	Slc4a9	protein_coding
liver_splice_junc	liver_junc147776	151.7	7.69231e-05	0.000120512	0.000150474	18	36.6185	36.5762	36.6185	TRUE	JAX00456227	TRUE	0.418696	0.576086	0.690377	0.344707	0.49811	0.80322	-1.07187	-2.25933	~GenLit+Sex*Diet	none	F_M	HC_HF	1157	junc147776	18	36.6643	36.6644	20657	1	1	ENSMUSG00000024485	18	36.6612	36.6893	1	Slc4a9	protein_coding
liver_splice_junc	liver_junc147799	156.61	7.69231e-05	0.000120512	0.000150474	18	36.6185	36.4363	36.6185	TRUE	JAX00456227	TRUE	0.407753	0.50158	0.737866	0.461076	0.437416	0.889203	-1.40553	-2.02936	~GenLit+Sex*Diet	none	F_M	HC_HF	1157	junc147799	18	36.6728	36.6738	20662	1	1	ENSMUSG00000024485	18	36.6612	36.6893	1	Slc4a9	protein_coding
liver_splice_junc	liver_junc147787	63.9462	7.69231e-05	0.000120512	0.000150474	18	36.6185	36.281	36.6185	TRUE	JAX00456227	TRUE	0.388833	0.319806	0.320046	0.307425	0.528433	0.567803	-0.936452	-1.49589	~GenLit+Sex*Diet	none	F_M	HC_HF	1157	junc147787	18	36.6671	36.6685	20659	1	1	ENSMUSG00000024485	18	36.6612	36.6893	1	Slc4a9	protein_coding
liver_splice_junc	liver_junc147800	116.979	7.69231e-05	0.000120512	0.000150474	18	36.6185	36.281	36.6185	TRUE	JAX00456227	TRUE	0.301216	0.336147	0.697514	0.387541	0.336327	0.935142	-1.99185	-1.00204	~GenLit+Sex*Diet	none	F_M	HC_HF	1157	junc147800	18	36.6728	36.6738	20662	1	1	ENSMUSG00000024485	18	36.6612	36.6893	1	Slc4a9	protein_coding
liver_splice_junc	liver_junc147779	179.646	7.69231e-05	0.000120512	0.000150474	18	36.6185	36.5913	36.6185	TRUE	JAX00456227	TRUE	0.435002	0.536832	0.775228	0.397533	0.535535	0.815105	-1.07671	-2.41852	~GenLit+Sex*Diet	none	F_M	HC_HF	1157	junc147779	18	36.6643	36.6645	20657	1	1	ENSMUSG00000024485	18	36.6612	36.6893	1	Slc4a9	protein_coding
liver_splice_junc	liver_junc147777	176.887	7.69231e-05	0.000120512	0.000150474	18	36.6185	36.5913	36.6185	TRUE	JAX00456227	TRUE	0.418213	0.519327	0.768153	0.375241	0.550475	0.831213	-1.05332	-2.4093	~GenLit+Sex*Diet	none	F_M	HC_HF	1157	junc147777	18	36.6643	36.6645	20657	1	1	ENSMUSG00000024485	18	36.6612	36.6893	1	Slc4a9	protein_coding
liver_splice_junc	liver_junc147778	156.354	7.69231e-05	0.000120512	0.000150474	18	36.6185	36.5201	36.6185	TRUE	JAX00456227	TRUE	0.476102	0.483417	0.747427	0.408811	0.452546	0.822675	-1.23917	-2.15181	~GenLit+Sex*Diet	none	F_M	HC_HF	1157	junc147778	18	36.6643	36.6645	20657	1	1	ENSMUSG00000024485	18	36.6612	36.6893	1	Slc4a9	protein_coding
liver_splice_junc	liver_junc147791	73.461	7.69231e-05	0.000120512	0.000150474	18	36.6185	36.281	36.6185	TRUE	JAX00456227	TRUE	-0.0338643	-0.0412102	0.0454535	-0.134504	-0.135103	0.274059	1.62481	-1.59964	~GenLit+Sex*Diet	none	F_M	HC_HF	1157	junc147791	18	36.6687	36.6699	20661	1	1	ENSMUSG00000024485	18	36.6612	36.6893	1	Slc4a9	protein_coding
liver_splice_junc	liver_junc147797	142.496	7.69231e-05	0.000120512	0.000150474	18	36.6185	36.4363	36.6185	TRUE	JAX00456227	TRUE	0.514076	0.678409	0.594677	0.482237	0.352192	0.669189	-1.05578	-2.235	~GenLit+Sex*Diet	none	F_M	HC_HF	1157	junc147797	18	36.6724	36.6726	20663	1	1	ENSMUSG00000024485	18	36.6612	36.6893	1	Slc4a9	protein_coding
liver_splice_junc	liver_junc147780	171.717	7.69231e-05	0.000120512	0.000150474	18	36.6185	36.5913	36.6185	TRUE	JAX00456227	TRUE	0.420807	0.525653	0.760343	0.369615	0.538153	0.840596	-1.09924	-2.35593	~GenLit+Sex*Diet	none	F_M	HC_HF	1157	junc147780	18	36.6643	36.665	20657	1	1	ENSMUSG00000024485	18	36.6612	36.6893	1	Slc4a9	protein_coding
liver_splice_junc	liver_junc147782	179.699	7.69231e-05	0.000120512	0.000150474	18	36.6185	36.5723	36.6185	TRUE	JAX00456227	TRUE	0.4893	0.456927	0.755176	0.468723	0.539249	0.795174	-1.10891	-2.39564	~GenLit+Sex*Diet	none	F_M	HC_HF	1157	junc147782	18	36.6646	36.665	20657	1	1	ENSMUSG00000024485	18	36.6612	36.6893	1	Slc4a9	protein_coding
liver_splice_junc	liver_junc147795	162.289	7.69231e-05	0.000120512	0.000150474	18	36.6185	36.4363	36.6185	TRUE	JAX00456227	TRUE	0.40174	0.508088	0.783636	0.502718	0.446438	0.847417	-1.45312	-2.03691	~GenLit+Sex*Diet	none	F_M	HC_HF	1157	junc147795	18	36.67	36.6743	20662	1	1	ENSMUSG00000024485	18	36.6612	36.6893	1	Slc4a9	protein_coding
liver_splice_junc	liver_junc147789	104.957	7.69231e-05	0.000120512	0.000150474	18	36.6185	36.3609	36.6185	TRUE	JAX00456227	TRUE	0.405255	0.532636	0.533722	0.376151	0.459171	0.597669	-0.921942	-1.98266	~GenLit+Sex*Diet	none	F_M	HC_HF	1157	junc147789	18	36.6685	36.6686	20660	1	1	ENSMUSG00000024485	18	36.6612	36.6893	1	Slc4a9	protein_coding
liver_splice_junc	liver_junc147790	64.947	7.69231e-05	0.000120512	0.000150474	18	36.6185	36.3131	36.6185	TRUE	JAX00456227	TRUE	0.270952	0.378302	0.441107	0.231302	0.532867	0.635236	-1.365	-1.12477	~GenLit+Sex*Diet	none	F_M	HC_HF	1157	junc147790	18	36.6685	36.6687	20660	1	1	ENSMUSG00000024485	18	36.6612	36.6893	1	Slc4a9	protein_coding
liver_splice_junc	liver_junc147794	149.167	7.69231e-05	0.000120512	0.000150474	18	36.6185	36.5503	36.6185	TRUE	JAX00456227	TRUE	0.279543	0.457874	0.641181	0.370212	0.59006	0.588504	-0.335728	-2.59164	~GenLit+Sex*Diet	none	F_M	HC_HF	1157	junc147794	18	36.67	36.6738	20662	1	1	ENSMUSG00000024485	18	36.6612	36.6893	1	Slc4a9	protein_coding
liver_splice_junc	liver_junc147786	24.8527	7.69231e-05	0.000120512	0.000150474	18	36.7157	36.3609	37.4584	TRUE	JAX00456242	TRUE	0.246026	0.0552949	0.291004	0.0353479	0.255962	-0.0738904	0.278514	-1.08826	~GenLit+Sex*Diet	none	F_M	HC_HF	1157	junc147786	18	36.6671	36.6683	20659	1	1	ENSMUSG00000024485	18	36.6612	36.6893	1	Slc4a9	protein_coding
liver_splice_junc	liver_junc147761	9.90613	0.000846154	0.00124791	0.0284367	18	36.8558	36.2089	37.3406	TRUE	JAX00456263	TRUE	-0.230844	-0.088797	-0.188346	-0.0472554	-0.0305778	0.433983	0.373389	-0.221551	~GenLit+Sex*Diet	none	F_M	HC_HF	1157	junc147761	18	36.4998	36.5356	20644	1	1	ENSMUSG00000046727	18	36.4756	36.5361	1	Cystm1	protein_coding
liver_splice_junc	liver_junc147792	58.9408	7.69231e-05	0.000120512	0.000150474	18	37.0654	36.2219	37.2156	TRUE	UNCHS045967	TRUE	0.286732	0.431518	0.350626	0.476107	0.258221	0.0179411	-1.91972	0.098574	~GenLit+Sex*Diet	none	F_M	HC_HF	1157	junc147792	18	36.6688	36.6699	20661	1	1	ENSMUSG00000024485	18	36.6612	36.6893	1	Slc4a9	protein_coding
liver_splice_junc	liver_junc147762	25.2883	7.69231e-05	0.000120512	0.000150474	18	37.2156	36.2105	37.2692	TRUE	UNC29055440	TRUE	-0.133074	-0.225899	0.0479355	-0.230979	-0.0255348	0.8867	0.337952	-0.6571	~GenLit+Sex*Diet	none	F_M	HC_HF	1157	junc147762	18	36.5019	36.5356	20644	1	1	ENSMUSG00000046727	18	36.4756	36.5361	1	Cystm1	protein_coding
liver_splice_junc	liver_junc147765	19.755	7.69231e-05	0.000120512	0.000150474	18	37.2692	36.2105	37.2692	TRUE	UNCHS045969	TRUE	-0.326382	-0.317415	-0.271368	-0.062347	-0.226715	0.424125	0.898661	-0.118559	~GenLit+Sex*Diet	none	F_M	HC_HF	1157	junc147765	18	36.5375	36.5841	21260	-1	1	ENSMUSG00000024346	18	36.5367	36.5876	-1	Pfdn1	protein_coding
liver_splice_junc	liver_junc147785	10.7152	0.000153846	0.00024022	0.000741594	18	37.9343	36.281	38.1764	TRUE	UNCHS045976	TRUE	0.0722475	0.193259	0.397212	-0.01851	-0.0776858	-0.011675	-0.0239194	-0.530927	~GenLit+Sex*Diet	none	F_M	HC_HF	1157	junc147785	18	36.6663	36.6666	20658	1	1	ENSMUSG00000024485	18	36.6612	36.6893	1	Slc4a9	protein_coding
liver_splice_junc	liver_junc147774	7.55972	0.0911538	0.093328	0.664827	2	32.8006	32.5711	33.5608	FALSE	UNC2842985	TRUE	0.112717	0.179532	0.0958371	-0.0657062	0.114929	0.0199717	-0.0147159	-0.442564	~GenLit+Sex*Diet	none	F_M	HC_HF	1157	junc147774	18	36.6639	36.6642	20656	1	1	ENSMUSG00000024485	18	36.6612	36.6893	1	Slc4a9	protein_coding
liver_splice_junc	liver_junc147773	8.06237	0.0388462	0.046146	0.362378	X	12.1529	11.7481	12.2212	FALSE	UNC30656656	TRUE	-0.14595	-0.0194661	0.227688	-0.388182	0.0764242	0.00165081	-0.193274	0.44111	~GenLit+Sex*Diet	none	F_M	HC_HF	1157	junc147773	18	36.6639	36.6642	20656	1	1	ENSMUSG00000024485	18	36.6612	36.6893	1	Slc4a9	protein_coding
liver_splice_junc	liver_junc147575	7.64021	0.079	0.0832704	0.488208	13	97.5959	96.1877	97.8119	FALSE	UNCHS036863	TRUE	0.175395	0.199331	0.0184572	-0.135842	0.211929	-0.593614	0.0502312	0.0741128	~GenLit+Sex*Diet	none	F_M	HC_HF	1157	junc147575	18	34.718	34.7193	21223	-1	1	ENSMUSG00000049357	18	34.7129	34.7305	-1	Brd8dc	protein_coding
liver_splice_junc	liver_junc147592	7.87027	0.0541538	0.0613168	0.374831	15	87.9211	87.5553	88.2704	FALSE	UNC26057671	TRUE	0.175612	0.0302333	0.202305	0.0819083	-0.260844	-0.0261965	0.118398	-0.321418	~GenLit+Sex*Diet	none	F_M	HC_HF	1157	junc147592	18	34.7387	34.7395	21229	-1	1	ENSMUSG00000003778	18	34.7317	34.7577	-1	Brd8	protein_coding
liver_splice_junc	liver_junc147590	9.95283	0.000846154	0.00124791	0.0284367	18	31.8476	30.0844	35.2285	TRUE	UNCHS045859	TRUE	0.0455081	0.0459675	0.270502	0.164971	0.144684	-0.41728	-0.458238	0.203885	~GenLit+Sex*Diet	none	F_M	HC_HF	1157	junc147590	18	34.738	34.7385	21228	-1	1	ENSMUSG00000003778	18	34.7317	34.7577	-1	Brd8	protein_coding
liver_splice_junc	liver_junc147588	8.33	0.0230769	0.0288942	0.307326	18	31.8548	30.0844	35.0089	TRUE	UNCHS045860	TRUE	-0.0767078	-0.0363931	-0.234943	-0.116415	-0.140391	0.372954	0.40337	-0.171474	~GenLit+Sex*Diet	none	F_M	HC_HF	1157	junc147588	18	34.7377	34.7379	21228	-1	1	ENSMUSG00000003778	18	34.7317	34.7577	-1	Brd8	protein_coding
liver_splice_junc	liver_junc147568	13.4571	7.69231e-05	0.000120512	0.000150474	18	34.1385	34.0447	34.9444	TRUE	UNC29023372	TRUE	-0.265737	-0.198132	-0.00889791	-0.165862	-0.111945	0.776828	0.0761702	-0.102425	~GenLit+Sex*Diet	none	F_M	HC_HF	1157	junc147568	18	34.7002	34.7116	21222	-1	1	ENSMUSG00000035984	18	34.6957	34.7122	-1	Nme5	protein_coding
liver_splice_junc	liver_junc147563	9.51815	0.00123077	0.00176635	0.0417974	18	34.3848	34.1202	35.2466	TRUE	UNC29026876	TRUE	0.338048	0.00262422	0.0132839	0.142593	-0.0503151	-0.325395	-0.313211	0.192371	~GenLit+Sex*Diet	none	F_M	HC_HF	1157	junc147563	18	34.6329	34.656	21220	-1	1
liver_splice_junc	liver_junc147562	10.523	0.000230769	0.000350846	0.00381087	18	34.5266	34.1971	35.0492	TRUE	UNC29028719	TRUE	-0.357869	0.0280756	-0.0473025	-0.159672	0.0175606	0.3541	0.328879	-0.163771	~GenLit+Sex*Diet	none	F_M	HC_HF	1157	junc147562	18	34.6329	34.6396	21220	-1	1	ENSMUSG00000036501	18	34.5754	34.6399	-1	Fam13b	protein_coding
liver_splice_junc	liver_junc147570	8.13326	0.034	0.0410248	0.354812	18	34.7597	31.3323	34.9444	TRUE	UNC29031072	TRUE	-0.354693	-0.0064454	0.0967066	0.243676	-0.0685685	0.145014	0.111817	-0.167508	~GenLit+Sex*Diet	none	F_M	HC_HF	1157	junc147570	18	34.703	34.7116	21222	-1	1	ENSMUSG00000035984	18	34.6957	34.7122	-1	Nme5	protein_coding
liver_splice_junc	liver_junc147589	17.89	7.69231e-05	0.000120512	0.000150474	18	34.8254	34.1971	34.8254	TRUE	UNC29031934	TRUE	0.155698	-0.375863	-0.368595	-0.271984	-0.373058	0.274173	0.694485	0.265144	~GenLit+Sex*Diet	none	F_M	HC_HF	1157	junc147589	18	34.7377	34.7385	21228	-1	1	ENSMUSG00000003778	18	34.7317	34.7577	-1	Brd8	protein_coding
liver_splice_junc	liver_junc147595	11.5231	7.69231e-05	0.000120512	0.000150474	18	34.8254	34.1839	34.9444	TRUE	UNC29031934	TRUE	-0.196528	-0.174677	-0.197223	0.0243579	0.056985	0.308321	0.53957	-0.360806	~GenLit+Sex*Diet	none	F_M	HC_HF	1157	junc147595	18	34.739	34.7397	21229	-1	1	ENSMUSG00000003778	18	34.7317	34.7577	-1	Brd8	protein_coding
liver_splice_junc	liver_junc147565	9.42172	0.00192308	0.00273884	0.0882964	18	34.8561	34.5572	35.7996	TRUE	UNC29032351	TRUE	0.432662	-0.065412	-0.0562158	-0.0272333	-0.170604	-0.0143879	-0.31496	0.216152	~GenLit+Sex*Diet	none	F_M	HC_HF	1157	junc147565	18	34.6959	34.7001	21221	-1	1	ENSMUSG00000035984	18	34.6957	34.7122	-1	Nme5	protein_coding
liver_splice_junc	liver_junc147592	7.95921	0.0458462	0.0531568	0.367832	18	35.879	30.3875	36.203	TRUE	UNCHS045942	TRUE	0.205095	-0.0162627	0.0777881	-0.00386457	0.041572	-0.442661	-0.16975	0.308083	~GenLit+Sex*Diet	none	F_M	HC_HF	1157	junc147592	18	34.7387	34.7395	21229	-1	1	ENSMUSG00000003778	18	34.7317	34.7577	-1	Brd8	protein_coding
liver_splice_junc	liver_junc147594	8.29084	0.025	0.0311016	0.319646	18	36.0475	33.97	36.203	TRUE	UNC29043827	TRUE	-0.291804	-0.0304425	0.0149573	0.150703	-0.0553969	0.366314	0.125792	-0.280123	~GenLit+Sex*Diet	none	F_M	HC_HF	1157	junc147594	18	34.739	34.7395	21229	-1	1	ENSMUSG00000003778	18	34.7317	34.7577	-1	Brd8	protein_coding
liver_splice_junc	liver_junc147580	7.55824	0.0915385	0.0936534	0.672903	8	79.8998	79.8949	81.5303	FALSE	UNC15069165	TRUE	0.0297031	-0.287293	0.330471	-0.0777801	0.00557224	-0.101897	0.101149	7.51161e-05	~GenLit+Sex*Diet	none	F_M	HC_HF	1157	junc147580	18	34.7261	34.729	21224	-1	1	ENSMUSG00000049357	18	34.7129	34.7305	-1	Brd8dc	protein_coding
liver_splice_junc	liver_junc143749	7.73499	0.067	0.0728698	0.407928	1	170.788	170.063	170.988	FALSE	JAX00012525	TRUE	0.27596	-0.100747	-0.104196	0.144178	-0.269519	-0.238877	0.0323181	0.260883	~GenLit+Sex*Diet	none	F_M	HC_HF	1157	junc143749	17	47.9226	47.9297	20046	1	2	ENSMUSG00000092558, ENSMUSG00000023984	17, 17	47.922507, 47.922514	47.935343, 47.994786	1, 1	Med20, Gm20517	protein_coding, protein_coding
liver_splice_junc	liver_junc143733	7.59663	0.0861538	0.0894515	0.575752	14	105.177	100.003	117.926	FALSE	UNCHS039242	TRUE	0.163406	-0.16132	-0.250702	0.498716	0.29635	-0.240868	-0.128973	-0.176609	~GenLit+Sex*Diet	none	F_M	HC_HF	1157	junc143733	17	47.8897	47.9046	20049	1	1	ENSMUSG00000034165	17	47.816	47.9106	1	Ccnd3	protein_coding
liver_splice_junc	liver_junc143752	8.79303	0.00961538	0.0128771	0.213076	15	49.1743	47.7464	50.2869	FALSE	UNC25549957	TRUE	-0.0155983	-0.132185	0.00317494	0.187241	-0.148164	0.187489	0.319808	-0.401764	~GenLit+Sex*Diet	none	F_M	HC_HF	1157	junc143752	17	47.924	47.9338	20046	1	2	ENSMUSG00000092558, ENSMUSG00000023984	17, 17	47.922507, 47.922514	47.935343, 47.994786	1, 1	Med20, Gm20517	protein_coding, protein_coding
liver_splice_junc	liver_junc143756	7.92542	0.0492308	0.0566164	0.370078	16	78.4949	78.4394	80.0186	FALSE	JAX00071504r	TRUE	0.205836	0.248885	-0.620829	0.0510141	-0.00688865	0.0328019	-0.160146	0.249326	~GenLit+Sex*Diet	none	F_M	HC_HF	1157	junc143756	17	47.93	47.9609	20046	1	1	ENSMUSG00000023984	17	47.9225	47.9948	1	Gm20517	protein_coding
liver_splice_junc	liver_junc143722	7.72779	0.068	0.0738114	0.412363	17	46.478	46.2409	47.7372	TRUE	JAX00076101	TRUE	-0.0507918	-0.298542	0.145524	0.0842873	-0.280309	0.320133	0.214021	-0.134322	~GenLit+Sex*Diet	none	F_M	HC_HF	1157	junc143722	17	47.8012	47.8045	18697	-1	1	ENSMUSG00000023980	17	47.7943	47.8132	-1	Taf8	protein_coding
liver_splice_junc	liver_junc143735	25.0417	7.69231e-05	0.000120512	0.000150474	17	47.5872	47.2508	47.8993	TRUE	UNCHS044370	TRUE	0.248137	0.446826	0.0531257	-0.810711	0.324117	-0.369728	-0.289718	0.397952	~GenLit+Sex*Diet	none	F_M	HC_HF	1157	junc143735	17	47.8897	47.9045	20049	1	1	ENSMUSG00000034165	17	47.816	47.9106	1	Ccnd3	protein_coding
liver_splice_junc	liver_junc143724	8.91422	0.00784615	0.0106435	0.199748	17	47.7372	37.4817	48.802	TRUE	UNC27945688	TRUE	0.184521	-0.0139074	-0.0159892	0.0803733	0.213187	-0.460174	-0.236114	0.248104	~GenLit+Sex*Diet	none	F_M	HC_HF	1157	junc143724	17	47.8044	47.8045	18697	-1	1	ENSMUSG00000023980	17	47.7943	47.8132	-1	Taf8	protein_coding
liver_splice_junc	liver_junc143740	28.557	7.69231e-05	0.000120512	0.000150474	17	47.7723	47.7372	47.8949	TRUE	UNC27946306	TRUE	-0.389167	-0.507715	-0.0670142	0.371807	-0.285376	-0.216532	0.75	0.343998	~GenLit+Sex*Diet	none	F_M	HC_HF	1157	junc143740	17	47.902	47.9046	20049	1	1	ENSMUSG00000034165	17	47.816	47.9106	1	Ccnd3	protein_coding
liver_splice_junc	liver_junc143732	9.86841	0.000846154	0.00124791	0.0284367	17	47.7928	47.4636	47.9675	TRUE	UNC27946586	TRUE	-0.233724	-0.12649	0.0668558	-0.0305636	0.0949525	-0.348584	0.210538	0.367016	~GenLit+Sex*Diet	none	F_M	HC_HF	1157	junc143732	17	47.8897	47.9045	20049	1	1	ENSMUSG00000034165	17	47.816	47.9106	1	Ccnd3	protein_coding
liver_splice_junc	liver_junc143739	18.7274	7.69231e-05	0.000120512	0.000150474	17	47.8293	47.7569	48.653	TRUE	UNC27947121	TRUE	-0.241546	-0.517751	-0.272047	0.255943	-0.0897815	0.0543693	0.55192	0.258893	~GenLit+Sex*Diet	none	F_M	HC_HF	1157	junc143739	17	47.902	47.9046	20049	1	1	ENSMUSG00000034165	17	47.816	47.9106	1	Ccnd3	protein_coding
liver_splice_junc	liver_junc143733	11.1319	7.69231e-05	0.000120512	0.000150474	17	47.8293	47.434	47.9496	TRUE	UNC27947121	TRUE	-0.331205	-0.281911	0.336707	-0.0860298	0.0406011	-0.183403	0.217323	0.287918	~GenLit+Sex*Diet	none	F_M	HC_HF	1157	junc143733	17	47.8897	47.9046	20049	1	1	ENSMUSG00000034165	17	47.816	47.9106	1	Ccnd3	protein_coding
liver_splice_junc	liver_junc143729	174.013	7.69231e-05	0.000120512	0.000150474	17	47.8703	47.7797	47.8703	TRUE	UNC27947725	TRUE	-0.805871	-0.991347	-0.881646	1.84102	-0.6631	1.05849	0.898059	-0.455599	~GenLit+Sex*Diet	none	F_M	HC_HF	1157	junc143729	17	47.8162	47.8664	20049	1	1	ENSMUSG00000034165	17	47.816	47.9106	1	Ccnd3	protein_coding
liver_splice_junc	liver_junc143737	21.1879	7.69231e-05	0.000120512	0.000150474	17	47.8703	47.7249	47.8954	TRUE	UNC27947725	TRUE	0.279648	0.505352	-0.095022	-0.573652	0.156843	-0.531001	-0.03308	0.290912	~GenLit+Sex*Diet	none	F_M	HC_HF	1157	junc143737	17	47.8897	47.9046	20049	1	1	ENSMUSG00000034165	17	47.816	47.9106	1	Ccnd3	protein_coding
liver_splice_junc	liver_junc143736	32.9437	7.69231e-05	0.000120512	0.000150474	17	47.8779	47.7797	47.8954	TRUE	UNC27947847	TRUE	0.473995	0.499589	0.121938	-0.841489	0.513864	-0.553022	-0.405962	0.191087	~GenLit+Sex*Diet	none	F_M	HC_HF	1157	junc143736	17	47.8897	47.9046	20049	1	1	ENSMUSG00000034165	17	47.816	47.9106	1	Ccnd3	protein_coding
liver_splice_junc	liver_junc143738	32.251	7.69231e-05	0.000120512	0.000150474	17	47.8812	47.7928	47.8993	TRUE	UNC27947901	TRUE	-0.265177	-0.708041	-0.175002	0.351322	0.0131001	-0.267069	0.80334	0.247526	~GenLit+Sex*Diet	none	F_M	HC_HF	1157	junc143738	17	47.902	47.9045	20049	1	1	ENSMUSG00000034165	17	47.816	47.9106	1	Ccnd3	protein_coding
liver_splice_junc	liver_junc143730	41.1066	7.69231e-05	0.000120512	0.000150474	17	47.8812	47.8703	47.9372	TRUE	UNC27947901	TRUE	-0.599214	0.562159	0.668727	-0.373104	-0.575941	-0.648507	0.541544	0.424337	~GenLit+Sex*Diet	none	F_M	HC_HF	1157	junc143730	17	47.8162	47.8896	20049	1	1	ENSMUSG00000034165	17	47.816	47.9106	1	Ccnd3	protein_coding
liver_splice_junc	liver_junc143731	83.4385	7.69231e-05	0.000120512	0.000150474	17	47.8812	47.8703	47.8993	TRUE	UNC27947901	TRUE	1.19816	-0.781284	-0.442825	-0.148355	1.05851	-1.17125	0.21615	0.0708915	~GenLit+Sex*Diet	none	F_M	HC_HF	1157	junc143731	17	47.8162	47.9045	20049	1	1	ENSMUSG00000034165	17	47.816	47.9106	1	Ccnd3	protein_coding
liver_splice_junc	liver_junc143747	10.3218	0.000230769	0.000350846	0.00381087	17	47.8979	47.7928	48.802	TRUE	UNCHS044378	TRUE	0.185927	0.139108	0.0205997	0.118434	0.291082	-0.641097	-0.131251	0.0171974	~GenLit+Sex*Diet	none	F_M	HC_HF	1157	junc143747	17	47.9223	47.9239	20046	1	1
liver_splice_junc	liver_junc143726	10.53	0.000230769	0.000350846	0.00381087	17	47.8993	46.9039	47.985	TRUE	UNC27948175	TRUE	-0.114049	-0.38174	-0.136426	0.165233	-0.190597	0.0919633	0.211252	0.354364	~GenLit+Sex*Diet	none	F_M	HC_HF	1157	junc143726	17	47.8047	47.8053	18698	-1	1	ENSMUSG00000023980	17	47.7943	47.8132	-1	Taf8	protein_coding
liver_splice_junc	liver_junc143746	98.8467	7.69231e-05	0.000120512	0.000150474	17	47.8993	47.8979	48.1508	TRUE	UNC27948175	TRUE	-0.40086	-0.325061	-0.410895	-0.45941	-0.405177	0.306508	1.95311	-0.258217	~GenLit+Sex*Diet	none	F_M	HC_HF	1157	junc143746	17	47.9209	47.9218	18701	-1	1	ENSMUSG00000023988	17	47.9103	47.9224	-1	Bysl	protein_coding
liver_splice_junc	liver_junc143753	7.75915	0.0647692	0.0709669	0.399185	17	47.8993	47.8979	48.8617	TRUE	UNC27948175	TRUE	0.0663228	0.137711	0.245922	0.100904	-0.0381743	-0.279047	-0.365747	0.132108	~GenLit+Sex*Diet	none	F_M	HC_HF	1157	junc143753	17	47.924	47.9609	20046	1	1	ENSMUSG00000023984	17	47.9225	47.9948	1	Gm20517	protein_coding
liver_splice_junc	liver_junc143734	13.0978	7.69231e-05	0.000120512	0.000150474	17	47.9372	47.4636	48.1668	TRUE	UNC27948603	TRUE	-0.251464	-0.328909	0.11933	0.0447965	-0.187291	-0.156533	0.440223	0.319848	~GenLit+Sex*Diet	none	F_M	HC_HF	1157	junc143734	17	47.8897	47.9046	20049	1	1	ENSMUSG00000034165	17	47.816	47.9106	1	Ccnd3	protein_coding
liver_splice_junc	liver_junc143745	84.7022	7.69231e-05	0.000120512	0.000150474	17	48.1508	47.9372	48.1668	TRUE	UNC27951126	TRUE	0.331692	0.399904	0.415582	0.428279	0.0200469	-0.359307	-1.73362	0.497418	~GenLit+Sex*Diet	none	F_M	HC_HF	1157	junc143745	17	47.9179	47.9218	18701	-1	1	ENSMUSG00000023988	17	47.9103	47.9224	-1	Bysl	protein_coding
liver_splice_junc	liver_junc143758	10.207	0.000384615	0.000580928	0.0176704	17	48.7946	48.1766	49.0437	TRUE	UNCHS044390	TRUE	0.135435	0.300146	-0.282994	-0.0701232	0.0590935	0.165095	-0.433878	0.127226	~GenLit+Sex*Diet	none	F_M	HC_HF	1157	junc143758	17	47.9328	47.9338	20046	1	2	ENSMUSG00000092558, ENSMUSG00000023984	17, 17	47.922507, 47.922514	47.935343, 47.994786	1, 1	Med20, Gm20517	protein_coding, protein_coding
liver_splice_junc	liver_junc143752	9.08553	0.00538462	0.00743626	0.183584	17	48.802	47.434	48.8481	TRUE	UNC27960937	TRUE	0.225266	0.0590161	0.252486	-0.282561	0.0374798	-0.470464	0.0928293	0.085948	~GenLit+Sex*Diet	none	F_M	HC_HF	1157	junc143752	17	47.924	47.9338	20046	1	2	ENSMUSG00000092558, ENSMUSG00000023984	17, 17	47.922507, 47.922514	47.935343, 47.994786	1, 1	Med20, Gm20517	protein_coding, protein_coding
liver_splice_junc	liver_junc143749	8.86013	0.00876923	0.0118274	0.206582	17	48.8481	47.8979	49.0837	TRUE	UNC27961766	TRUE	0.23382	0.125199	0.11591	-0.00263088	0.0910121	-0.471949	-0.252315	0.160954	~GenLit+Sex*Diet	none	F_M	HC_HF	1157	junc143749	17	47.9226	47.9297	20046	1	2	ENSMUSG00000092558, ENSMUSG00000023984	17, 17	47.922507, 47.922514	47.935343, 47.994786	1, 1	Med20, Gm20517	protein_coding, protein_coding
liver_splice_junc	liver_junc143747	8.43711	0.0188462	0.0240408	0.276443	4	66.7617	65.5854	68.3996	FALSE	UNCHS011553	TRUE	-0.353657	-0.139975	-0.0145475	0.30096	-0.0989658	0.397886	-0.111031	0.0193313	~GenLit+Sex*Diet	none	F_M	HC_HF	1157	junc143747	17	47.9223	47.9239	20046	1	1
liver_splice_junc	liver_junc143751	7.98592	0.0436154	0.0509236	0.366407	9	68.311	67.9229	68.5728	FALSE	JAX00697377q	TRUE	0.389804	0.339938	0.081874	-0.235618	-0.300834	-0.123834	-0.0964715	-0.0548579	~GenLit+Sex*Diet	none	F_M	HC_HF	1157	junc143751	17	47.924	47.9297	20046	1	2	ENSMUSG00000092558, ENSMUSG00000023984	17, 17	47.922507, 47.922514	47.935343, 47.994786	1, 1	Med20, Gm20517	protein_coding, protein_coding
liver_splice_junc	liver_junc148468	53.7901	7.69231e-05	0.000120512	0.000150474	18	44.5282	44.1776	44.5801	TRUE	UNCHS046139	TRUE	0.390962	-1.0373	-0.342021	1.0358	-0.956752	0.237144	0.819451	-0.147283	~GenLit+Sex*Diet	none	F_M	HC_HF	1157	junc148468	18	44.5825	44.5894	21340	-1	1	ENSMUSG00000071856	18	44.5581	44.9452	-1	Mcc	protein_coding
liver_splice_junc	liver_junc148470	35.8196	7.69231e-05	0.000120512	0.000150474	18	44.5282	44.1776	44.998	TRUE	UNCHS046139	TRUE	0.464378	-0.785036	-0.15767	0.386069	-0.886898	0.159808	0.848465	-0.0291175	~GenLit+Sex*Diet	none	F_M	HC_HF	1157	junc148470	18	44.5825	44.5969	21340	-1	1	ENSMUSG00000071856	18	44.5581	44.9452	-1	Mcc	protein_coding
liver_splice_junc	liver_junc148471	50.2501	7.69231e-05	0.000120512	0.000150474	18	44.5282	44.0966	44.6148	TRUE	UNCHS046139	TRUE	0.422219	-1.00455	-0.306975	0.868963	-0.926771	0.251737	0.848693	-0.153318	~GenLit+Sex*Diet	none	F_M	HC_HF	1157	junc148471	18	44.5894	44.5929	21340	-1	1	ENSMUSG00000071856	18	44.5581	44.9452	-1	Mcc	protein_coding
liver_splice_junc	liver_junc148474	32.3104	7.69231e-05	0.000120512	0.000150474	18	44.5282	44.0805	44.998	TRUE	UNCHS046139	TRUE	0.580686	-0.76668	-0.0371222	0.217223	-0.791639	-0.0332418	0.817428	0.0133459	~GenLit+Sex*Diet	none	F_M	HC_HF	1157	junc148474	18	44.623	44.6242	21335	-1	1	ENSMUSG00000071856	18	44.5581	44.9452	-1	Mcc	protein_coding
liver_splice_junc	liver_junc148475	22.2862	7.69231e-05	0.000120512	0.000150474	18	44.5282	44.1776	44.998	TRUE	UNCHS046139	TRUE	0.353856	-0.389473	-0.100301	0.312096	-0.833628	0.0492749	0.677832	-0.0696558	~GenLit+Sex*Diet	none	F_M	HC_HF	1157	junc148475	18	44.6244	44.6264	21341	-1	1	ENSMUSG00000071856	18	44.5581	44.9452	-1	Mcc	protein_coding
liver_splice_junc	liver_junc148479	30.6121	7.69231e-05	0.000120512	0.000150474	18	44.5801	44.3513	44.998	TRUE	JAX00457875	TRUE	0.270985	-0.768004	-0.142024	0.581849	-0.788813	0.33794	0.648107	-0.14004	~GenLit+Sex*Diet	none	F_M	HC_HF	1157	junc148479	18	44.6424	44.6432	21342	-1	1	ENSMUSG00000071856	18	44.5581	44.9452	-1	Mcc	protein_coding
liver_splice_junc	liver_junc148466	23.1622	7.69231e-05	0.000120512	0.000150474	18	44.6148	44.1776	45.0845	TRUE	UNCHS046141	TRUE	0.353216	-0.575918	-0.124435	0.228469	-0.587551	-0.0527354	0.7801	-0.0211455	~GenLit+Sex*Diet	none	F_M	HC_HF	1157	junc148466	18	44.579	44.5823	21339	-1	1	ENSMUSG00000071856	18	44.5581	44.9452	-1	Mcc	protein_coding
liver_splice_junc	liver_junc148478	27.726	7.69231e-05	0.000120512	0.000150474	18	44.995	44.1776	44.998	TRUE	UNCHS046147	TRUE	0.420472	-0.63012	0.0082398	0.276443	-0.637885	-0.0433657	0.793208	-0.186993	~GenLit+Sex*Diet	none	F_M	HC_HF	1157	junc148478	18	44.6293	44.6432	21342	-1	1	ENSMUSG00000071856	18	44.5581	44.9452	-1	Mcc	protein_coding
liver_splice_junc	liver_junc148463	19.6515	7.69231e-05	0.000120512	0.000150474	2	121.912	121.798	121.948	FALSE	UNC3866833	TRUE	-0.235462	0.863697	-0.158112	0.0524805	-0.200013	-0.390321	0.0790516	-0.0113209	~GenLit+Sex*Diet	none	F_M	HC_HF	1157	junc148463	18	43.6064	43.6067	20713	1	1	ENSMUSG00000097891	18	43.6059	43.6082	1	Gm3650	unprocessed_pseudogene
liver_splice_junc	liver_junc148462	12.5977	7.69231e-05	0.000120512	0.000150474	2	121.917	121.388	122.57	FALSE	UNCHS006514	TRUE	-0.188382	0.588756	0.0875892	0.00826746	-0.227649	-0.400632	-0.0166578	0.148707	~GenLit+Sex*Diet	none	F_M	HC_HF	1157	junc148462	18	43.6064	43.6066	20713	1	1	ENSMUSG00000097891	18	43.6059	43.6082	1	Gm3650	unprocessed_pseudogene
liver_splice_junc	liver_junc148475	8.28704	0.0251538	0.0312709	0.320561	5	115.357	113.263	116.519	FALSE	UNC9964998	TRUE	0.0198336	-0.231622	-0.479898	0.110423	-0.0053268	0.269689	0.163903	0.152998	~GenLit+Sex*Diet	none	F_M	HC_HF	1157	junc148475	18	44.6244	44.6264	21341	-1	1	ENSMUSG00000071856	18	44.5581	44.9452	-1	Mcc	protein_coding
liver_splice_junc	liver_junc148054	9.91609	0.000846154	0.00124791	0.0284367	18	36.0875	34.8561	37.2744	TRUE	JAX00456161	TRUE	-0.00229129	0.599591	-0.120793	-0.32948	-0.341475	0.0135543	-0.206699	0.387593	~GenLit+Sex*Diet	none	F_M	HC_HF	1157	junc148054	18	36.8068	36.8069	20665	1	1
liver_splice_junc	liver_junc148072	14.2316	7.69231e-05	0.000120512	0.000150474	18	36.203	36.1879	37.2692	TRUE	UNC29045577	TRUE	0.136076	0.141535	-0.0831164	-0.182978	-0.179586	-0.621786	0.498487	0.291368	~GenLit+Sex*Diet	none	F_M	HC_HF	1157	junc148072	18	36.8095	36.8099	21266	-1	1	ENSMUSG00000117679	18	36.8042	36.8124	-1	Apbb3	protein_coding
liver_splice_junc	liver_junc148058	22.1839	7.69231e-05	0.000120512	0.000150474	18	36.2089	36.2089	37.2692	TRUE	UNCHS045948	TRUE	0.304971	0.644727	-0.0908671	-0.135609	-0.0343989	-0.63041	-0.598899	0.540485	~GenLit+Sex*Diet	none	F_M	HC_HF	1157	junc148058	18	36.8069	36.807	20665	1	1
liver_splice_junc	liver_junc148074	9.2525	0.00330769	0.00463796	0.150747	18	36.2089	36.0875	37.2156	TRUE	UNCHS045948	TRUE	0.103907	0.235687	0.198315	0.0213869	0.192111	0.0105631	-0.616644	-0.145326	~GenLit+Sex*Diet	none	F_M	HC_HF	1157	junc148074	18	36.81	36.8102	21268	-1	1	ENSMUSG00000117679	18	36.8042	36.8124	-1	Apbb3	protein_coding
liver_splice_junc	liver_junc148075	8.95668	0.00738462	0.0100678	0.196582	18	36.2089	34.8254	37.2692	TRUE	UNCHS045948	TRUE	-0.0933585	-0.201487	-0.198316	-0.0498698	-0.203744	-0.00422361	0.600325	0.150673	~GenLit+Sex*Diet	none	F_M	HC_HF	1157	junc148075	18	36.81	36.8102	21268	-1	1	ENSMUSG00000117679	18	36.8042	36.8124	-1	Apbb3	protein_coding
liver_splice_junc	liver_junc148046	12.3258	7.69231e-05	0.000120512	0.000150474	18	36.2105	36.0875	37.2744	TRUE	UNCHS045949	TRUE	0.290209	0.501116	-0.0994549	-0.199796	-0.587182	0.334934	-0.362387	0.122561	~GenLit+Sex*Diet	none	F_M	HC_HF	1157	junc148046	18	36.8067	36.8068	20665	1	1
liver_splice_junc	liver_junc148068	9.543	0.00123077	0.00176635	0.0417974	18	36.2105	31.7355	37.2692	TRUE	UNCHS045949	TRUE	-0.118657	-0.193285	-0.0439543	-0.246227	-0.0634578	-0.089406	0.668431	0.0865556	~GenLit+Sex*Diet	none	F_M	HC_HF	1157	junc148068	18	36.8084	36.8092	21265	-1	1	ENSMUSG00000117679	18	36.8042	36.8124	-1	Apbb3	protein_coding
liver_splice_junc	liver_junc148052	30.5724	7.69231e-05	0.000120512	0.000150474	18	36.2219	36.2089	37.2692	TRUE	UNCHS045951	TRUE	0.26611	0.340645	0.231032	0.0560374	0.042114	-0.85148	-0.759936	0.675478	~GenLit+Sex*Diet	none	F_M	HC_HF	1157	junc148052	18	36.8068	36.807	20665	1	1
liver_splice_junc	liver_junc148049	23.5767	7.69231e-05	0.000120512	0.000150474	18	36.3131	36.281	37.2692	TRUE	UNCHS045953	TRUE	-0.731526	-0.441048	-0.00779191	-0.111101	0.276786	0.0402546	0.461497	0.512929	~GenLit+Sex*Diet	none	F_M	HC_HF	1157	junc148049	18	36.8067	36.8069	20665	1	1
liver_splice_junc	liver_junc148051	29.8825	7.69231e-05	0.000120512	0.000150474	18	36.5913	36.2219	38.0767	TRUE	UNC29048779	TRUE	-0.23171	0.782404	-0.360833	-0.449428	-0.790638	0.0776655	0.0728758	0.899664	~GenLit+Sex*Diet	none	F_M	HC_HF	1157	junc148051	18	36.8068	36.8069	20665	1	1
liver_splice_junc	liver_junc148053	16.4339	7.69231e-05	0.000120512	0.000150474	18	36.6185	35.6215	37.2692	TRUE	JAX00456227	TRUE	-0.0972112	0.464849	-0.392837	-0.371309	-0.597135	0.324468	0.38086	0.288314	~GenLit+Sex*Diet	none	F_M	HC_HF	1157	junc148053	18	36.8068	36.8069	20665	1	1
liver_splice_junc	liver_junc148047	65.2146	7.69231e-05	0.000120512	0.000150474	18	36.7157	36.4284	37.2692	TRUE	JAX00456242	TRUE	-0.822924	-0.384331	-0.190843	-0.294658	-0.2205	-0.184628	0.529615	1.56827	~GenLit+Sex*Diet	none	F_M	HC_HF	1157	junc148047	18	36.8067	36.8069	20665	1	1
liver_splice_junc	liver_junc148050	26.3346	7.69231e-05	0.000120512	0.000150474	18	36.7367	36.226	37.2744	TRUE	UNCHS045962	TRUE	-0.293481	0.668417	-0.39764	-0.137108	-0.43259	0.140501	-0.415357	0.867258	~GenLit+Sex*Diet	none	F_M	HC_HF	1157	junc148050	18	36.8068	36.8069	20665	1	1
liver_splice_junc	liver_junc148056	54.9875	7.69231e-05	0.000120512	0.000150474	18	36.746	36.3155	37.2156	TRUE	UNC29050052	TRUE	0.0241891	-0.311104	-0.323873	-0.400118	-0.400505	1.62472	-0.308896	0.09559	~GenLit+Sex*Diet	none	F_M	HC_HF	1157	junc148056	18	36.8068	36.8071	20665	1	1
liver_splice_junc	liver_junc148057	13.6857	7.69231e-05	0.000120512	0.000150474	18	36.746	36.281	38.2701	TRUE	UNC29050052	TRUE	0.213651	0.31119	-0.390593	-0.418822	-0.0935977	0.0791178	-0.0544793	0.353532	~GenLit+Sex*Diet	none	F_M	HC_HF	1157	junc148057	18	36.8069	36.8069	20665	1	1
liver_splice_junc	liver_junc148080	89.6856	7.69231e-05	0.000120512	0.000150474	18	36.746	36.281	37.2156	TRUE	UNC29050052	TRUE	-0.574767	0.216547	-0.576493	-0.846484	-0.754058	0.198775	1.96103	0.37545	~GenLit+Sex*Diet	none	F_M	HC_HF	1157	junc148080	18	36.8115	36.8116	21269	-1	1	ENSMUSG00000117679	18	36.8042	36.8124	-1	Apbb3	protein_coding
liver_splice_junc	liver_junc148077	149.647	7.69231e-05	0.000120512	0.000150474	18	36.7785	36.281	37.2156	TRUE	UNCHS045963	TRUE	-0.333681	-0.156063	-0.495483	-0.61029	-0.552794	-0.317081	2.81915	-0.353758	~GenLit+Sex*Diet	none	F_M	HC_HF	1157	junc148077	18	36.8103	36.8114	21269	-1	1	ENSMUSG00000117679	18	36.8042	36.8124	-1	Apbb3	protein_coding
liver_splice_junc	liver_junc148063	22.828	7.69231e-05	0.000120512	0.000150474	18	36.7827	36.4284	37.2692	TRUE	UNCHS045964	TRUE	0.147904	0.357768	-0.222557	-0.558292	-0.284775	0.773352	-0.363715	0.150315	~GenLit+Sex*Diet	none	F_M	HC_HF	1157	junc148063	18	36.807	36.8071	20665	1	1
liver_splice_junc	liver_junc148059	37.4185	7.69231e-05	0.000120512	0.000150474	18	36.8347	36.2089	37.2156	TRUE	UNC29050671	TRUE	0.16195	-0.34511	-0.196218	-0.328805	-0.435028	1.3283	-0.257562	0.0724722	~GenLit+Sex*Diet	none	F_M	HC_HF	1157	junc148059	18	36.8069	36.8071	20665	1	1
liver_splice_junc	liver_junc148042	95.2667	7.69231e-05	0.000120512	0.000150474	18	36.8558	36.3609	36.8558	TRUE	JAX00456263	TRUE	-0.630423	-0.513101	-0.461064	-0.489792	-0.547826	1.97748	0.339091	0.325636	~GenLit+Sex*Diet	none	F_M	HC_HF	1157	junc148042	18	36.8067	36.8069	20665	1	1
liver_splice_junc	liver_junc148044	103.228	7.69231e-05	0.000120512	0.000150474	18	36.8558	36.5201	36.8558	TRUE	JAX00456263	TRUE	-0.314483	-0.406756	-0.602973	-0.678429	-0.59624	2.0427	0.503042	0.0531376	~GenLit+Sex*Diet	none	F_M	HC_HF	1157	junc148044	18	36.8067	36.807	20665	1	1
liver_splice_junc	liver_junc148060	13.1122	7.69231e-05	0.000120512	0.000150474	18	36.8558	36.0475	37.2692	TRUE	JAX00456263	TRUE	0.159017	0.373912	-0.191047	-0.288503	-0.366996	0.201271	-0.366588	0.478934	~GenLit+Sex*Diet	none	F_M	HC_HF	1157	junc148060	18	36.8069	36.807	20665	1	1
liver_splice_junc	liver_junc148048	25.1749	7.69231e-05	0.000120512	0.000150474	18	36.8558	36.5201	37.2692	TRUE	JAX00456263	TRUE	-0.571618	0.310698	0.150782	0.0474129	0.116699	-0.422074	-0.362783	0.730882	~GenLit+Sex*Diet	none	F_M	HC_HF	1157	junc148048	18	36.8067	36.8069	20665	1	1
liver_splice_junc	liver_junc148076	122.697	7.69231e-05	0.000120512	0.000150474	18	36.8558	36.7157	37.2156	TRUE	JAX00456263	TRUE	0.546623	0.016239	0.602463	0.698828	0.674188	-0.022744	-2.39564	-0.119955	~GenLit+Sex*Diet	none	F_M	HC_HF	1157	junc148076	18	36.8103	36.8105	21269	-1	1	ENSMUSG00000117679	18	36.8042	36.8124	-1	Apbb3	protein_coding
liver_splice_junc	liver_junc148078	82.4138	7.69231e-05	0.000120512	0.000150474	18	36.8558	36.2089	37.2156	TRUE	JAX00456263	TRUE	-0.179026	0.227518	0.0312576	-0.0801151	-0.0139772	1.40398	-1.746	0.356362	~GenLit+Sex*Diet	none	F_M	HC_HF	1157	junc148078	18	36.8106	36.8114	21269	-1	1	ENSMUSG00000117679	18	36.8042	36.8124	-1	Apbb3	protein_coding
liver_splice_junc	liver_junc148045	16.5289	7.69231e-05	0.000120512	0.000150474	18	36.8703	36.5313	37.2692	TRUE	UNC29051067	TRUE	0.515183	-0.253978	0.21181	0.375344	0.0638292	-0.393691	-0.380668	-0.137829	~GenLit+Sex*Diet	none	F_M	HC_HF	1157	junc148045	18	36.8067	36.8068	20665	1	1
liver_splice_junc	liver_junc148079	108.644	7.69231e-05	0.000120512	0.000150474	18	37.0654	36.4363	37.2156	TRUE	UNCHS045967	TRUE	0.869663	-0.762066	0.784366	1.0645	0.835893	-0.718057	-1.3555	-0.718802	~GenLit+Sex*Diet	none	F_M	HC_HF	1157	junc148079	18	36.8106	36.812	21269	-1	1	ENSMUSG00000117679	18	36.8042	36.8124	-1	Apbb3	protein_coding
liver_splice_junc	liver_junc148041	31.2876	7.69231e-05	0.000120512	0.000150474	18	37.2692	36.281	37.2744	TRUE	UNCHS045969	TRUE	-0.227037	0.134956	-0.218861	-0.410712	-0.538631	0.754646	-0.350954	0.856593	~GenLit+Sex*Diet	none	F_M	HC_HF	1157	junc148041	18	36.8067	36.8068	20665	1	1
liver_splice_junc	liver_junc148043	17.3657	7.69231e-05	0.000120512	0.000150474	18	37.2692	36.5201	37.2692	TRUE	UNCHS045969	TRUE	-0.0844542	0.0844542	-0.235971	-0.391661	-0.407852	0.684917	-0.0547951	0.405362	~GenLit+Sex*Diet	none	F_M	HC_HF	1157	junc148043	18	36.8067	36.8069	20665	1	1
liver_splice_junc	liver_junc148055	33.7538	7.69231e-05	0.000120512	0.000150474	18	37.2692	36.281	37.2692	TRUE	UNCHS045969	TRUE	0.260191	0.192484	0.131521	-0.0538851	0.0533513	-0.868001	-0.649497	0.933836	~GenLit+Sex*Diet	none	F_M	HC_HF	1157	junc148055	18	36.8068	36.807	20665	1	1
liver_splice_junc	liver_junc148071	9.56958	0.00115385	0.00166407	0.0381695	18	37.2744	36.2089	38.4198	TRUE	UNCHS045970	TRUE	-0.0864544	-0.14419	0.0285433	0.149246	-0.170077	0.577184	-0.273786	-0.0804647	~GenLit+Sex*Diet	none	F_M	HC_HF	1157	junc148071	18	36.8095	36.8097	21266	-1	1	ENSMUSG00000117679	18	36.8042	36.8124	-1	Apbb3	protein_coding
liver_splice_junc	liver_junc148061	19.6032	7.69231e-05	0.000120512	0.000150474	18	37.2744	36.281	37.4731	TRUE	UNCHS045970	TRUE	-0.281557	-0.25788	0.474893	0.456255	0.409751	-0.537667	-0.0773137	-0.186481	~GenLit+Sex*Diet	none	F_M	HC_HF	1157	junc148061	18	36.8069	36.807	20665	1	1
liver_splice_junc	liver_junc148052	8.07405	0.0380769	0.045353	0.361485	3	80.6779	80.0345	81.1083	FALSE	ICR5383	TRUE	0.232629	0.268479	0.219574	-0.0631035	-0.0206773	-0.35806	-0.0518718	-0.226969	~GenLit+Sex*Diet	none	F_M	HC_HF	1157	junc148052	18	36.8068	36.807	20665	1	1
liver_splice_junc	liver_junc148061	7.5541	0.0926154	0.0945722	0.696582	5	147.305	147.238	147.719	FALSE	JAX00600854	TRUE	-0.462027	0.481803	0.177265	-0.0484209	0.0347679	-0.252836	-0.0388224	0.10827	~GenLit+Sex*Diet	none	F_M	HC_HF	1157	junc148061	18	36.8069	36.807	20665	1	1
liver_splice_junc	liver_junc147930	7.85175	0.0562308	0.0634013	0.377783	17	83.5696	83.4811	83.5786	FALSE	UNC28482096	TRUE	-0.209864	-0.183239	-0.0137264	-0.142182	-0.127722	-0.0736011	0.548109	0.202226	~GenLit+Sex*Diet	none	F_M	HC_HF	1157	junc147930	18	36.8058	36.8059	20665	1	1
liver_splice_junc	liver_junc147937	25.2452	7.69231e-05	0.000120512	0.000150474	18	36.0875	35.2669	36.746	TRUE	JAX00456161	TRUE	0.171647	-0.0822292	-0.291933	-0.472302	-0.471307	0.940463	0.040834	0.164828	~GenLit+Sex*Diet	none	F_M	HC_HF	1157	junc147937	18	36.8058	36.8066	20665	1	1
liver_splice_junc	liver_junc147933	18.8696	7.69231e-05	0.000120512	0.000150474	18	36.1941	35.6215	37.2692	TRUE	UNCHS045946	TRUE	0.0652479	-0.136237	-0.349272	-0.420628	-0.18201	0.781817	0.197305	0.043777	~GenLit+Sex*Diet	none	F_M	HC_HF	1157	junc147933	18	36.8058	36.8062	20665	1	1
liver_splice_junc	liver_junc147957	18.9755	7.69231e-05	0.000120512	0.000150474	18	36.2089	36.2089	37.2692	TRUE	UNCHS045948	TRUE	0.313332	0.0586946	-0.000106273	0.0728871	0.309023	-0.547976	-0.699265	0.493411	~GenLit+Sex*Diet	none	F_M	HC_HF	1157	junc147957	18	36.8059	36.807	20665	1	1
liver_splice_junc	liver_junc147921	24.0159	7.69231e-05	0.000120512	0.000150474	18	36.2105	36.2089	37.2692	TRUE	UNCHS045949	TRUE	0.487328	0.68046	-0.0594215	-0.135362	-0.306977	-0.323277	-0.8199	0.477151	~GenLit+Sex*Diet	none	F_M	HC_HF	1157	junc147921	18	36.8057	36.8061	20665	1	1
liver_splice_junc	liver_junc147929	18.1664	7.69231e-05	0.000120512	0.000150474	18	36.226	36.2089	37.2692	TRUE	UNCHS045952	TRUE	-0.227196	-0.33232	-0.207246	-0.105816	0.0162518	0.891422	0.0507887	-0.0858839	~GenLit+Sex*Diet	none	F_M	HC_HF	1157	junc147929	18	36.8058	36.8059	20665	1	1
liver_splice_junc	liver_junc147938	19.1472	7.69231e-05	0.000120512	0.000150474	18	36.3155	36.1879	36.939	TRUE	UNCHS045954	TRUE	-0.0954894	-0.194363	-0.170452	-0.406816	-0.603134	0.38977	0.837981	0.242503	~GenLit+Sex*Diet	none	F_M	HC_HF	1157	junc147938	18	36.8058	36.8068	20665	1	1
liver_splice_junc	liver_junc147950	29.2157	7.69231e-05	0.000120512	0.000150474	18	36.3358	36.281	37.2692	TRUE	UNC29046994	TRUE	0.305812	-0.249443	0.253074	0.312126	0.336654	-0.756669	-0.786873	0.585319	~GenLit+Sex*Diet	none	F_M	HC_HF	1157	junc147950	18	36.8059	36.807	20665	1	1
liver_splice_junc	liver_junc147936	19.7578	7.69231e-05	0.000120512	0.000150474	18	36.3358	36.281	37.2692	TRUE	UNC29046994	TRUE	0.014679	-0.237547	-0.254856	-0.386605	-0.61148	0.26632	0.786514	0.422975	~GenLit+Sex*Diet	none	F_M	HC_HF	1157	junc147936	18	36.8058	36.8066	20665	1	1
liver_splice_junc	liver_junc147960	27.3792	7.69231e-05	0.000120512	0.000150474	18	36.5723	36.4363	37.2692	TRUE	UNCHS045959	TRUE	0.418786	1.10059	0.169459	-0.0141888	-0.0808357	-0.346887	-0.563013	-0.683909	~GenLit+Sex*Diet	none	F_M	HC_HF	1157	junc147960	18	36.806	36.8067	21267	-1	1	ENSMUSG00000117679	18	36.8042	36.8124	-1	Apbb3	protein_coding
liver_splice_junc	liver_junc147944	14.3205	7.69231e-05	0.000120512	0.000150474	18	36.5723	36.203	38.2858	TRUE	UNCHS045959	TRUE	0.0701305	0.525549	-0.33456	-0.178131	-0.0392731	0.097898	-0.578281	0.436667	~GenLit+Sex*Diet	none	F_M	HC_HF	1157	junc147944	18	36.8058	36.8059	20665	1	1
liver_splice_junc	liver_junc147952	28.1807	7.69231e-05	0.000120512	0.000150474	18	36.5723	36.281	37.2156	TRUE	UNCHS045959	TRUE	0.429887	1.08621	0.177147	1.91632e-05	-0.0618378	-0.371388	-0.540005	-0.720029	~GenLit+Sex*Diet	none	F_M	HC_HF	1157	junc147952	18	36.8059	36.8067	21267	-1	1	ENSMUSG00000117679	18	36.8042	36.8124	-1	Apbb3	protein_coding
liver_splice_junc	liver_junc147954	23.7848	7.69231e-05	0.000120512	0.000150474	18	36.5762	36.3609	37.2692	TRUE	UNCHS045960	TRUE	0.338265	-0.338394	0.0151653	-0.135116	-0.212279	-0.0677509	-0.590897	0.991006	~GenLit+Sex*Diet	none	F_M	HC_HF	1157	junc147954	18	36.8059	36.806	20665	1	1
liver_splice_junc	liver_junc147927	16.2983	7.69231e-05	0.000120512	0.000150474	18	36.5913	36.2089	37.2156	TRUE	UNC29048779	TRUE	0.219121	0.392618	-0.40021	-0.0687518	-0.124323	0.393975	-0.606451	0.194021	~GenLit+Sex*Diet	none	F_M	HC_HF	1157	junc147927	18	36.8058	36.8059	20665	1	1
liver_splice_junc	liver_junc147931	12.2382	7.69231e-05	0.000120512	0.000150474	18	36.6185	36.2089	37.2692	TRUE	JAX00456227	TRUE	-0.180327	-0.214635	-0.0558253	-0.342318	-0.249896	0.382164	0.584823	0.0760148	~GenLit+Sex*Diet	none	F_M	HC_HF	1157	junc147931	18	36.8058	36.8061	20665	1	1
liver_splice_junc	liver_junc147953	18.0869	7.69231e-05	0.000120512	0.000150474	18	36.6185	36.3131	37.2692	TRUE	JAX00456227	TRUE	0.42729	-0.246715	0.0258491	0.0306494	-0.10496	-0.16106	-0.637533	0.666479	~GenLit+Sex*Diet	none	F_M	HC_HF	1157	junc147953	18	36.8059	36.806	20665	1	1
liver_splice_junc	liver_junc147932	27.0361	7.69231e-05	0.000120512	0.000150474	18	36.6185	36.281	37.2692	TRUE	JAX00456227	TRUE	-0.20245	-0.594495	-0.162174	-0.379087	-0.420808	0.64637	0.887948	0.224696	~GenLit+Sex*Diet	none	F_M	HC_HF	1157	junc147932	18	36.8058	36.8062	20665	1	1
liver_splice_junc	liver_junc147939	19.6784	7.69231e-05	0.000120512	0.000150474	18	36.7157	36.226	37.1265	TRUE	JAX00456242	TRUE	0.0639397	-0.275974	-0.204755	-0.471392	-0.56686	0.467364	0.706875	0.280802	~GenLit+Sex*Diet	none	F_M	HC_HF	1157	junc147939	18	36.8058	36.8068	20665	1	1
liver_splice_junc	liver_junc147926	30.1121	7.69231e-05	0.000120512	0.000150474	18	36.7367	36.7157	37.2692	TRUE	UNCHS045962	TRUE	0.190452	0.318372	-0.182686	-0.114082	-0.352035	-0.248424	-0.70482	1.09322	~GenLit+Sex*Diet	none	F_M	HC_HF	1157	junc147926	18	36.8057	36.8058	20665	1	1
liver_splice_junc	liver_junc147958	45.8342	7.69231e-05	0.000120512	0.000150474	18	36.7367	36.4363	37.2156	TRUE	UNCHS045962	TRUE	0.139147	-0.271544	-0.257345	-0.448175	-0.552936	1.43994	-0.247782	0.198696	~GenLit+Sex*Diet	none	F_M	HC_HF	1157	junc147958	18	36.8059	36.8071	20665	1	1
liver_splice_junc	liver_junc147942	42.8687	7.69231e-05	0.000120512	0.000150474	18	36.7367	36.281	37.2692	TRUE	UNCHS045962	TRUE	0.0967132	-0.0390146	-0.341761	-0.508601	-0.629466	-0.285097	1.49566	0.211569	~GenLit+Sex*Diet	none	F_M	HC_HF	1157	junc147942	18	36.8058	36.807	20665	1	1
liver_splice_junc	liver_junc147928	26.7817	7.69231e-05	0.000120512	0.000150474	18	36.7367	36.3131	37.2156	TRUE	UNCHS045962	TRUE	-0.14355	-0.443688	-0.255455	-0.363202	-0.384105	0.500498	1.11232	-0.0228213	~GenLit+Sex*Diet	none	F_M	HC_HF	1157	junc147928	18	36.8058	36.8059	20665	1	1
liver_splice_junc	liver_junc147949	30.6244	7.69231e-05	0.000120512	0.000150474	18	36.746	36.2089	37.2156	TRUE	UNC29050052	TRUE	-0.133997	0.0195956	-0.354876	-0.60264	-0.564699	0.677297	0.929479	0.0298408	~GenLit+Sex*Diet	none	F_M	HC_HF	1157	junc147949	18	36.8059	36.8061	20665	1	1
liver_splice_junc	liver_junc147924	110.518	7.69231e-05	0.000120512	0.000150474	18	36.746	36.7157	37.2156	TRUE	UNC29050052	TRUE	0.640669	1.17198	0.392619	0.215681	0.10128	-0.140206	-0.2038	-2.17822	~GenLit+Sex*Diet	none	F_M	HC_HF	1157	junc147924	18	36.8057	36.8064	21267	-1	1	ENSMUSG00000117679	18	36.8042	36.8124	-1	Apbb3	protein_coding
liver_splice_junc	liver_junc147959	110.261	7.69231e-05	0.000120512	0.000150474	18	36.746	36.7157	37.2156	TRUE	UNC29050052	TRUE	0.622876	1.14349	0.384171	0.247039	0.184794	-0.149083	-0.244307	-2.18898	~GenLit+Sex*Diet	none	F_M	HC_HF	1157	junc147959	18	36.806	36.8064	21267	-1	1	ENSMUSG00000117679	18	36.8042	36.8124	-1	Apbb3	protein_coding
liver_splice_junc	liver_junc147923	70.4553	7.69231e-05	0.000120512	0.000150474	18	36.7785	36.2219	36.8558	TRUE	UNCHS045963	TRUE	0.0173347	-0.00657395	-0.31316	-0.720534	-0.615324	1.74208	-0.277959	0.17414	~GenLit+Sex*Diet	none	F_M	HC_HF	1157	junc147923	18	36.8057	36.8071	20665	1	1
liver_splice_junc	liver_junc147951	21.5893	7.69231e-05	0.000120512	0.000150474	18	36.7785	36.281	37.104	TRUE	UNCHS045963	TRUE	0.180346	0.0374288	-0.149614	-0.396667	-0.457028	0.773344	-0.371448	0.383639	~GenLit+Sex*Diet	none	F_M	HC_HF	1157	junc147951	18	36.8059	36.8071	20665	1	1
liver_splice_junc	liver_junc147925	28.5514	7.69231e-05	0.000120512	0.000150474	18	36.7785	36.5201	37.2692	TRUE	UNCHS045963	TRUE	0.439024	1.05178	0.212092	0.00452721	-0.0810696	-0.34339	-0.549693	-0.733272	~GenLit+Sex*Diet	none	F_M	HC_HF	1157	junc147925	18	36.8057	36.8067	21267	-1	1	ENSMUSG00000117679	18	36.8042	36.8124	-1	Apbb3	protein_coding
liver_splice_junc	liver_junc147948	8.58984	0.0148462	0.0193751	0.248119	18	36.8347	36.281	37.2692	TRUE	UNC29050671	TRUE	0.417705	-0.0919217	0.0282401	0.0545732	-0.0385248	0.0194731	-0.407249	0.0177045	~GenLit+Sex*Diet	none	F_M	HC_HF	1157	junc147948	18	36.8059	36.806	20665	1	1
liver_splice_junc	liver_junc147941	17.3262	7.69231e-05	0.000120512	0.000150474	18	36.8558	36.281	37.2692	TRUE	JAX00456263	TRUE	-0.0181081	0.0615168	-0.28336	-0.441069	-0.411439	0.637679	0.168939	0.285842	~GenLit+Sex*Diet	none	F_M	HC_HF	1157	junc147941	18	36.8058	36.807	20665	1	1
liver_splice_junc	liver_junc147935	13.9907	7.69231e-05	0.000120512	0.000150474	18	36.8558	36.6185	37.2692	TRUE	JAX00456263	TRUE	-0.334608	-0.314951	0.125324	-0.225509	0.0667375	0.629048	0.14948	-0.0955216	~GenLit+Sex*Diet	none	F_M	HC_HF	1157	junc147935	18	36.8058	36.8064	20665	1	1
liver_splice_junc	liver_junc147943	103.572	7.69231e-05	0.000120512	0.000150474	18	36.8703	36.7157	37.2156	TRUE	UNC29051067	TRUE	0.419502	0.917307	0.566819	0.304422	0.50362	-0.131777	-0.419627	-2.16026	~GenLit+Sex*Diet	none	F_M	HC_HF	1157	junc147943	18	36.8058	36.8064	21267	-1	1	ENSMUSG00000117679	18	36.8042	36.8124	-1	Apbb3	protein_coding
liver_splice_junc	liver_junc147947	115.564	7.69231e-05	0.000120512	0.000150474	18	37.104	36.7157	37.2156	TRUE	UNC29054150	TRUE	0.709752	1.17448	0.412638	0.292422	0.132275	-0.20962	-0.346662	-2.16528	~GenLit+Sex*Diet	none	F_M	HC_HF	1157	junc147947	18	36.8059	36.8064	21267	-1	1	ENSMUSG00000117679	18	36.8042	36.8124	-1	Apbb3	protein_coding
liver_splice_junc	liver_junc147934	12.4204	7.69231e-05	0.000120512	0.000150474	18	37.2156	36.226	37.2692	TRUE	UNC29055440	TRUE	-0.31007	-0.288462	0.0509563	-0.204083	-0.00811164	0.509156	0.37069	-0.120076	~GenLit+Sex*Diet	none	F_M	HC_HF	1157	junc147934	18	36.8058	36.8063	20665	1	1
liver_splice_junc	liver_junc147922	112.686	7.69231e-05	0.000120512	0.000150474	18	37.2692	36.5201	37.2692	TRUE	UNCHS045969	TRUE	-0.460103	-0.376542	-0.713969	-0.797011	-0.592412	1.14837	2.00702	-0.215347	~GenLit+Sex*Diet	none	F_M	HC_HF	1157	junc147922	18	36.8057	36.8061	20665	1	1
liver_splice_junc	liver_junc147955	17.2493	7.69231e-05	0.000120512	0.000150474	18	37.2692	36.2219	37.2692	TRUE	UNCHS045969	TRUE	0.119938	0.547598	0.00260404	0.144905	0.145205	-0.561929	-0.685554	0.287232	~GenLit+Sex*Diet	none	F_M	HC_HF	1157	junc147955	18	36.8059	36.8061	20665	1	1
liver_splice_junc	liver_junc147956	110.082	7.69231e-05	0.000120512	0.000150474	18	37.2692	36.281	37.2692	TRUE	UNCHS045969	TRUE	-0.622826	-0.348083	-0.573378	-0.680624	-0.658939	1.4123	1.80788	-0.336329	~GenLit+Sex*Diet	none	F_M	HC_HF	1157	junc147956	18	36.8059	36.8061	20665	1	1
liver_splice_junc	liver_junc147946	13.8537	7.69231e-05	0.000120512	0.000150474	18	37.2744	36.4284	37.4731	TRUE	UNCHS045970	TRUE	0.193816	0.467618	-0.124839	-0.314873	-0.126253	-0.0639538	-0.494528	0.463013	~GenLit+Sex*Diet	none	F_M	HC_HF	1157	junc147946	18	36.8059	36.8062	20665	1	1
liver_splice_junc	liver_junc147947	7.93756	0.0483077	0.0557251	0.369422	3	110.836	109.655	113.911	FALSE	UNCHS009836	TRUE	-0.106393	-0.226318	0.0971978	-0.172554	0.233041	-0.296766	0.281942	0.18985	~GenLit+Sex*Diet	none	F_M	HC_HF	1157	junc147947	18	36.8059	36.8064	21267	-1	1	ENSMUSG00000117679	18	36.8042	36.8124	-1	Apbb3	protein_coding
liver_splice_junc	liver_junc148492	8.17331	0.0316154	0.0384767	0.348803	16	26.7818	25.9592	27.7993	FALSE	UNCHS042158	TRUE	0.316735	-0.480862	-0.20322	-0.0557132	0.208193	-0.0138041	-0.138052	0.366724	~GenLit+Sex*Diet	none	F_M	HC_HF	1157	junc148492	18	44.7953	44.8019	20717	1	1	ENSMUSG00000097610	18	44.7947	44.8093	1	A930012L18Rik	lncRNA
liver_splice_junc	liver_junc148506	10.1271	0.000538462	0.000807275	0.0243212	16	29.9993	29.6071	30.5429	FALSE	UNC26574894	TRUE	0.113298	-0.109954	-0.243837	0.029296	-0.220825	0.261155	-0.297456	0.468322	~GenLit+Sex*Diet	none	F_M	HC_HF	1157	junc148506	18	44.9809	44.9837	20720	1	1	ENSMUSG00000034653	18	44.9608	45.0228	1	Ythdc2	protein_coding
liver_splice_junc	liver_junc148492	21.3971	7.69231e-05	0.000120512	0.000150474	18	43.2496	43.1851	44.9596	TRUE	UNCHS046120	TRUE	-0.0410607	0.200775	0.363282	0.152902	0.109018	-1.0033	-0.1102	0.328582	~GenLit+Sex*Diet	none	F_M	HC_HF	1157	junc148492	18	44.7953	44.8019	20717	1	1	ENSMUSG00000097610	18	44.7947	44.8093	1	A930012L18Rik	lncRNA
liver_splice_junc	liver_junc148485	13.8035	7.69231e-05	0.000120512	0.000150474	18	43.4233	42.6474	44.998	TRUE	JAX00457625	TRUE	0.309923	-0.104273	-0.219982	0.128347	-0.134087	0.638457	-0.292485	-0.3259	~GenLit+Sex*Diet	none	F_M	HC_HF	1157	junc148485	18	44.6674	44.7948	21337	-1	1	ENSMUSG00000071856	18	44.5581	44.9452	-1	Mcc	protein_coding
liver_splice_junc	liver_junc148491	35.5273	7.69231e-05	0.000120512	0.000150474	18	43.8507	43.4233	44.5801	TRUE	JAX00457759	TRUE	0.113057	-0.230198	-0.731094	0.0271167	-0.0504001	1.27923	-0.00939108	-0.398323	~GenLit+Sex*Diet	none	F_M	HC_HF	1157	junc148491	18	44.7953	44.7961	20717	1	1	ENSMUSG00000097610	18	44.7947	44.8093	1	A930012L18Rik	lncRNA
liver_splice_junc	liver_junc148493	8.98951	0.00707692	0.00967231	0.194584	18	43.8507	43.4233	44.3513	TRUE	JAX00457759	TRUE	0.243918	-0.0379362	-0.416931	0.0335643	0.243127	-0.113763	0.171983	-0.123963	~GenLit+Sex*Diet	none	F_M	HC_HF	1157	junc148493	18	44.7953	44.8031	20717	1	1	ENSMUSG00000097610	18	44.7947	44.8093	1	A930012L18Rik	lncRNA
liver_splice_junc	liver_junc148494	20.6454	7.69231e-05	0.000120512	0.000150474	18	43.9866	43.4233	44.8849	TRUE	UNC29147760	TRUE	0.20234	-0.220012	-0.591553	-0.0239455	0.0202026	0.758938	0.165266	-0.311236	~GenLit+Sex*Diet	none	F_M	HC_HF	1157	junc148494	18	44.7963	44.7971	20717	1	1	ENSMUSG00000097610	18	44.7947	44.8093	1	A930012L18Rik	lncRNA
liver_splice_junc	liver_junc148499	17.715	7.69231e-05	0.000120512	0.000150474	18	43.9866	43.4233	44.9533	TRUE	UNC29147760	TRUE	0.0211887	-0.183737	-0.290028	-0.164141	-0.177054	0.424059	0.608315	-0.238603	~GenLit+Sex*Diet	none	F_M	HC_HF	1157	junc148499	18	44.8051	44.8053	20718	1	1	ENSMUSG00000097610	18	44.7947	44.8093	1	A930012L18Rik	lncRNA
liver_splice_junc	liver_junc148481	20.1503	7.69231e-05	0.000120512	0.000150474	18	44.0805	44.0805	45.1889	TRUE	UNCHS046135	TRUE	0.366858	-0.484793	-0.0709252	0.32894	-0.601411	0.00335107	0.635855	-0.177875	~GenLit+Sex*Diet	none	F_M	HC_HF	1157	junc148481	18	44.6481	44.6526	21336	-1	1	ENSMUSG00000071856	18	44.5581	44.9452	-1	Mcc	protein_coding
liver_splice_junc	liver_junc148482	15.7938	7.69231e-05	0.000120512	0.000150474	18	44.0834	43.4865	44.9563	TRUE	UNCHS046136	TRUE	0.194363	-0.211442	-0.0897143	0.0961214	-0.600251	0.72368	-0.3173	0.204543	~GenLit+Sex*Diet	none	F_M	HC_HF	1157	junc148482	18	44.6674	44.6888	21337	-1	1	ENSMUSG00000071856	18	44.5581	44.9452	-1	Mcc	protein_coding
liver_splice_junc	liver_junc148483	45.0772	7.69231e-05	0.000120512	0.000150474	18	44.4889	44.0422	44.6148	TRUE	UNC29154096	TRUE	0.319165	0.108106	0.487407	0.423743	0.0429409	-0.66426	-1.12656	0.409458	~GenLit+Sex*Diet	none	F_M	HC_HF	1157	junc148483	18	44.6674	44.6889	21337	-1	1	ENSMUSG00000071856	18	44.5581	44.9452	-1	Mcc	protein_coding
liver_splice_junc	liver_junc148489	18.1905	7.69231e-05	0.000120512	0.000150474	18	44.5282	44.0966	44.995	TRUE	UNCHS046139	TRUE	0.285605	-0.473976	-0.139738	0.1781	-0.606469	0.0442323	0.674148	0.0380971	~GenLit+Sex*Diet	none	F_M	HC_HF	1157	junc148489	18	44.6707	44.6889	21337	-1	1	ENSMUSG00000071856	18	44.5581	44.9452	-1	Mcc	protein_coding
liver_splice_junc	liver_junc148488	40.3106	7.69231e-05	0.000120512	0.000150474	18	44.5801	44.0966	44.8849	TRUE	JAX00457875	TRUE	0.170282	-0.582091	-0.151917	0.198515	-0.777879	0.0178566	1.21813	-0.0928942	~GenLit+Sex*Diet	none	F_M	HC_HF	1157	junc148488	18	44.6707	44.6719	21337	-1	1	ENSMUSG00000071856	18	44.5581	44.9452	-1	Mcc	protein_coding
liver_splice_junc	liver_junc148490	51.9354	7.69231e-05	0.000120512	0.000150474	18	44.5801	44.1776	44.66	TRUE	JAX00457875	TRUE	0.23808	-0.605181	-0.209498	0.192471	-0.755784	-0.15406	1.41742	-0.12345	~GenLit+Sex*Diet	none	F_M	HC_HF	1157	junc148490	18	44.672	44.6889	21337	-1	1	ENSMUSG00000071856	18	44.5581	44.9452	-1	Mcc	protein_coding
liver_splice_junc	liver_junc148497	8.94511	0.00753846	0.0102664	0.197614	18	44.8849	44.0834	45.1697	TRUE	UNC29160709	TRUE	0.0628005	0.224656	-0.113307	-0.0209341	0.550231	-0.188712	-0.372087	-0.142647	~GenLit+Sex*Diet	none	F_M	HC_HF	1157	junc148497	18	44.8032	44.8053	20718	1	1	ENSMUSG00000097610	18	44.7947	44.8093	1	A930012L18Rik	lncRNA
liver_splice_junc	liver_junc148496	19.016	7.69231e-05	0.000120512	0.000150474	18	44.9533	43.3953	44.998	TRUE	UNC29161860	TRUE	-0.0917762	0.125837	0.26935	0.123125	0.240348	-1.06667	0.163931	0.235852	~GenLit+Sex*Diet	none	F_M	HC_HF	1157	junc148496	18	44.802	44.8031	20717	1	1	ENSMUSG00000097610	18	44.7947	44.8093	1	A930012L18Rik	lncRNA
liver_splice_junc	liver_junc148498	8.67153	0.0126923	0.0167465	0.234433	18	44.995	44.1776	45.217	TRUE	UNCHS046147	TRUE	0.272149	-0.100822	0.124266	0.0288423	-0.470906	0.18284	-0.249289	0.212919	~GenLit+Sex*Diet	none	F_M	HC_HF	1157	junc148498	18	44.8033	44.8053	20718	1	1	ENSMUSG00000097610	18	44.7947	44.8093	1	A930012L18Rik	lncRNA
liver_splice_junc	liver_junc148498	7.84535	0.0566154	0.0637206	0.378409	7	129.935	127.884	130.911	FALSE	JAX00655938	TRUE	0.328891	-0.304955	-0.173566	0.558076	2.43014e-05	-0.0206947	0.133202	-0.520978	~GenLit+Sex*Diet	none	F_M	HC_HF	1157	junc148498	18	44.8033	44.8053	20718	1	1	ENSMUSG00000097610	18	44.7947	44.8093	1	A930012L18Rik	lncRNA
liver_splice_junc	liver_junc148481	7.58895	0.0871538	0.090212	0.591414	9	114.697	108.138	114.889	FALSE	UNC17178237	TRUE	-0.261902	0.0801175	-0.44647	0.217046	-0.0436145	0.52925	-0.114355	0.0399285	~GenLit+Sex*Diet	none	F_M	HC_HF	1157	junc148481	18	44.6481	44.6526	21336	-1	1	ENSMUSG00000071856	18	44.5581	44.9452	-1	Mcc	protein_coding
liver_splice_junc	liver_junc144086	7.87593	0.0539231	0.0612059	0.374544	11	55.161	53.9068	55.1639	FALSE	UNCHS030735	TRUE	-0.333399	0.114556	-0.00433696	-0.120555	-0.0556666	0.221802	-0.215241	0.392841	~GenLit+Sex*Diet	none	F_M	HC_HF	1157	junc144086	17	56.2599	56.2613	20101	1	1	ENSMUSG00000003206	17	56.2596	56.264	1	Ebi3	protein_coding
liver_splice_junc	liver_junc144112	8.09988	0.0366154	0.0438709	0.359509	15	86.4144	86.0157	86.4698	FALSE	UNC26035686	TRUE	0.123887	-0.123999	-0.111515	0.261657	0.302501	-0.155858	0.0112115	-0.307884	~GenLit+Sex*Diet	none	F_M	HC_HF	1157	junc144112	17	56.3166	56.3173	20108	1	1	ENSMUSG00000003199	17	56.3127	56.3238	1	Mpnd	protein_coding
liver_splice_junc	liver_junc144113	7.59847	0.0855385	0.088886	0.566587	15	86.4144	85.9455	101.034	FALSE	UNC26035686	TRUE	-0.100196	0.110518	0.104603	-0.267141	-0.300564	0.191905	-0.0134084	0.274284	~GenLit+Sex*Diet	none	F_M	HC_HF	1157	junc144113	17	56.3166	56.3173	20108	1	1	ENSMUSG00000003199	17	56.3127	56.3238	1	Mpnd	protein_coding
liver_splice_junc	liver_junc144103	7.97711	0.0441538	0.0514177	0.366762	15	87.2074	87.0933	87.5527	FALSE	UNC26046620	TRUE	0.10006	-0.0938112	0.000288852	-0.272579	0.034125	-0.0862045	0.422224	-0.104104	~GenLit+Sex*Diet	none	F_M	HC_HF	1157	junc144103	17	56.2787	56.2798	20107	1	1	ENSMUSG00000039154	17	56.2775	56.2836	1	Shd	protein_coding
liver_splice_junc	liver_junc144086	9.65783	0.00107692	0.00155685	0.0350168	17	55.8208	55.5953	58.5792	TRUE	UNCHS044550	TRUE	0.0442871	-0.0265182	0.230454	-0.00778263	-0.0533836	-0.503598	0.133904	0.182638	~GenLit+Sex*Diet	none	F_M	HC_HF	1157	junc144086	17	56.2599	56.2613	20101	1	1	ENSMUSG00000003206	17	56.2596	56.264	1	Ebi3	protein_coding
liver_splice_junc	liver_junc144096	37.3308	7.69231e-05	0.000120512	0.000150474	17	55.8387	55.6338	56.2608	TRUE	UNCHS044552	TRUE	0.207571	0.241084	0.329114	0.37746	0.366155	-0.908967	-0.832289	0.219872	~GenLit+Sex*Diet	none	F_M	HC_HF	1157	junc144096	17	56.2692	56.2694	20105	1	1	ENSMUSG00000003208	17	56.2661	56.2753	1	Yju2	protein_coding
liver_splice_junc	liver_junc144091	7.91408	0.0505385	0.0579543	0.371105	17	55.9298	38.0043	56.3622	TRUE	UNC28063214	TRUE	0.182955	0.181314	-0.0379567	0.175563	0.0708623	-0.0382003	-0.511713	-0.0228255	~GenLit+Sex*Diet	none	F_M	HC_HF	1157	junc144091	17	56.2663	56.2677	20103	1	1	ENSMUSG00000003208	17	56.2661	56.2753	1	Yju2	protein_coding
liver_splice_junc	liver_junc144083	8.22868	0.0279231	0.0343455	0.335078	17	55.9298	55.7654	56.2721	TRUE	UNC28063214	TRUE	0.21524	0.0408531	0.0575364	0.0891944	0.163965	0.131969	-0.572874	-0.125884	~GenLit+Sex*Diet	none	F_M	HC_HF	1157	junc144083	17	56.2483	56.2517	18754	-1	1	ENSMUSG00000062101	17	56.2454	56.2565	-1	Zfp119b	protein_coding
liver_splice_junc	liver_junc144082	15.4503	7.69231e-05	0.000120512	0.000150474	17	55.9298	55.9298	56.2608	TRUE	UNC28063214	TRUE	0.19331	0.104518	0.282662	0.0511058	0.333959	-0.147642	-0.817539	-0.000373622	~GenLit+Sex*Diet	none	F_M	HC_HF	1157	junc144082	17	56.2483	56.2512	18754	-1	1	ENSMUSG00000062101	17	56.2454	56.2565	-1	Zfp119b	protein_coding
liver_splice_junc	liver_junc144095	87.059	7.69231e-05	0.000120512	0.000150474	17	55.9298	55.9298	56.2579	TRUE	UNC28063214	TRUE	0.238627	0.43655	0.614679	0.519217	0.434836	-1.29614	-1.32503	0.377257	~GenLit+Sex*Diet	none	F_M	HC_HF	1157	junc144095	17	56.2683	56.269	20104	1	1	ENSMUSG00000003208	17	56.2661	56.2753	1	Yju2	protein_coding
liver_splice_junc	liver_junc144092	82.4874	7.69231e-05	0.000120512	0.000150474	17	56.0081	55.9298	56.2579	TRUE	UNCHS044555	TRUE	0.236162	0.428028	0.573861	0.558874	0.52957	-1.14634	-1.45869	0.278532	~GenLit+Sex*Diet	none	F_M	HC_HF	1157	junc144092	17	56.2678	56.269	20104	1	1	ENSMUSG00000003208	17	56.2661	56.2753	1	Yju2	protein_coding
liver_splice_junc	liver_junc144090	44.3288	7.69231e-05	0.000120512	0.000150474	17	56.0107	55.8658	56.2608	TRUE	UNCHS044556	TRUE	0.2013	0.238491	0.391773	0.429775	0.257515	-1.17357	-0.597483	0.252202	~GenLit+Sex*Diet	none	F_M	HC_HF	1157	junc144090	17	56.2663	56.2676	20103	1	1	ENSMUSG00000003208	17	56.2661	56.2753	1	Yju2	protein_coding
liver_splice_junc	liver_junc144084	14.931	7.69231e-05	0.000120512	0.000150474	17	56.0217	55.8658	56.2721	TRUE	UNC28064440	TRUE	-0.0703486	0.179137	0.0164706	0.345615	0.00411315	-0.676118	0.286494	-0.0853625	~GenLit+Sex*Diet	none	F_M	HC_HF	1157	junc144084	17	56.2483	56.2522	18754	-1	1	ENSMUSG00000062101	17	56.2454	56.2565	-1	Zfp119b	protein_coding
liver_splice_junc	liver_junc144093	9.241	0.00330769	0.00463796	0.150747	17	56.2608	55.8387	56.2721	TRUE	UNCHS044558	TRUE	0.212193	0.226033	0.128358	0.076786	0.0997558	-0.459269	-0.332695	0.0488385	~GenLit+Sex*Diet	none	F_M	HC_HF	1157	junc144093	17	56.2678	56.269	20104	1	1	ENSMUSG00000003208	17	56.2661	56.2753	1	Yju2	protein_coding
liver_splice_junc	liver_junc144098	87.679	7.69231e-05	0.000120512	0.000150474	17	56.2608	55.9298	56.2721	TRUE	UNCHS044558	TRUE	0.522359	0.53655	0.447323	0.391903	0.460773	-1.45227	-1.27059	0.363949	~GenLit+Sex*Diet	none	F_M	HC_HF	1157	junc144098	17	56.2695	56.2711	20105	1	1	ENSMUSG00000003208	17	56.2661	56.2753	1	Yju2	protein_coding
liver_splice_junc	liver_junc144081	12.9964	7.69231e-05	0.000120512	0.000150474	17	56.2721	54.5532	56.3726	TRUE	UNC28066623	TRUE	-0.179279	0.25376	-0.0996879	0.143176	0.0278329	-0.511117	0.513875	-0.148559	~GenLit+Sex*Diet	none	F_M	HC_HF	1157	junc144081	17	56.248	56.2482	18753	-1	1	ENSMUSG00000062101	17	56.2454	56.2565	-1	Zfp119b	protein_coding
liver_splice_junc	liver_junc144100	34.0881	7.69231e-05	0.000120512	0.000150474	17	56.2721	55.8387	56.2721	TRUE	UNC28066623	TRUE	0.144589	0.574218	0.0426172	0.227137	0.136764	-1.10516	-0.397891	0.377724	~GenLit+Sex*Diet	none	F_M	HC_HF	1157	junc144100	17	56.2723	56.2745	20106	1	1	ENSMUSG00000003208	17	56.2661	56.2753	1	Yju2	protein_coding
liver_splice_junc	liver_junc144104	98.9575	7.69231e-05	0.000120512	0.000150474	17	56.3635	56.3253	56.3726	TRUE	UNC28067381	TRUE	-0.239703	-0.692377	-0.492175	-0.540674	-0.596415	1.35491	1.54058	-0.334148	~GenLit+Sex*Diet	none	F_M	HC_HF	1157	junc144104	17	56.3045	56.3046	18744	-1	1	ENSMUSG00000038781	17	56.3041	56.3126	-1	Stap2	protein_coding
liver_splice_junc	liver_junc144105	146.198	7.69231e-05	0.000120512	0.000150474	17	56.3635	56.3253	56.3726	TRUE	UNC28067381	TRUE	0.266191	0.698546	0.642612	0.615288	0.471291	-1.63879	-1.69263	0.637486	~GenLit+Sex*Diet	none	F_M	HC_HF	1157	junc144105	17	56.3045	56.3048	18744	-1	1	ENSMUSG00000038781	17	56.3041	56.3126	-1	Stap2	protein_coding
liver_splice_junc	liver_junc144106	14.9401	7.69231e-05	0.000120512	0.000150474	17	56.3651	56.3253	56.4059	TRUE	UNCHS044562	TRUE	0.105503	0.31861	0.118802	0.178334	0.391886	-0.412406	-0.616444	-0.0842836	~GenLit+Sex*Diet	none	F_M	HC_HF	1157	junc144106	17	56.3047	56.3048	18744	-1	1	ENSMUSG00000038781	17	56.3041	56.3126	-1	Stap2	protein_coding
liver_splice_junc	liver_junc144112	7.85024	0.0563077	0.0634651	0.377906	17	56.3651	55.597	57.2007	TRUE	UNCHS044562	TRUE	0.125216	0.229583	0.0874116	0.112338	0.11184	-0.314164	-0.420833	0.0686082	~GenLit+Sex*Diet	none	F_M	HC_HF	1157	junc144112	17	56.3166	56.3173	20108	1	1	ENSMUSG00000003199	17	56.3127	56.3238	1	Mpnd	protein_coding
liver_splice_junc	liver_junc144120	9.98832	0.000769231	0.0011446	0.0271499	17	57.3823	56.3253	58.0263	TRUE	UNCHS044582	TRUE	0.0188163	-0.00513709	0.108586	0.211331	-0.682134	0.0424782	0.169509	0.13655	~GenLit+Sex*Diet	none	F_M	HC_HF	1157	junc144120	17	56.3511	56.3634	20109	1	1	ENSMUSG00000002835	17	56.3474	56.3793	1	Chaf1a	protein_coding
liver_splice_junc	liver_junc144082	7.83718	0.0575385	0.0645927	0.380022	18	61.8258	61.7603	62.5605	FALSE	UNC29401753	TRUE	0.307306	-0.346681	0.249198	-0.0739747	0.163901	-0.0397601	-0.280629	0.0206384	~GenLit+Sex*Diet	none	F_M	HC_HF	1157	junc144082	17	56.2483	56.2512	18754	-1	1	ENSMUSG00000062101	17	56.2454	56.2565	-1	Zfp119b	protein_coding
liver_splice_junc	liver_junc144102	10.4849	0.000230769	0.000350846	0.00381087	9	49.615	49.5307	50.0943	FALSE	UNCHS025459	TRUE	0.353135	0.227276	-0.368348	-0.309982	-0.104888	0.220541	0.257899	-0.275633	~GenLit+Sex*Diet	none	F_M	HC_HF	1157	junc144102	17	56.2787	56.2798	20107	1	1	ENSMUSG00000039154	17	56.2775	56.2836	1	Shd	protein_coding
liver_splice_junc	liver_junc153957	8.38643	0.0211538	0.0267777	0.293678	1	79.2013	78.8184	80.2308	FALSE	UNC1004197	TRUE	0.215815	0.0293244	0.194735	0.0850621	-0.114845	-0.663161	0.214483	0.038587	~GenLit+Sex*Diet	none	F_M	HC_HF	1157	junc153957	19	32.367	32.3671	22131	1	1	ENSMUSG00000097787	19	32.3648	32.3729	1	Sgms1os1	lncRNA
liver_splice_junc	liver_junc153926	7.70478	0.0707692	0.0762374	0.426482	11	24.2765	23.6533	25.2164	FALSE	JAX00306029	TRUE	0.278289	-0.155007	0.228986	-0.174223	0.0778768	-0.2738	0.078822	-0.0609438	~GenLit+Sex*Diet	none	F_M	HC_HF	1157	junc153926	19	32.0353	32.0387	23098	-1	1	ENSMUSG00000024887	19	31.96	32.0856	-1	Asah2	protein_coding
liver_splice_junc	liver_junc153944	7.78479	0.0619231	0.0684452	0.390115	15	86.8814	86.3925	89.4747	FALSE	UNC26042340	TRUE	-0.0390305	0.263637	0.104991	0.134928	-0.0062614	-0.0734262	-0.585766	0.200928	~GenLit+Sex*Diet	none	F_M	HC_HF	1157	junc153944	19	32.2254	32.2374	23095	-1	1	ENSMUSG00000040451	19	32.1001	32.3671	-1	Sgms1	protein_coding
liver_splice_junc	liver_junc153931	12.8454	7.69231e-05	0.000120512	0.000150474	19	31.9818	31.7999	32.0782	TRUE	UNCHS047580	TRUE	0.133175	0.0995797	0.229879	-0.140709	0.165272	0.13679	-0.614336	-0.00965073	~GenLit+Sex*Diet	none	F_M	HC_HF	1157	junc153931	19	32.0389	32.0789	23092	-1	1	ENSMUSG00000024887	19	31.96	32.0856	-1	Asah2	protein_coding
liver_splice_junc	liver_junc153923	25.7177	7.69231e-05	0.000120512	0.000150474	19	32.1216	32.0723	32.2743	TRUE	UNC30206821	TRUE	-0.34129	0.0971855	0.474271	-0.367695	0.107331	0.441797	-0.77344	0.361841	~GenLit+Sex*Diet	none	F_M	HC_HF	1157	junc153923	19	31.9917	31.9941	23091	-1	1	ENSMUSG00000024887	19	31.96	32.0856	-1	Asah2	protein_coding
liver_splice_junc	liver_junc153940	19.4318	7.69231e-05	0.000120512	0.000150474	19	32.1216	32.1216	32.2578	TRUE	UNC30206821	TRUE	0.127237	0.31948	-0.219721	0.00837927	0.523766	-0.0469855	-0.730406	0.0182514	~GenLit+Sex*Diet	none	F_M	HC_HF	1157	junc153940	19	32.1378	32.2009	23094	-1	1	ENSMUSG00000040451	19	32.1001	32.3671	-1	Sgms1	protein_coding
liver_splice_junc	liver_junc153938	18.7876	7.69231e-05	0.000120512	0.000150474	19	32.1216	32.1216	32.3749	TRUE	UNC30206821	TRUE	0.352335	-0.0429578	0.095445	0.271014	0.253348	0.0384295	-0.807487	-0.160126	~GenLit+Sex*Diet	none	F_M	HC_HF	1157	junc153938	19	32.1378	32.1763	23094	-1	1	ENSMUSG00000040451	19	32.1001	32.3671	-1	Sgms1	protein_coding
liver_splice_junc	liver_junc153926	25.7733	7.69231e-05	0.000120512	0.000150474	19	32.1216	32.1216	32.2578	TRUE	UNC30206821	TRUE	-0.232613	0.0181323	0.44345	-0.352564	0.387921	0.353096	-0.739602	0.122179	~GenLit+Sex*Diet	none	F_M	HC_HF	1157	junc153926	19	32.0353	32.0387	23098	-1	1	ENSMUSG00000024887	19	31.96	32.0856	-1	Asah2	protein_coding
liver_splice_junc	liver_junc153944	15.5918	7.69231e-05	0.000120512	0.000150474	19	32.1216	32.1216	32.2743	TRUE	UNC30206821	TRUE	0.207981	-0.010495	0.374525	0.127145	0.269781	-0.117368	-0.660432	-0.191137	~GenLit+Sex*Diet	none	F_M	HC_HF	1157	junc153944	19	32.2254	32.2374	23095	-1	1	ENSMUSG00000040451	19	32.1001	32.3671	-1	Sgms1	protein_coding
liver_splice_junc	liver_junc153946	13.4864	7.69231e-05	0.000120512	0.000150474	19	32.1216	32.1216	32.2985	TRUE	UNC30206821	TRUE	0.169814	-0.185666	0.33608	0.0895144	0.176943	-0.0775115	-0.644485	0.135311	~GenLit+Sex*Diet	none	F_M	HC_HF	1157	junc153946	19	32.2375	32.2669	23095	-1	1	ENSMUSG00000040451	19	32.1001	32.3671	-1	Sgms1	protein_coding
liver_splice_junc	liver_junc153935	13.1064	7.69231e-05	0.000120512	0.000150474	19	32.1216	32.1216	32.3496	TRUE	UNC30206821	TRUE	0.236034	0.109064	0.0498434	0.0599957	0.374338	-0.103244	-0.624609	-0.101423	~GenLit+Sex*Diet	none	F_M	HC_HF	1157	junc153935	19	32.1203	32.134	23094	-1	1	ENSMUSG00000040451	19	32.1001	32.3671	-1	Sgms1	protein_coding
liver_splice_junc	liver_junc153939	22.8509	7.69231e-05	0.000120512	0.000150474	19	32.1733	32.1216	32.2124	TRUE	UNCHS047588	TRUE	-0.243894	-0.474918	0.332466	0.171723	-0.568018	-0.0175106	0.714998	0.0851533	~GenLit+Sex*Diet	none	F_M	HC_HF	1157	junc153939	19	32.1378	32.1882	23094	-1	1	ENSMUSG00000040451	19	32.1001	32.3671	-1	Sgms1	protein_coding
liver_splice_junc	liver_junc153933	11.489	7.69231e-05	0.000120512	0.000150474	19	32.1733	31.8611	32.2743	TRUE	UNCHS047588	TRUE	-0.0604743	0.114952	0.229917	-0.490952	0.191503	0.279159	-0.356934	0.0928295	~GenLit+Sex*Diet	none	F_M	HC_HF	1157	junc153933	19	32.079	32.0852	23093	-1	1	ENSMUSG00000024887	19	31.96	32.0856	-1	Asah2	protein_coding
liver_splice_junc	liver_junc153941	15.8605	7.69231e-05	0.000120512	0.000150474	19	32.2708	32.1216	32.4362	TRUE	UNCHS047589	TRUE	0.200317	-0.0474952	0.148831	-0.071995	0.328649	0.0984232	-0.750431	0.0937015	~GenLit+Sex*Diet	none	F_M	HC_HF	1157	junc153941	19	32.1965	32.2009	23094	-1	1	ENSMUSG00000040451	19	32.1001	32.3671	-1	Sgms1	protein_coding
liver_splice_junc	liver_junc153956	32.5912	7.69231e-05	0.000120512	0.000150474	19	32.2985	32.2578	32.4941	TRUE	UNC30208244	TRUE	-0.486561	0.569333	-0.432948	-0.334614	0.617107	-0.333709	0.754667	-0.353276	~GenLit+Sex*Diet	none	F_M	HC_HF	1157	junc153956	19	32.3668	32.3671	22131	1	1	ENSMUSG00000097787	19	32.3648	32.3729	1	Sgms1os1	lncRNA
liver_splice_junc	liver_junc153954	111.246	7.69231e-05	0.000120512	0.000150474	19	32.3575	32.3087	32.3749	TRUE	UNCHS047597	TRUE	0.586643	-0.9113	0.618587	0.764359	-0.634906	0.693398	-1.84512	0.728337	~GenLit+Sex*Diet	none	F_M	HC_HF	1157	junc153954	19	32.3655	32.3671	22131	1	1	ENSMUSG00000097787	19	32.3648	32.3729	1	Sgms1os1	lncRNA
liver_splice_junc	liver_junc153955	131.818	7.69231e-05	0.000120512	0.000150474	19	32.3749	32.3087	32.3749	TRUE	JAX00088470	TRUE	0.791291	-1.01137	0.705191	0.744508	-0.786192	0.775478	-1.90059	0.681684	~GenLit+Sex*Diet	none	F_M	HC_HF	1157	junc153955	19	32.3667	32.3671	22131	1	1	ENSMUSG00000097787	19	32.3648	32.3729	1	Sgms1os1	lncRNA
liver_splice_junc	liver_junc153958	127.092	7.69231e-05	0.000120512	0.000150474	19	32.3749	32.3087	32.3749	TRUE	JAX00088470	TRUE	0.656161	-0.859368	0.644461	0.690454	-0.753561	0.875305	-1.95941	0.705958	~GenLit+Sex*Diet	none	F_M	HC_HF	1157	junc153958	19	32.367	32.3671	22131	1	1	ENSMUSG00000097787	19	32.3648	32.3729	1	Sgms1os1	lncRNA
liver_splice_junc	liver_junc153937	25.6735	7.69231e-05	0.000120512	0.000150474	19	32.3749	32.1216	32.3749	TRUE	JAX00088470	TRUE	0.24995	0.25833	0.145255	-0.0889262	0.528077	-0.116888	-0.923172	-0.0526271	~GenLit+Sex*Diet	none	F_M	HC_HF	1157	junc153937	19	32.1203	32.2009	23094	-1	1	ENSMUSG00000040451	19	32.1001	32.3671	-1	Sgms1	protein_coding
liver_splice_junc	liver_junc153957	121.052	7.69231e-05	0.000120512	0.000150474	19	32.3749	32.3087	32.3749	TRUE	JAX00088470	TRUE	0.574024	-0.6967	0.663785	0.658233	-0.716218	0.731407	-1.96434	0.749813	~GenLit+Sex*Diet	none	F_M	HC_HF	1157	junc153957	19	32.367	32.3671	22131	1	1	ENSMUSG00000097787	19	32.3648	32.3729	1	Sgms1os1	lncRNA
liver_splice_junc	liver_junc153947	13.802	7.69231e-05	0.000120512	0.000150474	19	32.4611	32.1674	32.486	TRUE	UNC30210099	TRUE	0.14524	-0.24584	-0.131625	-0.329462	-0.0916552	-0.103426	0.714806	0.0419629	~GenLit+Sex*Diet	none	F_M	HC_HF	1157	junc153947	19	32.267	32.2992	23096	-1	1	ENSMUSG00000040451	19	32.1001	32.3671	-1	Sgms1	protein_coding
liver_splice_junc	liver_junc153949	13.6263	7.69231e-05	0.000120512	0.000150474	19	32.4814	32.4033	32.4941	TRUE	UNCHS047607	TRUE	0.074296	0.367452	0.170033	0.224146	0.138638	-0.0829044	-0.589223	-0.302438	~GenLit+Sex*Diet	none	F_M	HC_HF	1157	junc153949	19	32.267	32.3293	23096	-1	1	ENSMUSG00000040451	19	32.1001	32.3671	-1	Sgms1	protein_coding
liver_splice_junc	liver_junc153937	7.66372	0.0755385	0.0802212	0.458139	3	118.117	117.349	118.792	FALSE	UNC6060222	TRUE	-0.0111627	0.147765	-0.11195	0.0180577	-0.354794	0.0994493	-0.143871	0.356507	~GenLit+Sex*Diet	none	F_M	HC_HF	1157	junc153937	19	32.1203	32.2009	23094	-1	1	ENSMUSG00000040451	19	32.1001	32.3671	-1	Sgms1	protein_coding
liver_splice_junc	liver_junc148165	7.90644	0.0513077	0.0587278	0.371776	1	183.279	183.245	184.295	FALSE	UNCHS003523	TRUE	0.361822	-0.258527	0.215329	-0.107623	-0.170633	-0.452605	0.318259	0.0939783	~GenLit+Sex*Diet	none	F_M	HC_HF	1157	junc148165	18	38.1067	38.1074	21283	-1	1	ENSMUSG00000024451	18	38.1057	38.132	-1	Arap3	protein_coding
liver_splice_junc	liver_junc148168	7.81252	0.0593846	0.0662112	0.383754	11	111.465	111.401	111.991	FALSE	UNC20393485	TRUE	-0.123578	-0.0659809	-0.315219	0.135012	-0.101524	0.354876	0.0903195	0.026094	~GenLit+Sex*Diet	none	F_M	HC_HF	1157	junc148168	18	38.1078	38.1084	21284	-1	1	ENSMUSG00000024451	18	38.1057	38.132	-1	Arap3	protein_coding
liver_splice_junc	liver_junc148174	8.11832	0.0348462	0.0419177	0.356521	14	43.9495	40.9175	45.0872	FALSE	JAX00378771	TRUE	0.0654435	-0.166962	-0.36323	-0.00555062	0.412367	-0.0651701	0.0656706	0.0574322	~GenLit+Sex*Diet	none	F_M	HC_HF	1157	junc148174	18	38.1177	38.1184	21287	-1	1	ENSMUSG00000024451	18	38.1057	38.132	-1	Arap3	protein_coding
liver_splice_junc	liver_junc148191	11.2577	7.69231e-05	0.000120512	0.000150474	14	43.9495	40.949	45.0872	FALSE	JAX00378771	TRUE	-0.287626	-0.321224	-0.0941809	0.0192426	0.499129	0.0556356	0.0681111	0.0609124	~GenLit+Sex*Diet	none	F_M	HC_HF	1157	junc148191	18	38.1241	38.1246	21294	-1	1	ENSMUSG00000024451	18	38.1057	38.132	-1	Arap3	protein_coding
liver_splice_junc	liver_junc148179	8.81044	0.00915385	0.0122717	0.209534	14	44.202	40.949	45.7857	FALSE	UNCHS038079	TRUE	-0.192965	-0.239344	-0.28387	0.0570431	0.356578	0.0925777	0.160716	0.0492634	~GenLit+Sex*Diet	none	F_M	HC_HF	1157	junc148179	18	38.1222	38.1224	21290	-1	1	ENSMUSG00000024451	18	38.1057	38.132	-1	Arap3	protein_coding
liver_splice_junc	liver_junc148171	10.7582	7.69231e-05	0.000120512	0.000150474	14	44.202	43.9495	45.0872	FALSE	UNCHS038079	TRUE	-0.246774	-0.291452	-0.202249	0.109593	0.448787	0.15598	0.0604658	-0.0343499	~GenLit+Sex*Diet	none	F_M	HC_HF	1157	junc148171	18	38.1145	38.115	21286	-1	1	ENSMUSG00000024451	18	38.1057	38.132	-1	Arap3	protein_coding
liver_splice_junc	liver_junc148187	7.74919	0.0654615	0.0715278	0.401736	14	44.202	40.949	45.1893	FALSE	UNCHS038079	TRUE	-0.0742963	-0.366059	-0.11937	0.0656279	0.335208	0.0481491	0.107811	0.00292901	~GenLit+Sex*Diet	none	F_M	HC_HF	1157	junc148187	18	38.1239	38.124	21293	-1	1	ENSMUSG00000024451	18	38.1057	38.132	-1	Arap3	protein_coding
liver_splice_junc	liver_junc148176	10.3598	0.000230769	0.000350846	0.00381087	14	45.5957	43.9495	46.1882	FALSE	UNCHS038101	TRUE	-0.291691	-0.251719	-0.315567	0.205581	0.412249	0.210484	0.0263924	0.00427065	~GenLit+Sex*Diet	none	F_M	HC_HF	1157	junc148176	18	38.1202	38.1206	21288	-1	1	ENSMUSG00000024451	18	38.1057	38.132	-1	Arap3	protein_coding
liver_splice_junc	liver_junc148181	9.46045	0.00169231	0.0024153	0.0714562	14	49.1466	48.5741	51.0834	FALSE	UNCHS038192	TRUE	-0.05576	-0.487488	0.139567	0.488395	0.225096	-0.0682983	-0.109355	-0.132158	~GenLit+Sex*Diet	none	F_M	HC_HF	1157	junc148181	18	38.1226	38.1227	21291	-1	1	ENSMUSG00000024451	18	38.1057	38.132	-1	Arap3	protein_coding
liver_splice_junc	liver_junc148186	8.16611	0.0322308	0.0391429	0.35054	18	38.3922	37.2744	38.8233	TRUE	backupUNC180414314	TRUE	0.24338	0.123935	-0.00321045	-0.0563754	0.0459083	-0.128166	-0.420783	0.195312	~GenLit+Sex*Diet	none	F_M	HC_HF	1157	junc148186	18	38.1231	38.1236	21292	-1	1	ENSMUSG00000024451	18	38.1057	38.132	-1	Arap3	protein_coding
liver_splice_junc	liver_junc148191	7.58545	0.0873846	0.0903436	0.595169	7	140.555	139.686	140.875	FALSE	JAX00658391	TRUE	0.266646	-0.0108075	0.1772	-0.105419	0.161955	-0.167901	-0.406076	0.0844027	~GenLit+Sex*Diet	none	F_M	HC_HF	1157	junc148191	18	38.1241	38.1246	21294	-1	1	ENSMUSG00000024451	18	38.1057	38.132	-1	Arap3	protein_coding
liver_splice_junc	liver_junc148544	7.94848	0.0473846	0.0547896	0.368806	16	95.924	95.4224	96.6591	FALSE	JAX00072810	TRUE	0.340894	-0.422591	-0.159035	-0.114117	0.111108	0.00680042	0.255354	-0.0184137	~GenLit+Sex*Diet	none	F_M	HC_HF	1157	junc148544	18	45.6914	45.6921	21349	-1	1	ENSMUSG00000120742	18	45.563	45.6945	-1	Gm56506	lncRNA
liver_splice_junc	liver_junc148538	8.55402	0.0153846	0.0199532	0.251674	18	42.2926	39.0468	45.6031	TRUE	UNC29122160	TRUE	-0.155654	0.316694	0.0223474	-0.0980849	0.141524	-0.403226	-0.149938	0.326337	~GenLit+Sex*Diet	none	F_M	HC_HF	1157	junc148538	18	45.6375	45.6942	21349	-1	1	ENSMUSG00000120742	18	45.563	45.6945	-1	Gm56506	lncRNA
liver_splice_junc	liver_junc148533	14.3076	7.69231e-05	0.000120512	0.000150474	18	45.1889	43.4233	45.6031	TRUE	UNC29165311	TRUE	0.0709841	0.358799	0.0933585	0.0840625	0.0530636	-0.537408	-0.462529	0.339669	~GenLit+Sex*Diet	none	F_M	HC_HF	1157	junc148533	18	45.6044	45.6374	21349	-1	1	ENSMUSG00000120742	18	45.563	45.6945	-1	Gm56506	lncRNA
liver_splice_junc	liver_junc148545	42.8722	7.69231e-05	0.000120512	0.000150474	18	45.2005	45.2005	45.6865	TRUE	UNCHS046150	TRUE	0.145339	0.0113028	0.198761	0.300402	0.437163	-0.177907	-1.24237	0.327306	~GenLit+Sex*Diet	none	F_M	HC_HF	1157	junc148545	18	45.6914	45.6922	21349	-1	1	ENSMUSG00000120742	18	45.563	45.6945	-1	Gm56506	lncRNA
liver_splice_junc	liver_junc148527	9.96205	0.000846154	0.00124791	0.0284367	18	45.6315	44.0422	47.4656	TRUE	JAX00082930	TRUE	-0.041298	0.0862371	-0.161985	-0.197622	-0.0673998	0.355389	0.317784	-0.291105	~GenLit+Sex*Diet	none	F_M	HC_HF	1157	junc148527	18	45.5986	45.6022	21348	-1	1	ENSMUSG00000120742	18	45.563	45.6945	-1	Gm56506	lncRNA
liver_splice_junc	liver_junc148540	42.1881	7.69231e-05	0.000120512	0.000150474	18	45.6865	45.2751	45.6865	TRUE	UNC29172124	TRUE	-0.220198	-0.244061	-0.171286	-0.46722	-0.702944	1.2748	0.720609	-0.189703	~GenLit+Sex*Diet	none	F_M	HC_HF	1157	junc148540	18	45.6395	45.6942	21349	-1	1	ENSMUSG00000120742	18	45.563	45.6945	-1	Gm56506	lncRNA
liver_splice_junc	liver_junc148530	7.71054	0.0698462	0.0753479	0.42146	18	45.762	45.2005	46.2757	TRUE	UNCHS046160	TRUE	-0.120872	-0.158474	0.130443	-0.0253125	-0.0356093	-0.172321	0.462409	-0.0802628	~GenLit+Sex*Diet	none	F_M	HC_HF	1157	junc148530	18	45.6023	45.6942	21349	-1	1	ENSMUSG00000120742	18	45.563	45.6945	-1	Gm56506	lncRNA
liver_splice_junc	liver_junc148531	10.0807	0.000615385	0.00092066	0.0254177	18	45.762	45.2751	45.9749	TRUE	UNCHS046160	TRUE	-0.131146	-0.167594	0.180854	-0.032615	-0.148582	-0.138639	0.5514	-0.113679	~GenLit+Sex*Diet	none	F_M	HC_HF	1157	junc148531	18	45.6044	45.6078	21349	-1	1	ENSMUSG00000120742	18	45.563	45.6945	-1	Gm56506	lncRNA
liver_splice_junc	liver_junc148558	17.1911	7.69231e-05	0.000120512	0.000150474	18	45.762	45.2005	45.8119	TRUE	UNCHS046160	TRUE	-0.120202	-0.209125	-0.013707	-0.15182	-0.300328	0.294634	0.726305	-0.225758	~GenLit+Sex*Diet	none	F_M	HC_HF	1157	junc148558	18	45.6936	45.6942	21349	-1	1	ENSMUSG00000120742	18	45.563	45.6945	-1	Gm56506	lncRNA
liver_splice_junc	liver_junc148544	47.5798	7.69231e-05	0.000120512	0.000150474	18	45.8119	45.4752	45.8119	TRUE	JAX00082943	TRUE	-0.151652	-0.255086	-0.0410697	-0.063094	-0.275533	-0.547817	1.43102	-0.0967679	~GenLit+Sex*Diet	none	F_M	HC_HF	1157	junc148544	18	45.6914	45.6921	21349	-1	1	ENSMUSG00000120742	18	45.563	45.6945	-1	Gm56506	lncRNA
liver_splice_junc	liver_junc148547	8.04239	0.04	0.0472925	0.36356	19	43.321	42.4857	43.4835	FALSE	UNCHS047814	TRUE	0.367708	-0.107708	0.0450709	-0.445147	0.0627811	0.20633	-0.197071	0.0680362	~GenLit+Sex*Diet	none	F_M	HC_HF	1157	junc148547	18	45.6914	45.6924	21349	-1	1	ENSMUSG00000120742	18	45.563	45.6945	-1	Gm56506	lncRNA
liver_splice_junc	liver_junc148537	7.63056	0.0805385	0.0846118	0.503859	5	127.962	127.67	129.342	FALSE	UNC10130096	TRUE	0.325433	-0.256923	0.0243241	-0.0879157	-0.06474	0.0793382	-0.286781	0.267266	~GenLit+Sex*Diet	none	F_M	HC_HF	1157	junc148537	18	45.6375	45.6393	21349	-1	1	ENSMUSG00000120742	18	45.563	45.6945	-1	Gm56506	lncRNA
liver_splice_junc	liver_junc148230	9.09119	0.00538462	0.00743626	0.183584	11	88.2106	67.5455	88.4597	FALSE	UNCHS031770	TRUE	0.548114	0.177832	0.0538542	-0.311859	-0.127627	0.00833512	-0.235827	-0.112822	~GenLit+Sex*Diet	none	F_M	HC_HF	1157	junc148230	18	38.3943	38.3949	20678	1	1	ENSMUSG00000024442	18	38.3833	38.3985	1	Dele1	protein_coding
liver_splice_junc	liver_junc148224	8.05465	0.0390769	0.0463376	0.362629	15	36.3406	36.1243	37.0051	FALSE	UNC25369121	TRUE	0.351383	-0.0481231	-0.43028	0.148034	-0.174746	0.310852	-0.0869967	-0.0701236	~GenLit+Sex*Diet	none	F_M	HC_HF	1157	junc148224	18	38.3829	38.3831	21299	-1	1	ENSMUSG00000097080	18	38.3714	38.3837	-1	1700086O06Rik	lncRNA
liver_splice_junc	liver_junc148229	12.5985	7.69231e-05	0.000120512	0.000150474	18	36.226	36.2089	38.1764	TRUE	UNCHS045952	TRUE	0.237865	0.555495	0.196425	0.093968	-0.0532488	-0.434022	-0.548424	-0.0480585	~GenLit+Sex*Diet	none	F_M	HC_HF	1157	junc148229	18	38.3843	38.3843	20677	1	1	ENSMUSG00000024442	18	38.3833	38.3985	1	Dele1	protein_coding
liver_splice_junc	liver_junc148238	9.50233	0.00130769	0.00187491	0.045879	18	37.2744	36.0475	39.3257	TRUE	UNCHS045970	TRUE	0.00516683	0.297883	0.107829	-0.310113	0.0641943	0.144764	-0.456127	0.146403	~GenLit+Sex*Diet	none	F_M	HC_HF	1157	junc148238	18	38.3975	38.4004	20681	1	1
liver_splice_junc	liver_junc148235	7.52954	0.0965385	0.0976751	0.797841	18	37.4731	37.2744	38.4092	TRUE	UNC29059278	TRUE	-0.13277	0.114987	-0.0242943	-0.358363	-0.211937	0.148159	0.257399	0.206819	~GenLit+Sex*Diet	none	F_M	HC_HF	1157	junc148235	18	38.3966	38.3974	20680	1	1	ENSMUSG00000024442	18	38.3833	38.3985	1	Dele1	protein_coding
liver_splice_junc	liver_junc148236	9.21264	0.00376923	0.00526832	0.161595	18	38.2554	37.2835	38.3922	TRUE	UNC29068427	TRUE	0.148761	0.106927	0.214028	0.0210355	-0.0287898	-0.0327061	-0.492798	0.0635427	~GenLit+Sex*Diet	none	F_M	HC_HF	1157	junc148236	18	38.3972	38.3974	20680	1	1	ENSMUSG00000024442	18	38.3833	38.3985	1	Dele1	protein_coding
liver_splice_junc	liver_junc148217	23.8565	7.69231e-05	0.000120512	0.000150474	18	38.2895	37.8722	38.3922	TRUE	UNCHS045990	TRUE	-0.314095	-0.338685	-0.328584	0.429207	0.39443	0.6643	0.1315	-0.638073	~GenLit+Sex*Diet	none	F_M	HC_HF	1157	junc148217	18	38.3728	38.3828	21299	-1	1	ENSMUSG00000097080	18	38.3714	38.3837	-1	1700086O06Rik	lncRNA
liver_splice_junc	liver_junc148202	30.0286	7.69231e-05	0.000120512	0.000150474	18	38.3049	38.2701	38.3484	TRUE	UNC29068987	TRUE	-0.655705	0.36637	-0.519955	0.401112	0.0683189	-0.0699097	0.457064	-0.0472947	~GenLit+Sex*Diet	none	F_M	HC_HF	1157	junc148202	18	38.3253	38.3304	21298	-1	1	ENSMUSG00000051375	18	38.319	38.3451	-1	Pcdh1	protein_coding
liver_splice_junc	liver_junc148207	24.5146	7.69231e-05	0.000120512	0.000150474	18	38.3049	38.2701	38.4092	TRUE	UNC29068987	TRUE	0.560077	-0.380191	0.53571	-0.294266	-0.1396	0.0801384	-0.377779	0.0159104	~GenLit+Sex*Diet	none	F_M	HC_HF	1157	junc148207	18	38.3367	38.3448	21298	-1	1	ENSMUSG00000051375	18	38.319	38.3451	-1	Pcdh1	protein_coding
liver_splice_junc	liver_junc148226	105.964	7.69231e-05	0.000120512	0.000150474	18	38.3049	38.2895	38.3922	TRUE	UNC29068987	TRUE	-0.840672	-0.902021	-0.788708	1.00115	0.785605	0.957371	0.785495	-0.998221	~GenLit+Sex*Diet	none	F_M	HC_HF	1157	junc148226	18	38.3829	38.3832	21299	-1	1	ENSMUSG00000097080	18	38.3714	38.3837	-1	1700086O06Rik	lncRNA
liver_splice_junc	liver_junc148210	61.8069	7.69231e-05	0.000120512	0.000150474	18	38.3049	38.2895	38.3922	TRUE	UNC29068987	TRUE	-0.631466	-0.80236	-0.599964	0.688256	0.702685	0.990716	0.426257	-0.774124	~GenLit+Sex*Diet	none	F_M	HC_HF	1157	junc148210	18	38.3722	38.3832	21299	-1	1	ENSMUSG00000097080	18	38.3714	38.3837	-1	1700086O06Rik	lncRNA
liver_splice_junc	liver_junc148213	47.182	7.69231e-05	0.000120512	0.000150474	18	38.3223	38.1764	38.403	TRUE	UNC29069091	TRUE	-0.645046	-0.696238	-0.629989	1.06954	0.995418	0.116928	0.233827	-0.44444	~GenLit+Sex*Diet	none	F_M	HC_HF	1157	junc148213	18	38.3722	38.3828	21299	-1	1	ENSMUSG00000097080	18	38.3714	38.3837	-1	1700086O06Rik	lncRNA
liver_splice_junc	liver_junc148208	57.5578	7.69231e-05	0.000120512	0.000150474	18	38.3331	38.2895	38.3922	TRUE	UNC29069165	TRUE	-0.617361	-0.709852	-0.651175	0.584721	0.549922	0.848468	0.652356	-0.657079	~GenLit+Sex*Diet	none	F_M	HC_HF	1157	junc148208	18	38.3722	38.3726	21299	-1	1	ENSMUSG00000097080	18	38.3714	38.3837	-1	1700086O06Rik	lncRNA
liver_splice_junc	liver_junc148209	70.7262	7.69231e-05	0.000120512	0.000150474	18	38.3331	38.2937	38.3922	TRUE	UNC29069165	TRUE	-0.707111	-0.766996	-0.566935	0.801823	0.605971	0.929545	0.581618	-0.877915	~GenLit+Sex*Diet	none	F_M	HC_HF	1157	junc148209	18	38.3722	38.3739	21299	-1	1	ENSMUSG00000097080	18	38.3714	38.3837	-1	1700086O06Rik	lncRNA
liver_splice_junc	liver_junc148211	22.916	7.69231e-05	0.000120512	0.000150474	18	38.3331	38.2959	38.3922	TRUE	UNC29069165	TRUE	0.0415399	-0.17128	0.0866909	-0.316635	-0.233943	0.0814672	0.921088	-0.408928	~GenLit+Sex*Diet	none	F_M	HC_HF	1157	junc148211	18	38.3722	38.3726	21299	-1	1	ENSMUSG00000097080	18	38.3714	38.3837	-1	1700086O06Rik	lncRNA
liver_splice_junc	liver_junc148218	62.3092	7.69231e-05	0.000120512	0.000150474	18	38.3331	38.2937	38.3922	TRUE	UNC29069165	TRUE	-0.720884	-0.507333	-0.550163	0.715684	0.431249	0.960141	0.494027	-0.822721	~GenLit+Sex*Diet	none	F_M	HC_HF	1157	junc148218	18	38.3728	38.3832	21299	-1	1	ENSMUSG00000097080	18	38.3714	38.3837	-1	1700086O06Rik	lncRNA
liver_splice_junc	liver_junc148219	99.5638	7.69231e-05	0.000120512	0.000150474	18	38.3331	38.2959	38.3922	TRUE	UNC29069165	TRUE	-0.784495	-0.887853	-0.753414	0.858283	0.66044	1.05527	0.795938	-0.944166	~GenLit+Sex*Diet	none	F_M	HC_HF	1157	junc148219	18	38.3733	38.3739	21299	-1	1	ENSMUSG00000097080	18	38.3714	38.3837	-1	1700086O06Rik	lncRNA
liver_splice_junc	liver_junc148215	68.3601	7.69231e-05	0.000120512	0.000150474	18	38.3331	38.2937	38.3922	TRUE	UNC29069165	TRUE	-0.67756	-0.875777	-0.578393	0.823614	0.59848	0.942001	0.544339	-0.776703	~GenLit+Sex*Diet	none	F_M	HC_HF	1157	junc148215	18	38.3722	38.3835	21299	-1	1	ENSMUSG00000097080	18	38.3714	38.3837	-1	1700086O06Rik	lncRNA
liver_splice_junc	liver_junc148223	75.6885	7.69231e-05	0.000120512	0.000150474	18	38.3331	38.2959	38.3922	TRUE	UNC29069165	TRUE	-0.710424	-0.740146	-0.709078	0.80942	0.65925	0.97915	0.558676	-0.846847	~GenLit+Sex*Diet	none	F_M	HC_HF	1157	junc148223	18	38.374	38.3835	21299	-1	1	ENSMUSG00000097080	18	38.3714	38.3837	-1	1700086O06Rik	lncRNA
liver_splice_junc	liver_junc148227	105.635	7.69231e-05	0.000120512	0.000150474	18	38.3331	38.3049	38.3922	TRUE	UNC29069165	TRUE	-0.835618	-0.898028	-0.781169	1.06461	0.73891	1.01994	0.675696	-0.98435	~GenLit+Sex*Diet	none	F_M	HC_HF	1157	junc148227	18	38.3829	38.3835	21299	-1	1	ENSMUSG00000097080	18	38.3714	38.3837	-1	1700086O06Rik	lncRNA
liver_splice_junc	liver_junc148221	89.0766	7.69231e-05	0.000120512	0.000150474	18	38.3331	38.2959	38.3922	TRUE	UNC29069165	TRUE	-0.696676	-0.890775	-0.743228	0.844354	0.638921	1.11547	0.620565	-0.888634	~GenLit+Sex*Diet	none	F_M	HC_HF	1157	junc148221	18	38.374	38.3832	21299	-1	1	ENSMUSG00000097080	18	38.3714	38.3837	-1	1700086O06Rik	lncRNA
liver_splice_junc	liver_junc148224	131.009	7.69231e-05	0.000120512	0.000150474	18	38.3331	38.3049	38.3922	TRUE	UNC29069165	TRUE	-0.954071	-1.11637	-0.899072	1.35802	1.2369	0.651786	0.699622	-0.976812	~GenLit+Sex*Diet	none	F_M	HC_HF	1157	junc148224	18	38.3829	38.3831	21299	-1	1	ENSMUSG00000097080	18	38.3714	38.3837	-1	1700086O06Rik	lncRNA
liver_splice_junc	liver_junc148225	104.417	7.69231e-05	0.000120512	0.000150474	18	38.3484	38.3484	38.3922	TRUE	UNC29069271	TRUE	-0.866735	-0.960704	-0.777269	0.878225	0.933794	0.997299	0.747826	-0.952435	~GenLit+Sex*Diet	none	F_M	HC_HF	1157	junc148225	18	38.3829	38.3832	21299	-1	1	ENSMUSG00000097080	18	38.3714	38.3837	-1	1700086O06Rik	lncRNA
liver_splice_junc	liver_junc148230	125.427	7.69231e-05	0.000120512	0.000150474	18	38.3484	38.3484	38.3922	TRUE	UNC29069271	TRUE	0.417483	0.252519	0.439173	0.0997895	0.171453	0.182853	-2.06702	0.503749	~GenLit+Sex*Diet	none	F_M	HC_HF	1157	junc148230	18	38.3943	38.3949	20678	1	1	ENSMUSG00000024442	18	38.3833	38.3985	1	Dele1	protein_coding
liver_splice_junc	liver_junc148231	117.336	7.69231e-05	0.000120512	0.000150474	18	38.3484	38.3484	38.403	TRUE	UNC29069271	TRUE	-0.275412	-0.211709	-0.324752	-0.397169	-0.16016	-0.591516	2.00594	-0.0452203	~GenLit+Sex*Diet	none	F_M	HC_HF	1157	junc148231	18	38.3943	38.395	20678	1	1	ENSMUSG00000024442	18	38.3833	38.3985	1	Dele1	protein_coding
liver_splice_junc	liver_junc148214	17.9041	7.69231e-05	0.000120512	0.000150474	18	38.3922	37.2835	38.7326	TRUE	backupUNC180414314	TRUE	-0.208418	-0.0531443	-0.12486	0.112037	-0.0526736	0.774752	-0.431625	-0.0160679	~GenLit+Sex*Diet	none	F_M	HC_HF	1157	junc148214	18	38.3722	38.3832	21299	-1	1	ENSMUSG00000097080	18	38.3714	38.3837	-1	1700086O06Rik	lncRNA
liver_splice_junc	liver_junc148237	16.9567	7.69231e-05	0.000120512	0.000150474	18	38.3922	37.2835	38.4092	TRUE	backupUNC180414314	TRUE	0.10578	-0.376678	-0.0405956	0.166169	0.288355	-0.513801	0.576387	-0.205618	~GenLit+Sex*Diet	none	F_M	HC_HF	1157	junc148237	18	38.3975	38.3983	20681	1	1	ENSMUSG00000024442	18	38.3833	38.3985	1	Dele1	protein_coding
liver_splice_junc	liver_junc148222	17.3757	7.69231e-05	0.000120512	0.000150474	18	38.403	37.8722	38.4146	TRUE	UNC29069978	TRUE	-0.379053	-0.0947211	-0.466147	0.348462	0.2845	0.500413	0.110086	-0.303539	~GenLit+Sex*Diet	none	F_M	HC_HF	1157	junc148222	18	38.374	38.3832	21299	-1	1	ENSMUSG00000097080	18	38.3714	38.3837	-1	1700086O06Rik	lncRNA
liver_splice_junc	liver_junc148205	7.54303	0.0942308	0.0958162	0.735249	18	38.9655	5.15574	39.4121	TRUE	UNC29077947	TRUE	0.248379	-0.160466	0.189993	-0.336583	0.284431	-0.0583231	-0.0809148	-0.0865157	~GenLit+Sex*Diet	none	F_M	HC_HF	1157	junc148205	18	38.3367	38.3427	21298	-1	1	ENSMUSG00000051375	18	38.319	38.3451	-1	Pcdh1	protein_coding
liver_splice_junc	liver_junc149212	8.22415	0.0281538	0.0345779	0.336118	1	37.4844	31.4429	38.8322	FALSE	UNCHS000491	TRUE	0.267332	0.0310701	-0.29931	0.277809	0.0717683	-0.210399	-0.285239	0.146968	~GenLit+Sex*Diet	none	F_M	HC_HF	1157	junc149212	18	61.4222	61.4327	21439	-1	1
liver_splice_junc	liver_junc149211	7.51683	0.0989231	0.0995776	0.872991	1	96.1909	95.175	104.754	FALSE	JAX00259995	TRUE	0.119916	-0.131391	-0.156551	-0.00551254	-0.0666924	0.0345195	-0.486716	0.692427	~GenLit+Sex*Diet	none	F_M	HC_HF	1157	junc149211	18	61.2923	61.296	21432	-1	1	ENSMUSG00000024622	18	61.2643	61.3101	-1	Hmgxb3	protein_coding
liver_splice_junc	liver_junc149231	7.76092	0.0646154	0.070861	0.398638	15	92.5397	92.4739	92.8588	FALSE	UNC26124779	TRUE	0.442258	-0.385023	0.0513135	-0.432587	0.121023	0.107224	-0.0378563	0.133647	~GenLit+Sex*Diet	none	F_M	HC_HF	1157	junc149231	18	61.6404	61.6417	21445	-1	1	ENSMUSG00000045094	18	61.6247	61.6697	-1	Arhgef37	protein_coding
liver_splice_junc	liver_junc149210	8.91705	0.00784615	0.0106435	0.199748	18	61.213	59.4076	61.3442	TRUE	UNC29393677	TRUE	-0.178644	0.384395	0.254269	0.0600246	-0.0563423	-0.289926	-0.287988	0.114212	~GenLit+Sex*Diet	none	F_M	HC_HF	1157	junc149210	18	61.2908	61.296	21432	-1	1	ENSMUSG00000024622	18	61.2643	61.3101	-1	Hmgxb3	protein_coding
liver_splice_junc	liver_junc149205	12.6583	7.69231e-05	0.000120512	0.000150474	18	61.2877	61.1966	61.3579	TRUE	UNCHS046436	TRUE	0.245449	-0.487246	-0.57405	0.0341542	0.290641	-0.0411338	0.228568	0.303618	~GenLit+Sex*Diet	none	F_M	HC_HF	1157	junc149205	18	61.2574	61.2575	20820	1	1	ENSMUSG00000024621	18	61.2337	61.2652	1	Csf1r	protein_coding
liver_splice_junc	liver_junc149235	9.84311	0.000923077	0.00135831	0.0301575	18	61.3579	61.3579	61.6359	TRUE	UNCHS046442	TRUE	-0.17164	0.220373	0.366098	-0.0454225	0.0802273	0.264315	-0.593808	-0.120143	~GenLit+Sex*Diet	none	F_M	HC_HF	1157	junc149235	18	61.6571	61.6695	21447	-1	1	ENSMUSG00000045094	18	61.6247	61.6697	-1	Arhgef37	protein_coding
liver_splice_junc	liver_junc149236	10.2642	0.000384615	0.000580928	0.0176704	18	61.3593	61.3579	61.6783	TRUE	UNC29395578	TRUE	0.128132	-0.222355	-0.372794	-0.00524958	-0.0466778	-0.268256	0.66815	0.11905	~GenLit+Sex*Diet	none	F_M	HC_HF	1157	junc149236	18	61.6571	61.6695	21447	-1	1	ENSMUSG00000045094	18	61.6247	61.6697	-1	Arhgef37	protein_coding
liver_splice_junc	liver_junc149226	16.1581	7.69231e-05	0.000120512	0.000150474	18	61.4051	61.4051	61.6653	TRUE	UNC29396276	TRUE	-0.183399	-0.0906255	0.253755	-0.448971	-0.0973769	-0.230211	0.771982	0.024847	~GenLit+Sex*Diet	none	F_M	HC_HF	1157	junc149226	18	61.6313	61.6317	21443	-1	1	ENSMUSG00000045094	18	61.6247	61.6697	-1	Arhgef37	protein_coding
liver_splice_junc	liver_junc149228	12.4488	7.69231e-05	0.000120512	0.000150474	18	61.4051	61.4051	61.7131	TRUE	UNC29396276	TRUE	-0.128488	-0.104503	0.165787	-0.374894	0.0804224	-0.139806	0.677569	-0.176086	~GenLit+Sex*Diet	none	F_M	HC_HF	1157	junc149228	18	61.6313	61.6328	21443	-1	1	ENSMUSG00000045094	18	61.6247	61.6697	-1	Arhgef37	protein_coding
liver_splice_junc	liver_junc149233	13.4478	7.69231e-05	0.000120512	0.000150474	18	61.4291	61.3579	61.6197	TRUE	UNC29396708	TRUE	-0.220123	0.161606	0.32062	-0.47454	0.100829	-0.214305	-0.0260424	0.351955	~GenLit+Sex*Diet	none	F_M	HC_HF	1157	junc149233	18	61.6419	61.6511	21446	-1	1	ENSMUSG00000045094	18	61.6247	61.6697	-1	Arhgef37	protein_coding
liver_splice_junc	liver_junc149234	8.77314	0.00992308	0.0132547	0.21541	18	61.4291	61.3579	63.3904	TRUE	UNC29396708	TRUE	0.141001	-0.152628	-0.306906	0.327096	-0.0476076	0.128368	0.178626	-0.26795	~GenLit+Sex*Diet	none	F_M	HC_HF	1157	junc149234	18	61.6419	61.6511	21446	-1	1	ENSMUSG00000045094	18	61.6247	61.6697	-1	Arhgef37	protein_coding
liver_splice_junc	liver_junc149212	8.24566	0.0270769	0.0334041	0.331042	18	61.4579	61.0625	61.6079	TRUE	UNC29397100	TRUE	0.196935	0.0481875	0.0799887	0.0682841	-0.0443882	-0.441783	-0.0764805	0.169256	~GenLit+Sex*Diet	none	F_M	HC_HF	1157	junc149212	18	61.4222	61.4327	21439	-1	1
liver_splice_junc	liver_junc149219	8.24922	0.0270769	0.0334041	0.331042	18	61.4579	60.7704	61.6079	TRUE	UNC29397100	TRUE	0.0483478	0.143665	0.0731271	0.144407	-0.00106979	-0.456348	0.00703363	0.0408376	~GenLit+Sex*Diet	none	F_M	HC_HF	1157	junc149219	18	61.4446	61.4488	21441	-1	1	ENSMUSG00000033871	18	61.4312	61.5335	-1	Ppargc1b	protein_coding
liver_splice_junc	liver_junc149232	8.25474	0.0268462	0.0331782	0.32988	18	61.6014	61.4051	61.7096	TRUE	UNC29399009	TRUE	0.147467	-0.24292	-0.285839	0.0270625	0.045314	-0.0109802	0.50967	-0.189774	~GenLit+Sex*Diet	none	F_M	HC_HF	1157	junc149232	18	61.6404	61.6417	21445	-1	1	ENSMUSG00000045094	18	61.6247	61.6697	-1	Arhgef37	protein_coding
liver_splice_junc	liver_junc149231	11.28	7.69231e-05	0.000120512	0.000150474	18	61.6613	61.4477	61.7841	TRUE	UNCHS046451	TRUE	-0.311693	0.304507	0.147406	-0.335133	0.0372085	-0.238993	0.136892	0.259806	~GenLit+Sex*Diet	none	F_M	HC_HF	1157	junc149231	18	61.6404	61.6417	21445	-1	1	ENSMUSG00000045094	18	61.6247	61.6697	-1	Arhgef37	protein_coding
liver_splice_junc	liver_junc149237	90.3841	7.69231e-05	0.000120512	0.000150474	18	61.6613	61.6613	61.7241	TRUE	UNCHS046451	TRUE	-0.225248	-0.275035	-0.242867	-0.332035	-0.379222	1.66935	0.0507358	-0.265679	~GenLit+Sex*Diet	none	F_M	HC_HF	1157	junc149237	18	61.6897	61.6908	20828	1	1	ENSMUSG00000024576	18	61.6883	61.7231	1	Csnk1a1	protein_coding
liver_splice_junc	liver_junc149238	89.5075	7.69231e-05	0.000120512	0.000150474	18	61.6613	61.6613	61.7241	TRUE	UNCHS046451	TRUE	0.194054	0.261291	0.24044	0.290852	0.368685	-1.63878	-0.0273083	0.310765	~GenLit+Sex*Diet	none	F_M	HC_HF	1157	junc149238	18	61.6897	61.7013	20828	1	1	ENSMUSG00000024576	18	61.6883	61.7231	1	Csnk1a1	protein_coding
liver_splice_junc	liver_junc149229	7.84673	0.0565385	0.0636466	0.378282	18	61.726	61.3579	75.5531	TRUE	UNC29400518	TRUE	0.131312	-0.224906	-0.0915615	-0.239947	0.135808	-0.0665539	0.467876	-0.112027	~GenLit+Sex*Diet	none	F_M	HC_HF	1157	junc149229	18	61.6377	61.6387	21444	-1	1	ENSMUSG00000045094	18	61.6247	61.6697	-1	Arhgef37	protein_coding
liver_splice_junc	liver_junc149240	7.58803	0.0872308	0.0902539	0.59266	18	61.7521	61.4051	63.8158	TRUE	UNC29400812	TRUE	0.0730479	0.0435875	0.243759	0.132507	0.0261916	-0.146589	-0.47338	0.100876	~GenLit+Sex*Diet	none	F_M	HC_HF	1157	junc149240	18	61.7015	61.7085	20829	1	1	ENSMUSG00000024576	18	61.6883	61.7231	1	Csnk1a1	protein_coding
liver_splice_junc	liver_junc149220	7.91538	0.0503077	0.0577232	0.370914	2	109.729	109.453	111.156	FALSE	UNCHS006190	TRUE	0.133578	0.171759	0.223176	-0.0812087	-0.0969995	-0.166897	0.130474	-0.313883	~GenLit+Sex*Diet	none	F_M	HC_HF	1157	junc149220	18	61.4453	61.4488	21441	-1	1	ENSMUSG00000033871	18	61.4312	61.5335	-1	Ppargc1b	protein_coding
liver_splice_junc	liver_junc149201	7.89426	0.0522308	0.0595842	0.37266	4	118.139	117.024	118.858	FALSE	UNC8066785	TRUE	0.120749	0.114794	-0.232158	0.105599	-0.300322	-0.151452	0.0155184	0.327272	~GenLit+Sex*Diet	none	F_M	HC_HF	1157	junc149201	18	61.2436	61.2437	20819	1	1	ENSMUSG00000024621	18	61.2337	61.2652	1	Csf1r	protein_coding
liver_splice_junc	liver_junc149228	8.55537	0.0153846	0.0199532	0.251674	5	30.6286	30.2033	30.997	FALSE	UNC8889701	TRUE	0.306224	-0.0643703	0.0851606	-0.149353	-0.311199	-0.0261077	0.354523	-0.194877	~GenLit+Sex*Diet	none	F_M	HC_HF	1157	junc149228	18	61.6313	61.6328	21443	-1	1	ENSMUSG00000045094	18	61.6247	61.6697	-1	Arhgef37	protein_coding
liver_splice_junc	liver_junc149233	7.55231	0.0926923	0.0946028	0.698336	6	5.89414	5.50175	20.422	FALSE	JAX00137523	TRUE	0.0747534	0.362328	0.0209721	-0.165943	0.119647	0.159411	-0.0225363	-0.548633	~GenLit+Sex*Diet	none	F_M	HC_HF	1157	junc149233	18	61.6419	61.6511	21446	-1	1	ENSMUSG00000045094	18	61.6247	61.6697	-1	Arhgef37	protein_coding
liver_splice_junc	liver_junc140223	8.91295	0.00784615	0.0106435	0.199748	17	17.0595	16.7428	17.2744	FALSE	JAX00432684	TRUE	0.170713	-0.136998	0.232281	0.085482	0.0191505	0.242696	-0.720901	0.107577	~GenLit+Sex*Diet	none	F_M	HC_HF	1157	junc140223	17	25.9468	25.9475	19387	1	1	ENSMUSG00000041199	17	25.9466	25.9504	1	Rpusd1	protein_coding
liver_splice_junc	liver_junc140214	8.77997	0.00976923	0.0130609	0.214247	17	25.6036	24.5541	26.2738	TRUE	UNCHS043912	TRUE	0.0207716	0.0601041	0.370842	0.210013	0.0585715	-0.275796	-0.271139	-0.173367	~GenLit+Sex*Diet	none	F_M	HC_HF	1157	junc140214	17	25.8783	25.8784	19385	1	1	ENSMUSG00000002279	17	25.7981	25.8818	1	Lmf1	protein_coding
liver_splice_junc	liver_junc140236	12.7779	7.69231e-05	0.000120512	0.000150474	17	25.7085	25.5676	25.9575	TRUE	UNC27699942	TRUE	0.0968086	0.428789	0.155482	0.142778	-0.238233	0.057597	-0.8116	0.168377	~GenLit+Sex*Diet	none	F_M	HC_HF	1157	junc140236	17	25.9991	26.0025	18188	-1	1	ENSMUSG00000061046	17	25.9988	26.0046	-1	Haghl	protein_coding
liver_splice_junc	liver_junc140207	10.5348	0.000230769	0.000350846	0.00381087	17	26.0211	24.284	26.435	TRUE	JAX00210705	TRUE	0.103912	0.227836	0.138389	0.158244	0.0945011	-0.23451	-0.0537049	-0.434667	~GenLit+Sex*Diet	none	F_M	HC_HF	1157	junc140207	17	25.8781	25.8784	19385	1	1	ENSMUSG00000002279	17	25.7981	25.8818	1	Lmf1	protein_coding
liver_splice_junc	liver_junc140208	12.0738	7.69231e-05	0.000120512	0.000150474	17	26.0211	24.5056	26.435	TRUE	JAX00210705	TRUE	0.0960515	0.282239	0.188613	0.171064	0.0592376	-0.217784	-0.122812	-0.456609	~GenLit+Sex*Diet	none	F_M	HC_HF	1157	junc140208	17	25.8781	25.8783	19385	1	1	ENSMUSG00000002279	17	25.7981	25.8818	1	Lmf1	protein_coding
liver_splice_junc	liver_junc140205	18.7245	7.69231e-05	0.000120512	0.000150474	17	26.0211	25.8229	26.564	TRUE	JAX00210705	TRUE	0.024744	0.0477084	-0.0158036	0.136655	0.318243	-0.532368	-0.555887	0.576708	~GenLit+Sex*Diet	none	F_M	HC_HF	1157	junc140205	17	25.878	25.8785	18176	-1	1
liver_splice_junc	liver_junc140202	14.3697	7.69231e-05	0.000120512	0.000150474	17	26.6877	25.8499	26.6877	TRUE	UNC27712322	TRUE	-0.260963	0.249264	-0.067298	-0.0753576	-0.264523	0.38857	0.492239	-0.461931	~GenLit+Sex*Diet	none	F_M	HC_HF	1157	junc140202	17	25.878	25.8783	19385	1	1	ENSMUSG00000002279	17	25.7981	25.8818	1	Lmf1	protein_coding
liver_splice_junc	liver_junc140206	8.06509	0.0387692	0.0460869	0.362293	17	26.7932	24.2552	87.5552	TRUE	UNCHS043938	TRUE	0.0731973	0.338729	0.0728879	0.201261	0.0187894	-0.152617	-0.250798	-0.301449	~GenLit+Sex*Diet	none	F_M	HC_HF	1157	junc140206	17	25.8781	25.8783	19385	1	1	ENSMUSG00000002279	17	25.7981	25.8818	1	Lmf1	protein_coding
liver_splice_junc	liver_junc140203	7.92719	0.0491538	0.0565367	0.370022	18	61.3141	61.1569	61.3141	FALSE	UNCHS046438	TRUE	-0.386504	0.033204	-0.187681	0.136613	0.138679	-0.0315885	0.0113878	0.285889	~GenLit+Sex*Diet	none	F_M	HC_HF	1157	junc140203	17	25.878	25.8784	19385	1	1	ENSMUSG00000002279	17	25.7981	25.8818	1	Lmf1	protein_coding
liver_splice_junc	liver_junc140208	8.06942	0.0385385	0.0458328	0.362032	18	61.3141	58.6324	61.3141	FALSE	UNCHS046438	TRUE	-0.349568	0.0684211	-0.165553	0.0650003	0.232528	-0.108484	-0.100539	0.358193	~GenLit+Sex*Diet	none	F_M	HC_HF	1157	junc140208	17	25.8781	25.8783	19385	1	1	ENSMUSG00000002279	17	25.7981	25.8818	1	Lmf1	protein_coding
liver_splice_junc	liver_junc140213	8.16293	0.0323077	0.0391822	0.350748	18	61.3141	30.5109	61.3442	FALSE	UNCHS046438	TRUE	-0.370989	0.0347282	-0.162389	0.166885	0.211032	-0.063639	-0.106167	0.290538	~GenLit+Sex*Diet	none	F_M	HC_HF	1157	junc140213	17	25.8783	25.8784	19385	1	1	ENSMUSG00000002279	17	25.7981	25.8818	1	Lmf1	protein_coding
liver_splice_junc	liver_junc140235	7.59499	0.0865385	0.0898056	0.581661	8	77.1375	77.0585	79.3553	FALSE	UNC15028147	TRUE	0.124615	0.177319	-0.242954	-0.00409476	-0.351827	-0.0326507	0.133102	0.196491	~GenLit+Sex*Diet	none	F_M	HC_HF	1157	junc140235	17	25.9941	25.9959	19388	1	1	ENSMUSG00000002280	17	25.9928	26.0023	1	Ciao3	protein_coding
liver_splice_junc	liver_junc148320	8.68364	0.0125385	0.016555	0.233455	1	150.721	148.492	151.588	FALSE	UNCHS002727	TRUE	0.0192155	-0.318499	-0.0860902	0.0274709	0.322087	0.128681	-7.675e-05	-0.0927888	~GenLit+Sex*Diet	none	F_M	HC_HF	1157	junc148320	18	39.0844	39.0862	20690	1	2	ENSMUSG00000118193, ENSMUSG00000117994	18, 18	38.809771, 39.025511	39.243587, 39.104329	1, 1	Arhgap26, Gm5820	lncRNA, lncRNA
liver_splice_junc	liver_junc148292	7.57253	0.0893077	0.0918323	0.628654	1	88.4244	86.6839	89.7386	FALSE	UNCHS001575	TRUE	-0.229622	-0.175637	-0.0433093	0.232012	0.339322	0.248088	-0.258144	-0.112709	~GenLit+Sex*Diet	none	F_M	HC_HF	1157	junc148292	18	38.7238	38.7342	21306	-1	1	ENSMUSG00000024427	18	38.7193	38.7345	-1	Spry4	protein_coding
liver_splice_junc	liver_junc148320	7.81535	0.0592308	0.066061	0.383416	10	92.1358	91.1759	95.1059	FALSE	UNC18439166	TRUE	-0.0127914	-0.140975	0.311242	-0.273148	-0.171452	-0.0834679	0.462294	-0.0917016	~GenLit+Sex*Diet	none	F_M	HC_HF	1157	junc148320	18	39.0844	39.0862	20690	1	2	ENSMUSG00000118193, ENSMUSG00000117994	18, 18	38.809771, 39.025511	39.243587, 39.104329	1, 1	Arhgap26, Gm5820	lncRNA, lncRNA
liver_splice_junc	liver_junc148318	7.61881	0.0826154	0.0864343	0.527555	15	58.0415	55.385	58.9769	FALSE	JAX00402119	TRUE	0.101485	0.064065	0.2843	0.344647	-0.419439	-0.132498	-0.102009	-0.140551	~GenLit+Sex*Diet	none	F_M	HC_HF	1157	junc148318	18	39.067	39.1026	20690	1	2	ENSMUSG00000118193, ENSMUSG00000117994	18, 18	38.809771, 39.025511	39.243587, 39.104329	1, 1	Arhgap26, Gm5820	lncRNA, lncRNA
liver_splice_junc	liver_junc148320	9.25758	0.00330769	0.00463796	0.150747	15	58.3376	55.436	58.9769	FALSE	UNC25675128	TRUE	0.307495	-0.0771221	0.552982	0.160997	-0.680709	-0.0608175	-0.159878	-0.0429468	~GenLit+Sex*Diet	none	F_M	HC_HF	1157	junc148320	18	39.0844	39.0862	20690	1	2	ENSMUSG00000118193, ENSMUSG00000117994	18, 18	38.809771, 39.025511	39.243587, 39.104329	1, 1	Arhgap26, Gm5820	lncRNA, lncRNA
liver_splice_junc	liver_junc148311	7.83431	0.0577692	0.0647706	0.380451	17	45.0484	44.9986	45.3663	FALSE	UNC27910879	TRUE	0.0854389	-0.00759171	-0.571897	0.00384836	0.0795677	0.10094	-0.0512061	0.3609	~GenLit+Sex*Diet	none	F_M	HC_HF	1157	junc148311	18	39.0041	39.0668	20689	1	1	ENSMUSG00000118193	18	38.8098	39.2436	1	Arhgap26	lncRNA
liver_splice_junc	liver_junc148288	40.1772	7.69231e-05	0.000120512	0.000150474	18	38.4146	38.4146	38.7294	TRUE	UNC29070163	TRUE	0.346501	0.134866	0.196397	-0.097429	0.141933	-1.38316	0.183933	0.476959	~GenLit+Sex*Diet	none	F_M	HC_HF	1157	junc148288	18	38.7146	38.7223	21307	-1	1
liver_splice_junc	liver_junc148289	29.4508	7.69231e-05	0.000120512	0.000150474	18	38.7003	38.4286	38.7294	TRUE	UNC29074006	TRUE	-0.168241	-0.14772	-0.282677	-0.360899	-0.192484	1.17922	-0.176682	0.149485	~GenLit+Sex*Diet	none	F_M	HC_HF	1157	junc148289	18	38.722	38.7223	21307	-1	1	ENSMUSG00000024427	18	38.7193	38.7345	-1	Spry4	protein_coding
liver_splice_junc	liver_junc148318	11.8643	7.69231e-05	0.000120512	0.000150474	18	38.9539	37.2744	39.3257	TRUE	UNCHS046012	TRUE	0.106383	0.142395	0.0215741	-0.054632	-0.103859	0.131135	-0.553931	0.310935	~GenLit+Sex*Diet	none	F_M	HC_HF	1157	junc148318	18	39.067	39.1026	20690	1	2	ENSMUSG00000118193, ENSMUSG00000117994	18, 18	38.809771, 39.025511	39.243587, 39.104329	1, 1	Arhgap26, Gm5820	lncRNA, lncRNA
liver_splice_junc	liver_junc148297	77.6154	7.69231e-05	0.000120512	0.000150474	18	38.9655	38.9539	39.0533	TRUE	UNC29077947	TRUE	-0.505159	-0.223207	-0.652229	-0.00517647	-0.519853	1.00842	1.35864	-0.461438	~GenLit+Sex*Diet	none	F_M	HC_HF	1157	junc148297	18	38.9802	38.9916	21309	-1	1	ENSMUSG00000036585	18	38.9717	39.0625	-1	Fgf1	protein_coding
liver_splice_junc	liver_junc148298	81.3087	7.69231e-05	0.000120512	0.000150474	18	38.9655	38.9539	39.0445	TRUE	UNC29077947	TRUE	0.553531	0.26745	0.671238	-0.0353114	0.434252	-1.0432	-1.36061	0.512645	~GenLit+Sex*Diet	none	F_M	HC_HF	1157	junc148298	18	38.9881	38.9916	21309	-1	1	ENSMUSG00000036585	18	38.9717	39.0625	-1	Fgf1	protein_coding
liver_splice_junc	liver_junc148307	9.47419	0.00161538	0.00231137	0.0658735	18	38.9655	38.8468	39.8975	TRUE	UNC29077947	TRUE	-0.117564	-0.00561864	-0.0573475	-0.264031	-0.39702	0.819001	-0.129649	0.152229	~GenLit+Sex*Diet	none	F_M	HC_HF	1157	junc148307	18	39.0041	39.0089	20689	1	1	ENSMUSG00000118193	18	38.8098	39.2436	1	Arhgap26	lncRNA
liver_splice_junc	liver_junc148314	19.5976	7.69231e-05	0.000120512	0.000150474	18	38.9789	38.9655	39.0916	TRUE	UNCHS046013	TRUE	0.276132	0.35477	0.225506	-0.112848	0.320105	-0.959707	-0.464326	0.360369	~GenLit+Sex*Diet	none	F_M	HC_HF	1157	junc148314	18	39.033	39.0668	20689	1	2	ENSMUSG00000118193, ENSMUSG00000117994	18, 18	38.809771, 39.025511	39.243587, 39.104329	1, 1	Arhgap26, Gm5820	lncRNA, lncRNA
liver_splice_junc	liver_junc148308	27.1122	7.69231e-05	0.000120512	0.000150474	18	38.9814	38.9655	39.0533	TRUE	UNCHS046014	TRUE	0.390271	0.150311	0.275801	0.0283062	0.464701	-1.42922	-0.292942	0.412769	~GenLit+Sex*Diet	none	F_M	HC_HF	1157	junc148308	18	39.0041	39.0257	20689	1	1	ENSMUSG00000118193	18	38.8098	39.2436	1	Arhgap26	lncRNA
liver_splice_junc	liver_junc148294	26.3059	7.69231e-05	0.000120512	0.000150474	18	38.9901	38.4146	39.4121	TRUE	UNC29078200	TRUE	-0.0683645	-0.277491	-0.275289	0.0178053	-0.43591	0.317812	0.945936	-0.224499	~GenLit+Sex*Diet	none	F_M	HC_HF	1157	junc148294	18	38.9752	38.9801	21308	-1	1	ENSMUSG00000036585	18	38.9717	39.0625	-1	Fgf1	protein_coding
liver_splice_junc	liver_junc148295	25.663	7.69231e-05	0.000120512	0.000150474	18	38.9901	38.4146	39.1082	TRUE	UNC29078200	TRUE	0.0824487	0.299109	0.274116	-0.0847071	0.407975	-0.314343	-0.923899	0.2593	~GenLit+Sex*Diet	none	F_M	HC_HF	1157	junc148295	18	38.9752	38.9801	21308	-1	1	ENSMUSG00000036585	18	38.9717	39.0625	-1	Fgf1	protein_coding
liver_splice_junc	liver_junc148303	183.748	7.69231e-05	0.000120512	0.000150474	18	38.9901	38.9788	39.0312	TRUE	UNC29078200	TRUE	-0.415611	-0.446001	-0.553731	-0.757535	0.0474042	0.133882	2.31257	-0.320981	~GenLit+Sex*Diet	none	F_M	HC_HF	1157	junc148303	18	38.9918	38.9999	21310	-1	1	ENSMUSG00000036585	18	38.9717	39.0625	-1	Fgf1	protein_coding
liver_splice_junc	liver_junc148311	32.4647	7.69231e-05	0.000120512	0.000150474	18	38.9901	38.9788	39.0468	TRUE	UNC29078200	TRUE	0.442659	0.221257	0.29563	-0.116496	0.668043	-1.75933	-0.141047	0.389281	~GenLit+Sex*Diet	none	F_M	HC_HF	1157	junc148311	18	39.0041	39.0668	20689	1	1	ENSMUSG00000118193	18	38.8098	39.2436	1	Arhgap26	lncRNA
liver_splice_junc	liver_junc148315	23.675	7.69231e-05	0.000120512	0.000150474	18	38.9965	38.9655	39.0533	TRUE	UNCHS046015	TRUE	0.314587	0.347096	0.188488	-0.0833165	0.65435	-1.44916	-0.229354	0.257313	~GenLit+Sex*Diet	none	F_M	HC_HF	1157	junc148315	18	39.0472	39.0668	20689	1	2	ENSMUSG00000118193, ENSMUSG00000117994	18, 18	38.809771, 39.025511	39.243587, 39.104329	1, 1	Arhgap26, Gm5820	lncRNA, lncRNA
liver_splice_junc	liver_junc148305	57.5575	7.69231e-05	0.000120512	0.000150474	18	39.02	38.9814	39.02	TRUE	UNC29078673	TRUE	-0.797605	1.43249	-0.694106	-0.0746464	1.32001	-0.296668	-0.487885	-0.401583	~GenLit+Sex*Diet	none	F_M	HC_HF	1157	junc148305	18	38.9918	39.0144	21310	-1	1	ENSMUSG00000036585	18	38.9717	39.0625	-1	Fgf1	protein_coding
liver_splice_junc	liver_junc148302	57.0129	7.69231e-05	0.000120512	0.000150474	18	39.02	38.8691	39.0389	TRUE	UNC29078673	TRUE	0.155942	0.117105	0.136946	0.203647	-0.251735	1.14152	-1.42361	-0.0798214	~GenLit+Sex*Diet	none	F_M	HC_HF	1157	junc148302	18	38.9918	38.9996	21310	-1	1	ENSMUSG00000036585	18	38.9717	39.0625	-1	Fgf1	protein_coding
liver_splice_junc	liver_junc148304	88.8101	7.69231e-05	0.000120512	0.000150474	18	39.02	38.8691	39.0389	TRUE	UNC29078673	TRUE	-0.372166	-0.34999	-0.43454	-0.710105	-0.0574828	0.508917	1.73128	-0.315915	~GenLit+Sex*Diet	none	F_M	HC_HF	1157	junc148304	18	38.9918	39	21310	-1	1	ENSMUSG00000036585	18	38.9717	39.0625	-1	Fgf1	protein_coding
liver_splice_junc	liver_junc148301	199.29	7.69231e-05	0.000120512	0.000150474	18	39.02	38.9788	39.0312	TRUE	UNC29078673	TRUE	0.780469	0.217259	0.846682	0.70332	-0.0899839	-0.526412	-2.13086	0.199528	~GenLit+Sex*Diet	none	F_M	HC_HF	1157	junc148301	18	38.9918	38.9996	21310	-1	1	ENSMUSG00000036585	18	38.9717	39.0625	-1	Fgf1	protein_coding
liver_splice_junc	liver_junc148310	32.3897	7.69231e-05	0.000120512	0.000150474	18	39.0312	38.9788	39.0533	TRUE	UNC29078895	TRUE	0.373288	0.288239	0.27213	-0.0786931	0.769728	-1.66326	-0.283299	0.321867	~GenLit+Sex*Diet	none	F_M	HC_HF	1157	junc148310	18	39.0041	39.047	20689	1	1	ENSMUSG00000118193	18	38.8098	39.2436	1	Arhgap26	lncRNA
liver_splice_junc	liver_junc148316	36.0468	7.69231e-05	0.000120512	0.000150474	18	39.0389	38.9788	39.0533	TRUE	UNC29079065	TRUE	0.432	0.174395	0.319204	-0.0355685	0.812585	-1.6702	-0.412692	0.380272	~GenLit+Sex*Diet	none	F_M	HC_HF	1157	junc148316	18	39.0575	39.0668	20689	1	2	ENSMUSG00000118193, ENSMUSG00000117994	18, 18	38.809771, 39.025511	39.243587, 39.104329	1, 1	Arhgap26, Gm5820	lncRNA, lncRNA
liver_splice_junc	liver_junc148312	28.3397	7.69231e-05	0.000120512	0.000150474	18	39.0445	38.9814	39.0795	TRUE	UNCHS046017	TRUE	0.336323	0.0938667	0.270624	-0.0272785	0.766715	-1.3071	-0.493457	0.360307	~GenLit+Sex*Diet	none	F_M	HC_HF	1157	junc148312	18	39.0258	39.0329	20689	1	2	ENSMUSG00000118193, ENSMUSG00000117994	18, 18	38.809771, 39.025511	39.243587, 39.104329	1, 1	Arhgap26, Gm5820	lncRNA, lncRNA
liver_splice_junc	liver_junc148313	32.1093	7.69231e-05	0.000120512	0.000150474	18	39.0445	38.9788	39.0533	TRUE	UNCHS046017	TRUE	0.34208	0.184966	0.265881	0.0148496	0.816225	-1.62538	-0.36203	0.36341	~GenLit+Sex*Diet	none	F_M	HC_HF	1157	junc148313	18	39.033	39.0334	20689	1	2	ENSMUSG00000118193, ENSMUSG00000117994	18, 18	38.809771, 39.025511	39.243587, 39.104329	1, 1	Arhgap26, Gm5820	lncRNA, lncRNA
liver_splice_junc	liver_junc148309	18.7939	7.69231e-05	0.000120512	0.000150474	18	39.0533	38.9788	39.0795	TRUE	UNC29079262	TRUE	0.280406	0.138447	0.139992	-0.03896	0.653295	-1.04421	-0.401579	0.272609	~GenLit+Sex*Diet	none	F_M	HC_HF	1157	junc148309	18	39.0041	39.0329	20689	1	1	ENSMUSG00000118193	18	38.8098	39.2436	1	Arhgap26	lncRNA
liver_splice_junc	liver_junc148306	147.722	7.69231e-05	0.000120512	0.000150474	18	39.0916	39.0533	39.0916	TRUE	UNC29079960	TRUE	-1.06345	0.200899	-1.16595	-0.0973337	-0.754756	0.90337	0.76173	1.21549	~GenLit+Sex*Diet	none	F_M	HC_HF	1157	junc148306	18	38.9918	39.0516	21310	-1	1	ENSMUSG00000036585	18	38.9717	39.0625	-1	Fgf1	protein_coding
liver_splice_junc	liver_junc148319	44.5856	7.69231e-05	0.000120512	0.000150474	18	39.098	38.9788	39.098	TRUE	UNCHS046020	TRUE	0.394907	0.323201	0.408226	-0.00164864	-0.118761	-0.32133	-1.08614	0.401549	~GenLit+Sex*Diet	none	F_M	HC_HF	1157	junc148319	18	39.067	39.1035	20690	1	2	ENSMUSG00000118193, ENSMUSG00000117994	18, 18	38.809771, 39.025511	39.243587, 39.104329	1, 1	Arhgap26, Gm5820	lncRNA, lncRNA
liver_splice_junc	liver_junc148320	13.3247	7.69231e-05	0.000120512	0.000150474	18	39.1082	37.2744	40.6374	TRUE	UNC29080241	TRUE	0.246986	0.24038	0.177779	-0.16917	-0.0433996	-0.289724	-0.472446	0.309595	~GenLit+Sex*Diet	none	F_M	HC_HF	1157	junc148320	18	39.0844	39.0862	20690	1	2	ENSMUSG00000118193, ENSMUSG00000117994	18, 18	38.809771, 39.025511	39.243587, 39.104329	1, 1	Arhgap26, Gm5820	lncRNA, lncRNA
liver_splice_junc	liver_junc148283	7.63943	0.0791538	0.0834062	0.489705	2	118.737	118.669	122.939	FALSE	UNC3836780	TRUE	0.152194	-0.292919	-0.212613	0.0234475	0.277593	-0.0263235	-0.167938	0.24656	~GenLit+Sex*Diet	none	F_M	HC_HF	1157	junc148283	18	38.6168	38.6171	20687	1	1	ENSMUSG00000132359	18	38.6167	38.6191	1		lncRNA
liver_splice_junc	liver_junc148311	7.62576	0.0813846	0.0853534	0.513139	4	97.945	97.4943	99.1192	FALSE	UNC7805998	TRUE	-0.403078	-0.304364	0.189661	0.369672	0.104481	0.0835489	-0.0645709	0.0246495	~GenLit+Sex*Diet	none	F_M	HC_HF	1157	junc148311	18	39.0041	39.0668	20689	1	1	ENSMUSG00000118193	18	38.8098	39.2436	1	Arhgap26	lncRNA
liver_splice_junc	liver_junc148287	8.42638	0.0192308	0.0244843	0.279327	8	129.336	128.946	129.912	FALSE	UNCHS024578	TRUE	0.0737365	0.184736	0.303008	-0.0886465	0.049624	-0.330491	-0.279677	0.0877104	~GenLit+Sex*Diet	none	F_M	HC_HF	1157	junc148287	18	38.6778	38.7342	21306	-1	1
liver_splice_junc	liver_junc148281	7.59923	0.0855385	0.088886	0.566587	9	80.0104	79.3411	84.305	FALSE	JAX00699636	TRUE	-0.132271	0.193176	-0.35753	0.114619	-0.0705751	-0.102039	0.447174	-0.0925537	~GenLit+Sex*Diet	none	F_M	HC_HF	1157	junc148281	18	38.6167	38.6171	20687	1	1	ENSMUSG00000132359	18	38.6167	38.6191	1		lncRNA
liver_splice_junc	liver_junc143674	7.67541	0.074	0.0789052	0.446803	1	170.788	169.218	172.542	FALSE	JAX00012525	TRUE	0.32807	0.0550636	0.094867	0.313518	-0.102623	-0.0895744	-0.391248	-0.208074	~GenLit+Sex*Diet	none	F_M	HC_HF	1157	junc143674	17	47.6834	47.6835	20041	1	1	ENSMUSG00000034729	17	47.6798	47.6923	1	Mrps10	protein_coding
liver_splice_junc	liver_junc143645	7.66788	0.0747692	0.0795265	0.452327	11	82.1457	81.5645	86.2169	FALSE	UNC20007188	TRUE	0.33087	0.0494911	0.0973491	0.00956226	0.252905	-0.121718	-0.398818	-0.219641	~GenLit+Sex*Diet	none	F_M	HC_HF	1157	junc143645	17	47.0483	47.0487	20035	1	1
liver_splice_junc	liver_junc143647	7.72163	0.0686923	0.0744201	0.415631	14	73.2445	73.0954	74.3363	FALSE	UNC24233000	TRUE	-0.0343032	0.0249805	-0.141328	0.303491	-0.127132	0.0662832	0.23221	-0.3242	~GenLit+Sex*Diet	none	F_M	HC_HF	1157	junc143647	17	47.0483	47.0504	20035	1	1
liver_splice_junc	liver_junc143654	7.5824	0.0878462	0.0907248	0.602842	15	63.3206	62.0452	84.4246	FALSE	UNCHS040482	TRUE	-0.389205	0.0642713	-0.104306	-0.114914	0.352155	-0.190744	0.121215	0.261528	~GenLit+Sex*Diet	none	F_M	HC_HF	1157	junc143654	17	47.2782	47.2793	18689	-1	1	ENSMUSG00000023977	17	47.2392	47.3215	-1	Ubr2	protein_coding
liver_splice_junc	liver_junc143655	7.81471	0.0592308	0.066061	0.383416	15	63.3206	62.0452	64.0292	FALSE	UNCHS040482	TRUE	0.407208	-0.0773833	0.129698	0.10139	-0.366004	0.194809	-0.12495	-0.264768	~GenLit+Sex*Diet	none	F_M	HC_HF	1157	junc143655	17	47.2782	47.2793	18689	-1	1	ENSMUSG00000023977	17	47.2392	47.3215	-1	Ubr2	protein_coding
liver_splice_junc	liver_junc143650	7.91707	0.05	0.0573865	0.370667	17	31.5671	31.4776	31.7374	FALSE	UNC27768916	TRUE	-0.069571	0.222227	0.0282332	0.110761	-0.502869	0.381334	-0.127195	-0.0429198	~GenLit+Sex*Diet	none	F_M	HC_HF	1157	junc143650	17	47.2537	47.2543	18685	-1	1	ENSMUSG00000023977	17	47.2392	47.3215	-1	Ubr2	protein_coding
liver_splice_junc	liver_junc143657	8.29784	0.0244615	0.0304701	0.316357	17	43.9101	36.1951	46.1217	TRUE	UNC27892312	TRUE	0.336236	-0.112461	0.195878	0.00590106	-0.431628	0.0277434	-0.192234	0.170563	~GenLit+Sex*Diet	none	F_M	HC_HF	1157	junc143657	17	47.2811	47.2838	18690	-1	1	ENSMUSG00000023977	17	47.2392	47.3215	-1	Ubr2	protein_coding
liver_splice_junc	liver_junc143653	22.7284	7.69231e-05	0.000120512	0.000150474	17	46.8506	46.8506	47.4104	TRUE	UNCHS044354	TRUE	0.201725	0.126043	-0.160356	0.286214	0.167884	0.180345	-0.829404	0.0275497	~GenLit+Sex*Diet	none	F_M	HC_HF	1157	junc143653	17	47.2563	47.2569	18686	-1	1	ENSMUSG00000023977	17	47.2392	47.3215	-1	Ubr2	protein_coding
liver_splice_junc	liver_junc143661	7.95621	0.0463846	0.0537502	0.368169	17	46.8807	46.6271	47.4104	TRUE	JAX00440002	TRUE	-0.0192056	-0.14758	-0.19748	-0.111247	0.0850861	-0.0708741	0.395096	0.0662051	~GenLit+Sex*Diet	none	F_M	HC_HF	1157	junc143661	17	47.2913	47.2923	18688	-1	1	ENSMUSG00000023977	17	47.2392	47.3215	-1	Ubr2	protein_coding
liver_splice_junc	liver_junc143646	14.0334	7.69231e-05	0.000120512	0.000150474	17	46.9039	46.478	47.8812	TRUE	UNC27932524	TRUE	0.0868548	0.0662043	0.377804	-0.281778	-0.0731854	-0.398659	-0.240312	0.463072	~GenLit+Sex*Diet	none	F_M	HC_HF	1157	junc143646	17	47.0483	47.0502	20035	1	1
liver_splice_junc	liver_junc143659	8.44345	0.0186923	0.0238821	0.275291	17	46.9048	46.9039	50.9766	TRUE	UNCHS044356	TRUE	-0.0319583	0.106894	-0.0860151	0.494449	-0.121025	0.05635	-0.257172	-0.161522	~GenLit+Sex*Diet	none	F_M	HC_HF	1157	junc143659	17	47.287	47.2914	18687	-1	1	ENSMUSG00000023977	17	47.2392	47.3215	-1	Ubr2	protein_coding
liver_splice_junc	liver_junc143644	115.121	7.69231e-05	0.000120512	0.000150474	17	46.9617	46.9617	46.9682	TRUE	UNC27933254	TRUE	0.579991	0.519148	0.911303	-1.14236	0.248991	-0.889669	-1.10235	0.87495	~GenLit+Sex*Diet	none	F_M	HC_HF	1157	junc143644	17	47.0479	47.0481	20031	1	1
liver_splice_junc	liver_junc143642	58.294	7.69231e-05	0.000120512	0.000150474	17	46.9682	46.9617	47.2206	TRUE	UNC27933315	TRUE	0.308323	0.361286	0.639049	-0.719471	0.26817	-0.727047	-0.85256	0.722251	~GenLit+Sex*Diet	none	F_M	HC_HF	1157	junc143642	17	47.0473	47.0478	20031	1	1
liver_splice_junc	liver_junc143643	194.395	7.69231e-05	0.000120512	0.000150474	17	46.9682	46.9617	47.0473	TRUE	UNC27933315	TRUE	-0.290148	-0.26296	-1.44081	1.12131	-0.130121	1.16885	1.23982	-1.40595	~GenLit+Sex*Diet	none	F_M	HC_HF	1157	junc143643	17	47.0473	47.0481	20031	1	1
liver_splice_junc	liver_junc143641	45.3965	7.69231e-05	0.000120512	0.000150474	17	47.0745	47.0473	47.2206	TRUE	UNC27934513	TRUE	0.641186	0.536394	-0.792134	-0.2503	0.508788	0.360331	-0.175212	-0.829052	~GenLit+Sex*Diet	none	F_M	HC_HF	1157	junc143641	17	47.0473	47.0477	20031	1	1
liver_splice_junc	liver_junc143645	20.3424	7.69231e-05	0.000120512	0.000150474	17	47.0745	46.9617	47.8812	TRUE	UNC27934513	TRUE	0.179351	-0.220931	-0.509947	0.33144	-0.13337	0.487116	0.361548	-0.495205	~GenLit+Sex*Diet	none	F_M	HC_HF	1157	junc143645	17	47.0483	47.0487	20035	1	1
liver_splice_junc	liver_junc143660	9.58371	0.00115385	0.00166407	0.0381695	17	47.3583	46.4507	47.8954	TRUE	UNC27939066	TRUE	-0.112753	-0.0155908	-0.1005	-0.0867522	-0.0409014	0.111681	0.443565	-0.198748	~GenLit+Sex*Diet	none	F_M	HC_HF	1157	junc143660	17	47.287	47.2932	18687	-1	1	ENSMUSG00000023977	17	47.2392	47.3215	-1	Ubr2	protein_coding
liver_splice_junc	liver_junc143656	22.213	7.69231e-05	0.000120512	0.000150474	17	47.4081	47.0473	47.4104	TRUE	UNCHS044365	TRUE	-0.232727	-0.228117	-0.281547	0.112562	-0.0525671	0.160482	0.707251	-0.185337	~GenLit+Sex*Diet	none	F_M	HC_HF	1157	junc143656	17	47.2811	47.2815	18690	-1	1	ENSMUSG00000023977	17	47.2392	47.3215	-1	Ubr2	protein_coding
liver_splice_junc	liver_junc143651	43.4524	7.69231e-05	0.000120512	0.000150474	17	47.4104	47.265	47.4104	TRUE	UNCHS044366	TRUE	0.295062	0.203115	0.174999	0.242652	-0.140439	0.177715	-1.17545	0.222345	~GenLit+Sex*Diet	none	F_M	HC_HF	1157	junc143651	17	47.256	47.2562	18686	-1	1	ENSMUSG00000023977	17	47.2392	47.3215	-1	Ubr2	protein_coding
liver_splice_junc	liver_junc143652	55.8736	7.69231e-05	0.000120512	0.000150474	17	47.4104	47.2508	47.4104	TRUE	UNCHS044366	TRUE	-0.285515	-0.244144	-0.146274	-0.215953	-0.0417021	-0.189669	1.34351	-0.220254	~GenLit+Sex*Diet	none	F_M	HC_HF	1157	junc143652	17	47.256	47.2569	18686	-1	1	ENSMUSG00000023977	17	47.2392	47.3215	-1	Ubr2	protein_coding
liver_splice_junc	liver_junc143675	9.32309	0.00261538	0.00369313	0.127809	17	47.5374	47.4081	47.8993	TRUE	UNC27942022	TRUE	0.158946	0.193068	0.0854127	0.0906413	-0.112013	0.119142	-0.0861605	-0.449036	~GenLit+Sex*Diet	none	F_M	HC_HF	1157	junc143675	17	47.6834	47.6835	20041	1	1	ENSMUSG00000034729	17	47.6798	47.6923	1	Mrps10	protein_coding
liver_splice_junc	liver_junc143674	10.5932	0.000230769	0.000350846	0.00381087	17	47.5374	47.434	48.1766	TRUE	UNC27942022	TRUE	-0.226814	-0.307164	-0.058539	0.0673852	0.0683133	-0.112788	0.160363	0.409243	~GenLit+Sex*Diet	none	F_M	HC_HF	1157	junc143674	17	47.6834	47.6835	20041	1	1	ENSMUSG00000034729	17	47.6798	47.6923	1	Mrps10	protein_coding
liver_splice_junc	liver_junc143676	20.5624	7.69231e-05	0.000120512	0.000150474	17	47.6598	47.5872	47.7372	TRUE	UNC27944457	TRUE	0.37426	0.533094	-0.0836697	-0.241411	-0.212204	-0.0724734	-0.55847	0.260875	~GenLit+Sex*Diet	none	F_M	HC_HF	1157	junc143676	17	47.6834	47.6859	20041	1	1	ENSMUSG00000034729	17	47.6798	47.6923	1	Mrps10	protein_coding
liver_splice_junc	liver_junc143671	37.0598	7.69231e-05	0.000120512	0.000150474	17	47.7249	47.6641	47.7569	TRUE	UNC27945482	TRUE	-0.527977	-0.609811	0.274417	0.210345	-0.0362602	-0.0627813	0.914853	-0.162786	~GenLit+Sex*Diet	none	F_M	HC_HF	1157	junc143671	17	47.6799	47.6834	20040	1	1	ENSMUSG00000034729	17	47.6798	47.6923	1	Mrps10	protein_coding
liver_splice_junc	liver_junc143678	21.0148	7.69231e-05	0.000120512	0.000150474	17	47.7372	47.265	47.7569	TRUE	UNC27945688	TRUE	-0.519992	-0.570166	0.0281013	0.11985	0.201134	0.397692	0.406022	-0.0626414	~GenLit+Sex*Diet	none	F_M	HC_HF	1157	junc143678	17	47.686	47.6869	20042	1	1	ENSMUSG00000034729	17	47.6798	47.6923	1	Mrps10	protein_coding
liver_splice_junc	liver_junc143680	15.7563	7.69231e-05	0.000120512	0.000150474	17	47.7372	46.8506	47.7634	TRUE	UNC27945688	TRUE	0.444083	0.443463	0.0595018	-0.158443	-0.179672	-0.40889	-0.305625	0.105582	~GenLit+Sex*Diet	none	F_M	HC_HF	1157	junc143680	17	47.687	47.6887	20042	1	1	ENSMUSG00000034729	17	47.6798	47.6923	1	Mrps10	protein_coding
liver_splice_junc	liver_junc143673	34.1214	7.69231e-05	0.000120512	0.000150474	17	47.7569	47.7249	47.8812	TRUE	UNCHS044373	TRUE	0.375841	0.326388	0.260056	0.0383628	-0.542223	0.492031	-1.01468	0.0642258	~GenLit+Sex*Diet	none	F_M	HC_HF	1157	junc143673	17	47.6813	47.6834	20040	1	1	ENSMUSG00000034729	17	47.6798	47.6923	1	Mrps10	protein_coding
liver_splice_junc	liver_junc143679	48.3072	7.69231e-05	0.000120512	0.000150474	17	47.7569	47.6225	47.7569	TRUE	UNCHS044373	TRUE	0.703996	0.826358	-0.653574	0.352535	-0.607526	0.371763	-0.463242	-0.53031	~GenLit+Sex*Diet	none	F_M	HC_HF	1157	junc143679	17	47.686	47.6887	20042	1	1	ENSMUSG00000034729	17	47.6798	47.6923	1	Mrps10	protein_coding
liver_splice_junc	liver_junc143668	7.87623	0.0539231	0.0612059	0.374544	2	21.3001	20.7355	22.7704	FALSE	UNC2705227	TRUE	-0.0554304	-0.168693	0.217074	0.0143697	0.283312	0.266316	-0.433199	-0.12375	~GenLit+Sex*Diet	none	F_M	HC_HF	1157	junc143668	17	47.6306	47.6342	20038	1	1	ENSMUSG00000064043	17	47.4518	47.6729	1	Trerf1	protein_coding
liver_splice_junc	liver_junc149097	7.60391	0.085	0.0884585	0.558852	13	69.4412	69.3332	69.6775	FALSE	UNC22792965	TRUE	0.101414	0.152372	-0.233618	0.113318	0.180555	0.30411	0.0637835	-0.681934	~GenLit+Sex*Diet	none	F_M	HC_HF	1157	junc149097	18	60.6677	60.6713	20810	1	1	ENSMUSG00000024603	18	60.6593	60.6918	1	Dctn4	protein_coding
liver_splice_junc	liver_junc149116	8.97625	0.00723077	0.00987338	0.195572	14	24.7784	24.7784	27.5259	FALSE	UNCHS037657	TRUE	-0.351463	-0.0357556	-0.134803	0.14582	-0.122534	0.457696	-0.0068876	0.0479264	~GenLit+Sex*Diet	none	F_M	HC_HF	1157	junc149116	18	60.7376	60.7511	21412	-1	1	ENSMUSG00000043079	18	60.727	60.7932	-1	Synpo	protein_coding
liver_splice_junc	liver_junc149113	7.875	0.0540769	0.0613168	0.374735	14	24.7784	24.6692	27.6254	FALSE	UNCHS037657	TRUE	-0.277335	-0.0131448	-0.166739	0.0410628	-0.0820245	0.431274	0.0082531	0.0586539	~GenLit+Sex*Diet	none	F_M	HC_HF	1157	junc149113	18	60.7376	60.7398	21412	-1	1	ENSMUSG00000043079	18	60.727	60.7932	-1	Synpo	protein_coding
liver_splice_junc	liver_junc149120	8.03816	0.0401538	0.0474455	0.363705	14	24.9629	24.7784	25.0705	FALSE	UNC23718948	TRUE	-0.327174	0.125158	-0.10241	-0.119229	-0.0189988	0.441773	0.0144439	-0.013563	~GenLit+Sex*Diet	none	F_M	HC_HF	1157	junc149120	18	60.7401	60.743	21412	-1	1	ENSMUSG00000043079	18	60.727	60.7932	-1	Synpo	protein_coding
liver_splice_junc	liver_junc149085	7.79939	0.0604615	0.0671435	0.386269	14	78.5001	78.3267	78.7991	FALSE	UNCHS038853	TRUE	0.255598	-0.310007	-0.0500383	-0.128418	0.142264	0.159762	-0.0443149	-0.0248455	~GenLit+Sex*Diet	none	F_M	HC_HF	1157	junc149085	18	60.6087	60.6345	21410	-1	1	ENSMUSG00000038059	18	60.6073	60.6351	-1	Smim3	protein_coding
liver_splice_junc	liver_junc149092	8.9584	0.00738462	0.0100678	0.196582	18	58.5316	58.3194	61.2337	TRUE	UNC29349748	TRUE	-0.429049	0.148841	-0.193811	0.263958	0.133836	0.0914901	0.0430227	-0.058288	~GenLit+Sex*Diet	none	F_M	HC_HF	1157	junc149092	18	60.6561	60.6592	21411	-1	1	ENSMUSG00000135899	18	60.64	60.6595	-1		lncRNA
liver_splice_junc	liver_junc149088	8.53663	0.0156923	0.0203223	0.253744	18	58.5853	58.3852	59.7998	TRUE	UNC29350506	TRUE	-0.406556	-0.0938487	-0.0363801	0.223931	-0.134133	0.202925	0.220128	0.0239329	~GenLit+Sex*Diet	none	F_M	HC_HF	1157	junc149088	18	60.6325	60.6345	21410	-1	1	ENSMUSG00000038059	18	60.6073	60.6351	-1	Smim3	protein_coding
liver_splice_junc	liver_junc149086	8.42583	0.0192308	0.0244843	0.279327	18	58.7905	58.5853	60.7131	TRUE	UNC29354467	TRUE	-0.416904	0.0136833	0.0119732	0.147355	-0.160572	0.207157	0.223056	-0.0257493	~GenLit+Sex*Diet	none	F_M	HC_HF	1157	junc149086	18	60.6325	60.6329	21410	-1	1	ENSMUSG00000038059	18	60.6073	60.6351	-1	Smim3	protein_coding
liver_splice_junc	liver_junc149093	11.5701	7.69231e-05	0.000120512	0.000150474	18	58.8229	58.5316	59.7521	TRUE	UNCHS046407	TRUE	-0.515378	0.248259	-0.220284	-0.0958464	0.134423	0.195166	0.0455368	0.208124	~GenLit+Sex*Diet	none	F_M	HC_HF	1157	junc149093	18	60.6561	60.6593	21411	-1	1	ENSMUSG00000135899	18	60.64	60.6595	-1		lncRNA
liver_splice_junc	liver_junc149120	15.7121	7.69231e-05	0.000120512	0.000150474	18	59.1325	58.8588	60.9976	TRUE	UNC29359734	TRUE	0.397124	-0.176847	-0.0791286	-0.0461797	-0.445385	-0.230471	0.271026	0.309862	~GenLit+Sex*Diet	none	F_M	HC_HF	1157	junc149120	18	60.7401	60.743	21412	-1	1	ENSMUSG00000043079	18	60.727	60.7932	-1	Synpo	protein_coding
liver_splice_junc	liver_junc149114	11.2754	7.69231e-05	0.000120512	0.000150474	18	59.3867	59.0594	60.9976	TRUE	UNCHS046411	TRUE	0.31086	-0.45963	0.0470969	0.0262801	-0.240153	-0.20357	0.376015	0.143102	~GenLit+Sex*Diet	none	F_M	HC_HF	1157	junc149114	18	60.7376	60.743	21412	-1	1	ENSMUSG00000043079	18	60.727	60.7932	-1	Synpo	protein_coding
liver_splice_junc	liver_junc149113	24.5748	7.69231e-05	0.000120512	0.000150474	18	59.3892	59.3867	60.9976	TRUE	UNCHS046412	TRUE	0.393973	-0.415181	-0.199018	-0.118872	-0.541142	-0.198323	0.568185	0.510378	~GenLit+Sex*Diet	none	F_M	HC_HF	1157	junc149113	18	60.7376	60.7398	21412	-1	1	ENSMUSG00000043079	18	60.727	60.7932	-1	Synpo	protein_coding
liver_splice_junc	liver_junc149108	17.6879	7.69231e-05	0.000120512	0.000150474	18	59.3892	58.8588	60.4954	TRUE	UNCHS046412	TRUE	0.345177	-0.309881	-0.141754	-0.0582034	-0.490887	-0.200289	0.455427	0.400412	~GenLit+Sex*Diet	none	F_M	HC_HF	1157	junc149108	18	60.7296	60.7368	21412	-1	1	ENSMUSG00000043079	18	60.727	60.7932	-1	Synpo	protein_coding
liver_splice_junc	liver_junc149117	9.8853	0.000846154	0.00124791	0.0284367	18	59.3892	58.8253	60.9714	TRUE	UNCHS046412	TRUE	0.278898	-0.0979463	-0.274563	0.0650277	-0.146546	-0.326728	0.182045	0.319812	~GenLit+Sex*Diet	none	F_M	HC_HF	1157	junc149117	18	60.7376	60.7572	21412	-1	1	ENSMUSG00000043079	18	60.727	60.7932	-1	Synpo	protein_coding
liver_splice_junc	liver_junc149081	100.348	7.69231e-05	0.000120512	0.000150474	18	59.7998	59.7521	60.3137	TRUE	UNC29371090	TRUE	0.0468046	0.0869529	-0.163784	-1.04964	0.139916	1.6767	-0.814169	0.0772223	~GenLit+Sex*Diet	none	F_M	HC_HF	1157	junc149081	18	60.5728	60.5729	20798	1	1	ENSMUSG00000143426	18	60.5725	60.5769	1	BC023105	lncRNA
liver_splice_junc	liver_junc149083	89.8951	7.69231e-05	0.000120512	0.000150474	18	60.2569	59.7998	60.3137	TRUE	JAX00460983	TRUE	-0.0120932	0.137917	-0.114807	-0.926204	0.125939	1.62366	-0.876222	0.0418098	~GenLit+Sex*Diet	none	F_M	HC_HF	1157	junc149083	18	60.5733	60.5748	20798	1	1	ENSMUSG00000143426	18	60.5725	60.5769	1	BC023105	lncRNA
liver_splice_junc	liver_junc149095	64.3497	7.69231e-05	0.000120512	0.000150474	18	60.4954	60.4954	60.7116	TRUE	JAX00461050	TRUE	-0.483595	-1.61829	-0.458591	0.434254	0.804944	0.112769	0.466538	0.74197	~GenLit+Sex*Diet	none	F_M	HC_HF	1157	junc149095	18	60.6594	60.6677	20809	1	1	ENSMUSG00000024603	18	60.6593	60.6918	1	Dctn4	protein_coding
liver_splice_junc	liver_junc149094	62.9189	7.69231e-05	0.000120512	0.000150474	18	60.5674	60.4954	60.7116	TRUE	UNCHS046422	TRUE	0.467604	1.60834	0.47035	-0.418129	-0.81613	-0.0973503	-0.505812	-0.708878	~GenLit+Sex*Diet	none	F_M	HC_HF	1157	junc149094	18	60.6594	60.6597	20809	1	1	ENSMUSG00000024603	18	60.6593	60.6918	1	Dctn4	protein_coding
liver_splice_junc	liver_junc149096	24.3267	7.69231e-05	0.000120512	0.000150474	18	60.5674	59.7998	60.7131	TRUE	UNCHS046422	TRUE	-0.292256	-0.174623	-0.170835	-0.336761	0.41158	0.62299	-0.502385	0.44229	~GenLit+Sex*Diet	none	F_M	HC_HF	1157	junc149096	18	60.6677	60.6709	20810	1	1	ENSMUSG00000024603	18	60.6593	60.6918	1	Dctn4	protein_coding
liver_splice_junc	liver_junc149082	44.177	7.69231e-05	0.000120512	0.000150474	18	60.7108	60.5674	60.7116	TRUE	UNCHS046425	TRUE	0.321724	0.440621	0.315908	-1.28409	0.396831	0.0404046	-0.756243	0.524845	~GenLit+Sex*Diet	none	F_M	HC_HF	1157	junc149082	18	60.5728	60.5748	20798	1	1	ENSMUSG00000143426	18	60.5725	60.5769	1	BC023105	lncRNA
liver_splice_junc	liver_junc149100	10.8109	7.69231e-05	0.000120512	0.000150474	18	60.7399	59.2073	61.194	TRUE	UNC29386698	TRUE	-0.151965	0.154317	-0.0171368	-0.175016	-0.0193436	0.412201	-0.372555	0.169499	~GenLit+Sex*Diet	none	F_M	HC_HF	1157	junc149100	18	60.6772	60.6788	20811	1	1	ENSMUSG00000024603	18	60.6593	60.6918	1	Dctn4	protein_coding
liver_splice_junc	liver_junc149105	27.4907	7.69231e-05	0.000120512	0.000150474	18	60.7399	60.7399	60.9976	TRUE	UNC29386698	TRUE	0.526115	-0.0390782	0.0923405	-0.585381	-0.200935	-0.483107	0.203651	0.486394	~GenLit+Sex*Diet	none	F_M	HC_HF	1157	junc149105	18	60.7296	60.7335	21412	-1	1	ENSMUSG00000043079	18	60.727	60.7932	-1	Synpo	protein_coding
liver_splice_junc	liver_junc149116	21.3537	7.69231e-05	0.000120512	0.000150474	18	60.7399	60.7399	60.9714	TRUE	UNC29386698	TRUE	0.455349	-0.330458	-0.0633138	-0.0886121	-0.774338	-0.12308	0.42588	0.498573	~GenLit+Sex*Diet	none	F_M	HC_HF	1157	junc149116	18	60.7376	60.7511	21412	-1	1	ENSMUSG00000043079	18	60.727	60.7932	-1	Synpo	protein_coding
liver_splice_junc	liver_junc149112	23.532	7.69231e-05	0.000120512	0.000150474	18	60.7399	59.3867	61.0934	TRUE	UNC29386698	TRUE	0.477698	-0.322757	-0.0909188	-0.229629	-0.619999	-0.254414	0.495413	0.544607	~GenLit+Sex*Diet	none	F_M	HC_HF	1157	junc149112	18	60.7376	60.7384	21412	-1	1	ENSMUSG00000043079	18	60.727	60.7932	-1	Synpo	protein_coding
liver_splice_junc	liver_junc149109	22.8429	7.69231e-05	0.000120512	0.000150474	18	60.7399	59.3892	61.1231	TRUE	UNC29386698	TRUE	0.435909	-0.334858	-0.0287377	-0.291368	-0.60327	-0.239013	0.544003	0.517334	~GenLit+Sex*Diet	none	F_M	HC_HF	1157	junc149109	18	60.7296	60.7572	21412	-1	1	ENSMUSG00000043079	18	60.727	60.7932	-1	Synpo	protein_coding
liver_splice_junc	liver_junc149110	25.8104	7.69231e-05	0.000120512	0.000150474	18	60.7399	59.3867	60.9976	TRUE	UNC29386698	TRUE	0.463396	-0.423736	-0.0841358	-0.310198	-0.671494	-0.0866293	0.578924	0.533874	~GenLit+Sex*Diet	none	F_M	HC_HF	1157	junc149110	18	60.7296	60.7625	21412	-1	1	ENSMUSG00000043079	18	60.727	60.7932	-1	Synpo	protein_coding
liver_splice_junc	liver_junc149111	24.2798	7.69231e-05	0.000120512	0.000150474	18	60.7399	58.896	60.9976	TRUE	UNC29386698	TRUE	0.544377	-0.367356	-0.112992	-0.240025	-0.620469	-0.173222	0.49929	0.470396	~GenLit+Sex*Diet	none	F_M	HC_HF	1157	junc149111	18	60.7353	60.7368	21412	-1	1	ENSMUSG00000043079	18	60.727	60.7932	-1	Synpo	protein_coding
liver_splice_junc	liver_junc149115	21.3937	7.69231e-05	0.000120512	0.000150474	18	60.7399	59.3892	60.9976	TRUE	UNC29386698	TRUE	0.424489	-0.354395	-0.125671	-0.0662269	-0.67254	-0.196939	0.496223	0.49506	~GenLit+Sex*Diet	none	F_M	HC_HF	1157	junc149115	18	60.7376	60.751	21412	-1	1	ENSMUSG00000043079	18	60.727	60.7932	-1	Synpo	protein_coding
liver_splice_junc	liver_junc149118	27.1815	7.69231e-05	0.000120512	0.000150474	18	60.7399	60.7399	60.9976	TRUE	UNC29386698	TRUE	0.5214	-0.403358	0.0632758	-0.283965	-0.709492	-0.233378	0.543529	0.501988	~GenLit+Sex*Diet	none	F_M	HC_HF	1157	junc149118	18	60.7376	60.7576	21412	-1	1	ENSMUSG00000043079	18	60.727	60.7932	-1	Synpo	protein_coding
liver_splice_junc	liver_junc149098	10.4541	0.000230769	0.000350846	0.00381087	18	60.81	59.3867	61.1815	TRUE	UNC29387624	TRUE	-0.13216	0.0824795	-0.0229217	-0.17148	-0.058646	0.406001	-0.346818	0.243545	~GenLit+Sex*Diet	none	F_M	HC_HF	1157	junc149098	18	60.6772	60.6784	20811	1	1	ENSMUSG00000024603	18	60.6593	60.6918	1	Dctn4	protein_coding
liver_splice_junc	liver_junc149101	10.3744	0.000230769	0.000350846	0.00381087	18	60.81	59.2181	61.1815	TRUE	UNC29387624	TRUE	-0.105697	0.0894796	-0.0666221	-0.177043	-0.0505817	0.406223	-0.344771	0.249013	~GenLit+Sex*Diet	none	F_M	HC_HF	1157	junc149101	18	60.6784	60.6788	20811	1	1	ENSMUSG00000024603	18	60.6593	60.6918	1	Dctn4	protein_coding
liver_splice_junc	liver_junc149119	37.8098	7.69231e-05	0.000120512	0.000150474	18	60.8291	60.7704	60.9714	TRUE	UNC29387850	TRUE	0.0310618	-0.0122239	-0.119117	-0.625357	-0.287239	0.931493	0.0720952	0.00928738	~GenLit+Sex*Diet	none	F_M	HC_HF	1157	junc149119	18	60.7376	60.7625	21412	-1	1	ENSMUSG00000043079	18	60.727	60.7932	-1	Synpo	protein_coding
liver_splice_junc	liver_junc149118	7.61148	0.0836923	0.087357	0.541114	3	65.5662	65.4618	66.4693	FALSE	UNC5416869	TRUE	-0.285789	0.217977	-0.0475148	-0.00648766	0.292407	-0.0464202	0.137753	-0.261925	~GenLit+Sex*Diet	none	F_M	HC_HF	1157	junc149118	18	60.7376	60.7576	21412	-1	1	ENSMUSG00000043079	18	60.727	60.7932	-1	Synpo	protein_coding
liver_splice_junc	liver_junc149093	7.77087	0.0632308	0.0695522	0.39401	4	100.908	100.195	101.153	FALSE	JAX00559704	TRUE	0.0324776	-0.210056	0.579062	0.213847	0.0978968	0.187752	-0.074285	-0.826693	~GenLit+Sex*Diet	none	F_M	HC_HF	1157	junc149093	18	60.6561	60.6593	21411	-1	1	ENSMUSG00000135899	18	60.64	60.6595	-1		lncRNA
liver_splice_junc	liver_junc142734	8.123	0.0346923	0.0417591	0.356225	1	156.54	156.066	157.578	FALSE	JAX00272621	TRUE	0.210366	-0.152784	0.111394	0.215435	0.151425	0.14803	-0.417559	-0.266307	~GenLit+Sex*Diet	none	F_M	HC_HF	1157	junc142734	17	36.2911	36.2915	19876	1	1	ENSMUSG00000024429	17	36.2907	36.3004	1	Gnl1	protein_coding
liver_splice_junc	liver_junc142740	10.229	0.000384615	0.000580928	0.0176704	16	44.2376	43.5363	44.4416	FALSE	UNC26727503	TRUE	-0.0591061	0.145555	0.14578	0.552222	0.076086	-0.395608	-0.283609	-0.18132	~GenLit+Sex*Diet	none	F_M	HC_HF	1157	junc142740	17	36.3186	36.3236	19878	1	1	ENSMUSG00000092368	17	36.3053	36.3493	1	A930015D03Rik	lncRNA
liver_splice_junc	liver_junc142735	7.64219	0.0784615	0.0827452	0.48308	16	73.0127	71.6207	73.4498	FALSE	UNC27108463	TRUE	-0.254913	0.0276947	0.00873041	-0.210527	0.231338	0.00278397	-0.190509	0.385402	~GenLit+Sex*Diet	none	F_M	HC_HF	1157	junc142735	17	36.2925	36.2934	19877	1	1	ENSMUSG00000024429	17	36.2907	36.3004	1	Gnl1	protein_coding
liver_splice_junc	liver_junc142749	318.967	7.69231e-05	0.000120512	0.000150474	17	34.3796	34.1396	34.3796	TRUE	UNC27802572	TRUE	-0.697787	-1.01251	-0.671746	1.99803	-1.00942	0.294188	1.68569	-0.586442	~GenLit+Sex*Diet	none	F_M	HC_HF	1157	junc142749	17	36.3416	36.3674	18537	-1	1
liver_splice_junc	liver_junc142756	309.291	7.69231e-05	0.000120512	0.000150474	17	34.3796	34.1396	34.3796	TRUE	UNC27802572	TRUE	-0.689849	-0.618564	-0.600778	1.77418	-0.782903	-0.483301	2.12113	-0.719918	~GenLit+Sex*Diet	none	F_M	HC_HF	1157	junc142756	17	36.3416	36.4981	18537	-1	1
liver_splice_junc	liver_junc142750	305.042	7.69231e-05	0.000120512	0.000150474	17	35.3386	35.3386	35.4733	TRUE	UNCHS044204	TRUE	2.60563	-0.666025	-0.347709	-0.719286	-0.806736	-0.564043	-0.815994	1.31416	~GenLit+Sex*Diet	none	F_M	HC_HF	1157	junc142750	17	36.3416	36.3921	18537	-1	1
liver_splice_junc	liver_junc142747	308.772	7.69231e-05	0.000120512	0.000150474	17	35.3766	35.3386	35.4508	TRUE	UNC27815586	TRUE	2.61726	-0.679252	-0.368495	-0.674348	-0.80447	-0.545942	-0.846597	1.30184	~GenLit+Sex*Diet	none	F_M	HC_HF	1157	junc142747	17	36.3416	36.3417	18537	-1	1	ENSMUSG00000067212	17	36.3407	36.3437	-1	H2-T23	protein_coding
liver_splice_junc	liver_junc142755	308.622	7.69231e-05	0.000120512	0.000150474	17	35.3766	35.3386	35.4733	TRUE	UNC27815586	TRUE	2.63827	-0.657309	-0.365619	-0.714196	-0.804981	-0.530972	-0.850373	1.28518	~GenLit+Sex*Diet	none	F_M	HC_HF	1157	junc142755	17	36.3416	36.4765	18537	-1	1
liver_splice_junc	liver_junc142753	300.738	7.69231e-05	0.000120512	0.000150474	17	35.3766	35.3386	35.4733	TRUE	UNC27815586	TRUE	2.56377	-0.657315	-0.339237	-0.711994	-0.808409	-0.561933	-0.830405	1.34552	~GenLit+Sex*Diet	none	F_M	HC_HF	1157	junc142753	17	36.3416	36.4301	18537	-1	1
liver_splice_junc	liver_junc142760	33.3384	7.69231e-05	0.000120512	0.000150474	17	35.4508	35.282	35.5469	TRUE	UNC27816285	TRUE	-0.315892	0.159081	0.939505	-0.629596	0.141486	0.76887	-0.697199	-0.366256	~GenLit+Sex*Diet	none	F_M	HC_HF	1157	junc142760	17	36.3418	36.3922	19845	1	1
liver_splice_junc	liver_junc142742	68.9341	7.69231e-05	0.000120512	0.000150474	17	35.5076	35.282	35.5469	TRUE	UNCHS044206	TRUE	-0.385936	-0.100354	1.82229	-0.618133	-0.426552	-0.375008	-0.835633	0.919321	~GenLit+Sex*Diet	none	F_M	HC_HF	1157	junc142742	17	36.3259	36.3924	18535	-1	1
liver_splice_junc	liver_junc142758	31.6209	7.69231e-05	0.000120512	0.000150474	17	35.9033	35.329	36.08	TRUE	JAX00437348	TRUE	-0.159698	-0.22598	0.0772149	-0.32824	-0.267806	-0.0797129	1.17488	-0.190659	~GenLit+Sex*Diet	none	F_M	HC_HF	1157	junc142758	17	36.3418	36.3515	19845	1	1
liver_splice_junc	liver_junc142741	145.66	7.69231e-05	0.000120512	0.000150474	17	36.2722	36.2722	36.3397	TRUE	UNCHS044219	TRUE	-0.27369	-0.206894	-0.47602	-0.683698	-0.47062	-0.458422	0.274274	2.29507	~GenLit+Sex*Diet	none	F_M	HC_HF	1157	junc142741	17	36.3259	36.3516	18535	-1	1
liver_splice_junc	liver_junc142738	269.581	7.69231e-05	0.000120512	0.000150474	17	36.2722	36.2722	36.3397	TRUE	UNCHS044219	TRUE	2.01429	0.0641376	-0.8644	1.88225	-0.692904	-0.645771	-0.866196	-0.891412	~GenLit+Sex*Diet	none	F_M	HC_HF	1157	junc142738	17	36.3055	36.4271	19844	1	1
liver_splice_junc	liver_junc142748	414.464	7.69231e-05	0.000120512	0.000150474	17	36.2722	36.2722	36.3397	TRUE	UNCHS044219	TRUE	-2.16678	1.37828	0.662942	-1.59628	0.805655	1.38818	-0.412007	-0.0600012	~GenLit+Sex*Diet	none	F_M	HC_HF	1157	junc142748	17	36.3416	36.3417	18537	-1	1	ENSMUSG00000067212	17	36.3407	36.3437	-1	H2-T23	protein_coding
liver_splice_junc	liver_junc142737	268.907	7.69231e-05	0.000120512	0.000150474	17	36.3397	36.3397	36.3397	TRUE	UNC27824779	TRUE	-1.96252	0.15482	0.88517	-1.93201	0.569589	0.729555	0.774099	0.781296	~GenLit+Sex*Diet	none	F_M	HC_HF	1157	junc142737	17	36.3055	36.3483	19844	1	1	ENSMUSG00000092368	17	36.3053	36.3493	1	A930015D03Rik	lncRNA
liver_splice_junc	liver_junc142743	257.206	7.69231e-05	0.000120512	0.000150474	17	36.3397	36.2722	36.3397	TRUE	UNC27824779	TRUE	1.82467	-0.663033	-0.355378	1.76895	-0.192281	-0.630215	-1.26018	-0.492533	~GenLit+Sex*Diet	none	F_M	HC_HF	1157	junc142743	17	36.3411	36.3413	18536	-1	1	ENSMUSG00000067212	17	36.3407	36.3437	-1	H2-T23	protein_coding
liver_splice_junc	liver_junc142752	328.49	7.69231e-05	0.000120512	0.000150474	17	36.3397	36.3397	36.3397	TRUE	UNC27824779	TRUE	1.61743	-1.05164	-0.590245	2.16796	-0.862488	-0.349587	-0.242562	-0.688866	~GenLit+Sex*Diet	none	F_M	HC_HF	1157	junc142752	17	36.3416	36.4208	18537	-1	1
liver_splice_junc	liver_junc142751	209.328	7.69231e-05	0.000120512	0.000150474	17	36.3397	36.3397	36.3397	TRUE	UNC27824779	TRUE	0.910237	-1.24847	-0.871623	1.56822	-0.757562	-0.131718	1.21927	-0.688358	~GenLit+Sex*Diet	none	F_M	HC_HF	1157	junc142751	17	36.3416	36.3921	18537	-1	1
liver_splice_junc	liver_junc142745	164.285	7.69231e-05	0.000120512	0.000150474	17	36.3397	36.2751	36.6696	TRUE	UNC27824779	TRUE	1.68971	-0.638969	-0.466508	1.5588	-0.583885	-0.620581	-0.340275	-0.598284	~GenLit+Sex*Diet	none	F_M	HC_HF	1157	junc142745	17	36.3411	36.4203	18536	-1	1
liver_splice_junc	liver_junc142746	345.206	7.69231e-05	0.000120512	0.000150474	17	36.3397	36.3397	36.3397	TRUE	UNC27824779	TRUE	-2.07205	0.848809	0.472513	-1.93123	0.418413	0.765248	0.680184	0.818118	~GenLit+Sex*Diet	none	F_M	HC_HF	1157	junc142746	17	36.3413	36.3415	18536	-1	1	ENSMUSG00000067212	17	36.3407	36.3437	-1	H2-T23	protein_coding
liver_splice_junc	liver_junc142754	347.002	7.69231e-05	0.000120512	0.000150474	17	36.3397	36.3397	36.3397	TRUE	UNC27824779	TRUE	1.64327	-0.791767	-0.680625	2.26061	-0.728589	-0.476532	-0.382572	-0.843802	~GenLit+Sex*Diet	none	F_M	HC_HF	1157	junc142754	17	36.3416	36.454	18537	-1	1
liver_splice_junc	liver_junc142733	17.1579	7.69231e-05	0.000120512	0.000150474	17	36.5748	36.2722	36.7256	TRUE	JAX00437514	TRUE	0.394902	-0.24185	-0.247792	0.288466	-0.154092	-0.242214	0.472234	-0.269654	~GenLit+Sex*Diet	none	F_M	HC_HF	1157	junc142733	17	36.2907	36.2915	19876	1	1	ENSMUSG00000024429	17	36.2907	36.3004	1	Gnl1	protein_coding
liver_splice_junc	liver_junc142727	15.0447	7.69231e-05	0.000120512	0.000150474	17	36.6974	36.2722	40.1002	TRUE	UNC27829557	TRUE	0.305027	-0.330349	-0.151793	0.231048	0.00231288	-0.588271	0.175596	0.356429	~GenLit+Sex*Diet	none	F_M	HC_HF	1157	junc142727	17	36.2809	36.2832	19875	1	1	ENSMUSG00000120154	17	36.2805	36.2835	1	Gm32655	lncRNA
liver_splice_junc	liver_junc142724	11.3067	7.69231e-05	0.000120512	0.000150474	17	36.7256	35.9175	39.4343	TRUE	UNCHS044222	TRUE	-0.281418	0.237685	-0.16073	-0.3092	0.128448	-0.144272	0.107799	0.421688	~GenLit+Sex*Diet	none	F_M	HC_HF	1157	junc142724	17	36.2752	36.2805	18516	-1	1	ENSMUSG00000038762	17	36.2677	36.2807	-1	Abcf1	protein_coding
liver_splice_junc	liver_junc142744	15.7379	7.69231e-05	0.000120512	0.000150474	17	36.8172	36.2722	40.742	TRUE	ICR891	TRUE	0.614789	-0.123737	-0.104307	0.335355	-0.176266	-0.212452	-0.36022	0.026837	~GenLit+Sex*Diet	none	F_M	HC_HF	1157	junc142744	17	36.3411	36.3415	18536	-1	1	ENSMUSG00000067212	17	36.3407	36.3437	-1	H2-T23	protein_coding
liver_splice_junc	liver_junc142757	10.3682	0.000230769	0.000350846	0.00381087	17	41.9428	38.0043	42.2848	FALSE	UNC27861569	TRUE	0.491446	-0.270942	0.0220479	0.148092	-0.239369	-0.161611	0.130935	-0.120598	~GenLit+Sex*Diet	none	F_M	HC_HF	1157	junc142757	17	36.3416	36.454	19879	1	1
liver_splice_junc	liver_junc142744	8.00265	0.0426923	0.0500203	0.36577	2	115.931	114.094	117.014	FALSE	UNCHS006328	TRUE	-0.0456737	-0.140914	0.0867639	0.191781	0.133679	-0.478827	0.143527	0.109664	~GenLit+Sex*Diet	none	F_M	HC_HF	1157	junc142744	17	36.3411	36.3415	18536	-1	1	ENSMUSG00000067212	17	36.3407	36.3437	-1	H2-T23	protein_coding
liver_splice_junc	liver_junc142752	7.74818	0.0657692	0.0718373	0.402916	2	86.0055	85.5413	87.522	FALSE	UNCHS005654	TRUE	0.0921207	-0.0391233	-0.0785508	0.502948	0.0973479	-0.607699	0.042015	-0.00905867	~GenLit+Sex*Diet	none	F_M	HC_HF	1157	junc142752	17	36.3416	36.4208	18537	-1	1
liver_splice_junc	liver_junc142730	7.61427	0.0833846	0.0870583	0.537146	7	4.37159	3.43341	50.2435	FALSE	JAX00631167	TRUE	-0.232052	0.0663907	-0.277076	0.186041	0.154814	0.299518	0.0837875	-0.281424	~GenLit+Sex*Diet	none	F_M	HC_HF	1157	junc142730	17	36.2893	36.2896	18517	-1	1	ENSMUSG00000038500	17	36.2834	36.2911	-1	Prr3	protein_coding
liver_splice_junc	liver_junc142752	7.5193	0.0983077	0.0990375	0.852481	8	79.825	79.2397	83.1691	FALSE	UNC15067987	TRUE	-0.103818	0.0659783	0.247336	-0.0203833	-0.250667	-0.139304	0.200895	-3.73323e-05	~GenLit+Sex*Diet	none	F_M	HC_HF	1157	junc142752	17	36.3416	36.4208	18537	-1	1
liver_splice_junc	liver_junc142754	8.10337	0.0363846	0.043616	0.35916	8	79.8998	76.7795	82.7399	FALSE	UNC15069165	TRUE	-0.0776481	0.0915571	0.207016	-0.0214123	-0.232329	-0.148939	0.181822	-6.66922e-05	~GenLit+Sex*Diet	none	F_M	HC_HF	1157	junc142754	17	36.3416	36.454	18537	-1	1
liver_splice_junc	liver_junc148908	8.10651	0.0360769	0.0432911	0.358676	1	36.4815	35.2695	37.4939	FALSE	UNCHS000452	TRUE	-0.0258896	-0.10812	0.162263	0.0090473	-0.0653631	0.380223	-0.362302	0.0101419	~GenLit+Sex*Diet	none	F_M	HC_HF	1157	junc148908	18	57.0917	57.0955	21398	-1	1	ENSMUSG00000024592	18	57.0889	57.1084	-1	C330018D20Rik	protein_coding
liver_splice_junc	liver_junc148918	8.50744	0.0166923	0.0215283	0.260673	10	60.7621	59.8321	61.6222	FALSE	UNC18061957	TRUE	-0.0547188	0.0805684	0.364893	0.443619	-0.200638	-0.0563738	-0.180492	-0.396858	~GenLit+Sex*Diet	none	F_M	HC_HF	1157	junc148918	18	57.488	57.4931	20784	1	1	ENSMUSG00000024594	18	57.4878	57.526	1	Prrc1	protein_coding
liver_splice_junc	liver_junc148901	7.88792	0.0527692	0.0600872	0.37322	10	85.7985	39.0709	86.2538	FALSE	UNCHS028956	TRUE	-0.183137	-0.123219	0.286864	0.334759	0.0855271	-0.323338	0.150659	-0.228116	~GenLit+Sex*Diet	none	F_M	HC_HF	1157	junc148901	18	56.9451	57.0002	21397	-1	1	ENSMUSG00000032656	18	56.8948	57.0586	-1	Marchf3	protein_coding
liver_splice_junc	liver_junc148898	7.56356	0.0904615	0.0927536	0.65077	11	103.905	103.747	104.572	FALSE	UNCHS032125	TRUE	-0.212961	-0.636559	0.128205	0.185209	0.134824	-0.166524	0.178393	0.389413	~GenLit+Sex*Diet	none	F_M	HC_HF	1157	junc148898	18	56.9092	56.9161	21396	-1	1	ENSMUSG00000032656	18	56.8948	57.0586	-1	Marchf3	protein_coding
liver_splice_junc	liver_junc148892	8.34143	0.0225385	0.0282983	0.303616	16	76.2365	75.6432	76.7033	FALSE	UNCHS043136	TRUE	-0.0882336	-0.199236	0.128795	-0.175643	0.107374	0.4266	-0.269076	0.0694201	~GenLit+Sex*Diet	none	F_M	HC_HF	1157	junc148892	18	56.6958	56.7085	20782	1	1	ENSMUSG00000008301	18	56.6955	56.7208	1	Phax	protein_coding
liver_splice_junc	liver_junc148903	11.0058	7.69231e-05	0.000120512	0.000150474	18	56.142	56.0182	57.2895	TRUE	UNCHS046357	TRUE	-0.309386	0.165353	0.00706454	0.321757	0.0260226	-0.486023	0.22671	0.0485017	~GenLit+Sex*Diet	none	F_M	HC_HF	1157	junc148903	18	57.091	57.0916	21398	-1	1	ENSMUSG00000024592	18	57.0889	57.1084	-1	C330018D20Rik	protein_coding
liver_splice_junc	liver_junc148884	10.0422	0.000692308	0.00103272	0.0262115	18	56.1741	56.0533	56.8889	TRUE	UNC29313408	TRUE	-0.0170164	0.294933	0.0931968	0.0193937	0.221233	-0.393773	-0.345104	0.127136	~GenLit+Sex*Diet	none	F_M	HC_HF	1157	junc148884	18	56.5336	56.5652	20780	1	1	ENSMUSG00000001700	18	56.5334	56.6369	1	Gramd2b	protein_coding
liver_splice_junc	liver_junc148895	14.0522	7.69231e-05	0.000120512	0.000150474	18	56.2511	56.1741	57.0401	TRUE	UNC29314776	TRUE	0.574861	0.101436	-0.309065	-0.104264	-0.236166	-0.1757	0.23949	-0.0905924	~GenLit+Sex*Diet	none	F_M	HC_HF	1157	junc148895	18	56.831	56.8412	21395	-1	1
liver_splice_junc	liver_junc148883	178.392	7.69231e-05	0.000120512	0.000150474	18	56.5682	56.1741	56.5787	TRUE	JAX00460011	TRUE	-0.557833	-0.365003	-0.393046	-0.532936	-0.439297	2.60021	0.248122	-0.560214	~GenLit+Sex*Diet	none	F_M	HC_HF	1157	junc148883	18	56.5336	56.5616	20780	1	1	ENSMUSG00000001700	18	56.5334	56.6369	1	Gramd2b	protein_coding
liver_splice_junc	liver_junc148887	17.1667	7.69231e-05	0.000120512	0.000150474	18	56.5682	56.142	56.801	TRUE	JAX00460011	TRUE	-0.232311	-0.253739	-0.279137	-0.208975	0.0165334	0.461414	0.547383	-0.0511688	~GenLit+Sex*Diet	none	F_M	HC_HF	1157	junc148887	18	56.6027	56.6065	20781	1	1	ENSMUSG00000001700	18	56.5334	56.6369	1	Gramd2b	protein_coding
liver_splice_junc	liver_junc148885	104.186	7.69231e-05	0.000120512	0.000150474	18	56.5787	56.1986	56.5787	TRUE	UNC29319194	TRUE	0.647589	0.438074	0.653314	0.0829723	0.149359	-1.70148	-0.556235	0.286403	~GenLit+Sex*Diet	none	F_M	HC_HF	1157	junc148885	18	56.5336	56.6026	20780	1	1	ENSMUSG00000001700	18	56.5334	56.6369	1	Gramd2b	protein_coding
liver_splice_junc	liver_junc148886	28.6558	7.69231e-05	0.000120512	0.000150474	18	56.5787	56.1741	57.2895	TRUE	UNC29319194	TRUE	-0.380274	-0.219116	-0.367369	0.213989	0.127376	-0.100459	0.783719	-0.057865	~GenLit+Sex*Diet	none	F_M	HC_HF	1157	junc148886	18	56.5654	56.6026	20780	1	1	ENSMUSG00000001700	18	56.5334	56.6369	1	Gramd2b	protein_coding
liver_splice_junc	liver_junc148897	36.4528	7.69231e-05	0.000120512	0.000150474	18	56.5787	56.1741	56.8889	TRUE	UNC29319194	TRUE	-0.210696	-0.226801	-0.343647	-0.182702	-0.0171825	0.112069	1.17372	-0.304758	~GenLit+Sex*Diet	none	F_M	HC_HF	1157	junc148897	18	56.8626	56.864	20783	1	1	ENSMUSG00000024590	18	56.8409	56.8865	1	Lmnb1	protein_coding
liver_splice_junc	liver_junc148892	108.167	7.69231e-05	0.000120512	0.000150474	18	56.6438	56.5682	56.6903	TRUE	UNC29320298	TRUE	0.58883	0.0841099	0.286025	0.79752	0.633947	-1.33277	-1.38463	0.326964	~GenLit+Sex*Diet	none	F_M	HC_HF	1157	junc148892	18	56.6958	56.7085	20782	1	1	ENSMUSG00000008301	18	56.6955	56.7208	1	Phax	protein_coding
liver_splice_junc	liver_junc148893	103.783	7.69231e-05	0.000120512	0.000150474	18	56.6438	56.5682	56.6903	TRUE	UNC29320298	TRUE	-0.583102	-0.0533158	-0.258482	-0.784147	-0.644453	1.28706	1.37208	-0.335639	~GenLit+Sex*Diet	none	F_M	HC_HF	1157	junc148893	18	56.7062	56.7085	20782	1	1	ENSMUSG00000008301	18	56.6955	56.7208	1	Phax	protein_coding
liver_splice_junc	liver_junc148890	45.8427	7.69231e-05	0.000120512	0.000150474	18	56.6903	56.1741	56.6903	TRUE	UNC29321424	TRUE	0.426541	-0.728378	0.281618	0.56298	0.417882	-0.558941	-0.871152	0.46945	~GenLit+Sex*Diet	none	F_M	HC_HF	1157	junc148890	18	56.6953	56.6955	21394	-1	1	ENSMUSG00000053644	18	56.6428	56.706	-1	Aldh7a1	protein_coding
liver_splice_junc	liver_junc148891	14.3723	7.69231e-05	0.000120512	0.000150474	18	56.6903	56.0999	56.6903	TRUE	UNC29321424	TRUE	-0.314131	-0.0248211	0.132279	-0.167062	-0.254138	0.433067	0.457529	-0.262723	~GenLit+Sex*Diet	none	F_M	HC_HF	1157	junc148891	18	56.6953	56.6956	21394	-1	1	ENSMUSG00000053644	18	56.6428	56.706	-1	Aldh7a1	protein_coding
liver_splice_junc	liver_junc148889	46.6558	7.69231e-05	0.000120512	0.000150474	18	56.6903	56.4716	56.6903	TRUE	UNC29321424	TRUE	0.456177	-0.350979	0.124476	0.521519	0.454551	-0.784717	-0.857356	0.436328	~GenLit+Sex*Diet	none	F_M	HC_HF	1157	junc148889	18	56.6953	56.6955	21394	-1	1	ENSMUSG00000053644	18	56.6428	56.706	-1	Aldh7a1	protein_coding
liver_splice_junc	liver_junc148896	44.5519	7.69231e-05	0.000120512	0.000150474	18	56.801	56.1986	57.1986	TRUE	UNC29323498	TRUE	0.167379	0.319416	0.480106	0.264345	0.0740427	-0.338228	-1.23358	0.26652	~GenLit+Sex*Diet	none	F_M	HC_HF	1157	junc148896	18	56.8625	56.864	20783	1	1	ENSMUSG00000024590	18	56.8409	56.8865	1	Lmnb1	protein_coding
liver_splice_junc	liver_junc148899	41.6146	7.69231e-05	0.000120512	0.000150474	18	56.8889	56.8441	57.0488	TRUE	UNC29324812	TRUE	-1.05674	-0.016802	-0.000450219	0.148961	0.117618	0.679975	0.0816805	0.045754	~GenLit+Sex*Diet	none	F_M	HC_HF	1157	junc148899	18	56.9092	56.9407	21396	-1	1	ENSMUSG00000032656	18	56.8948	57.0586	-1	Marchf3	protein_coding
liver_splice_junc	liver_junc148901	27.6157	7.69231e-05	0.000120512	0.000150474	18	57.0488	56.9496	57.1986	TRUE	UNCHS046369	TRUE	-0.951059	0.118581	-0.0872134	0.250611	0.200931	0.210194	0.0997525	0.158203	~GenLit+Sex*Diet	none	F_M	HC_HF	1157	junc148901	18	56.9451	57.0002	21397	-1	1	ENSMUSG00000032656	18	56.8948	57.0586	-1	Marchf3	protein_coding
liver_splice_junc	liver_junc148915	8.13285	0.034	0.0410248	0.354812	18	57.1174	56.9496	57.3378	TRUE	UNC29327752	TRUE	-0.375268	0.0555558	0.144352	0.0978622	0.082631	-0.265845	0.132102	0.128609	~GenLit+Sex*Diet	none	F_M	HC_HF	1157	junc148915	18	57.1066	57.1072	21399	-1	1	ENSMUSG00000024592	18	57.0889	57.1084	-1	C330018D20Rik	protein_coding
liver_splice_junc	liver_junc148914	20.9101	7.69231e-05	0.000120512	0.000150474	18	57.1986	56.9496	57.3651	TRUE	JAX00460141	TRUE	-0.202497	0.342925	0.257388	0.127295	0.216524	-0.785431	-0.0611863	0.104982	~GenLit+Sex*Diet	none	F_M	HC_HF	1157	junc148914	18	57.106	57.1065	21398	-1	1	ENSMUSG00000024592	18	57.0889	57.1084	-1	C330018D20Rik	protein_coding
liver_splice_junc	liver_junc148906	19.4322	7.69231e-05	0.000120512	0.000150474	18	57.2611	57.0733	57.2895	TRUE	UNC29329717	TRUE	-0.877853	0.157784	0.119368	0.0530658	0.0860478	-0.0171802	0.218182	0.260585	~GenLit+Sex*Diet	none	F_M	HC_HF	1157	junc148906	18	57.091	57.1065	21398	-1	1	ENSMUSG00000024592	18	57.0889	57.1084	-1	C330018D20Rik	protein_coding
liver_splice_junc	liver_junc148911	16.8258	7.69231e-05	0.000120512	0.000150474	18	57.3616	56.9907	57.3651	TRUE	UNC29330955	TRUE	-0.102514	0.289529	0.345403	0.123292	0.0768858	-0.714217	-0.0826376	0.0642577	~GenLit+Sex*Diet	none	F_M	HC_HF	1157	junc148911	18	57.0956	57.1059	21398	-1	1	ENSMUSG00000024592	18	57.0889	57.1084	-1	C330018D20Rik	protein_coding
liver_splice_junc	liver_junc148919	8.79987	0.00923077	0.0123707	0.210126	18	57.3914	56.9496	58.4705	TRUE	UNCHS046377	TRUE	-0.2114	-0.185253	0.00979731	0.0304099	-0.133581	0.447439	0.17499	-0.132402	~GenLit+Sex*Diet	none	F_M	HC_HF	1157	junc148919	18	57.488	57.4955	20784	1	1	ENSMUSG00000024594	18	57.4878	57.526	1	Prrc1	protein_coding
liver_splice_junc	liver_junc148909	11.6359	7.69231e-05	0.000120512	0.000150474	18	58.0839	57.0733	58.247	TRUE	UNC29342600	TRUE	-0.365348	0.138058	-0.092276	-0.228258	-0.285435	0.329983	0.0866956	0.416581	~GenLit+Sex*Diet	none	F_M	HC_HF	1157	junc148909	18	57.0917	57.1065	21398	-1	1	ENSMUSG00000024592	18	57.0889	57.1084	-1	C330018D20Rik	protein_coding
liver_splice_junc	liver_junc148904	7.76156	0.0643846	0.0706335	0.397829	18	65.1341	56.1741	65.4447	FALSE	UNC29452409	TRUE	-0.235408	0.177966	0.108552	0.183405	-0.159476	0.320754	-0.340995	-0.0547985	~GenLit+Sex*Diet	none	F_M	HC_HF	1157	junc148904	18	57.091	57.0912	21398	-1	1	ENSMUSG00000024592	18	57.0889	57.1084	-1	C330018D20Rik	protein_coding
liver_splice_junc	liver_junc148912	7.58374	0.0876154	0.0905231	0.598978	7	30.1318	29.3877	78.7915	FALSE	UNCHS019637	TRUE	0.0771473	-0.415908	-0.0932276	0.107779	-0.0590264	0.254809	0.112963	0.0154626	~GenLit+Sex*Diet	none	F_M	HC_HF	1157	junc148912	18	57.0956	57.1065	21398	-1	1	ENSMUSG00000024592	18	57.0889	57.1084	-1	C330018D20Rik	protein_coding
liver_splice_junc	liver_junc148916	7.78576	0.0619231	0.0684452	0.390115	8	33.3773	15.1185	114.553	FALSE	UNCHS022593	TRUE	0.329574	-0.261047	0.130817	-0.217213	0.0171348	0.148949	-0.32028	0.172065	~GenLit+Sex*Diet	none	F_M	HC_HF	1157	junc148916	18	57.1066	57.1084	21399	-1	1	ENSMUSG00000024592	18	57.0889	57.1084	-1	C330018D20Rik	protein_coding
liver_splice_junc	liver_junc149173	7.58805	0.0872308	0.0902539	0.59266	10	31.0787	30.402	32.5359	FALSE	UNCHS027819	TRUE	0.305926	-0.0596386	-0.29312	0.0978809	-0.242361	-0.144057	0.467306	-0.131936	~GenLit+Sex*Diet	none	F_M	HC_HF	1157	junc149173	18	60.9527	60.9547	21424	-1	1	ENSMUSG00000024613	18	60.9468	60.982	-1	Tcof1	protein_coding
liver_splice_junc	liver_junc149186	8.3206	0.0233846	0.029234	0.3094	11	96.3927	95.3978	96.8019	FALSE	UNCHS031965	TRUE	-0.00345772	-0.254641	0.317229	-0.294634	0.263441	0.168311	-0.0987017	-0.0975476	~GenLit+Sex*Diet	none	F_M	HC_HF	1157	junc149186	18	61.1355	61.1363	21428	-1	1	ENSMUSG00000052026	18	61.1285	61.1473	-1	Slc6a7	protein_coding
liver_splice_junc	liver_junc149174	7.69181	0.072	0.0772288	0.4337	17	52.2461	51.7518	52.3088	FALSE	UNCHS044485	TRUE	0.180579	-0.056682	0.111139	0.379678	-0.0541249	-0.339884	0.0633468	-0.284051	~GenLit+Sex*Diet	none	F_M	HC_HF	1157	junc149174	18	60.9527	60.9547	21424	-1	1	ENSMUSG00000024613	18	60.9468	60.982	-1	Tcof1	protein_coding
liver_splice_junc	liver_junc149186	7.61616	0.0830769	0.0868486	0.533254	18	38.9788	38.4408	38.9814	FALSE	UNC29078061	TRUE	0.167621	0.0935126	0.0607506	-0.492629	-0.0483342	-0.233933	-0.00326169	0.456274	~GenLit+Sex*Diet	none	F_M	HC_HF	1157	junc149186	18	61.1355	61.1363	21428	-1	1	ENSMUSG00000052026	18	61.1285	61.1473	-1	Slc6a7	protein_coding
liver_splice_junc	liver_junc149177	17.9394	7.69231e-05	0.000120512	0.000150474	18	60.7484	60.7399	60.9976	TRUE	UNC29386801	TRUE	-0.0269064	0.165033	0.07152	0.00882839	0.19471	-0.742111	0.262131	0.0667949	~GenLit+Sex*Diet	none	F_M	HC_HF	1157	junc149177	18	60.9605	60.9614	21425	-1	1	ENSMUSG00000024613	18	60.9468	60.982	-1	Tcof1	protein_coding
liver_splice_junc	liver_junc149165	24.1085	7.69231e-05	0.000120512	0.000150474	18	60.81	59.4769	60.9976	TRUE	UNC29387624	TRUE	-0.873661	-0.0432992	0.0487174	0.233588	0.181341	0.0952715	0.250244	0.107799	~GenLit+Sex*Diet	none	F_M	HC_HF	1157	junc149165	18	60.911	60.9115	20808	1	1	ENSMUSG00000024608	18	60.8802	60.9116	1	Rps14	protein_coding
liver_splice_junc	liver_junc149164	21.2575	7.69231e-05	0.000120512	0.000150474	18	60.8364	60.81	61.0229	TRUE	UNC29387984	TRUE	0.781202	-0.00700041	-0.0459485	-0.293702	0.025932	-0.195115	-0.215654	-0.049713	~GenLit+Sex*Diet	none	F_M	HC_HF	1157	junc149164	18	60.911	60.9112	20808	1	1	ENSMUSG00000024608	18	60.8802	60.9116	1	Rps14	protein_coding
liver_splice_junc	liver_junc149161	45.8923	7.69231e-05	0.000120512	0.000150474	18	60.9116	60.81	60.986	TRUE	UNC29389123	TRUE	0.554997	-0.189171	0.337323	-0.863013	0.348513	0.284502	-0.633723	0.160572	~GenLit+Sex*Diet	none	F_M	HC_HF	1157	junc149161	18	60.8803	60.9095	20807	1	1	ENSMUSG00000024608	18	60.8802	60.9116	1	Rps14	protein_coding
liver_splice_junc	liver_junc149176	30.695	7.69231e-05	0.000120512	0.000150474	18	60.9335	60.7484	60.9976	TRUE	UNC29389456	TRUE	-0.0105268	-0.186934	0.0297011	-0.205666	-0.299085	0.993699	-0.261484	-0.0597042	~GenLit+Sex*Diet	none	F_M	HC_HF	1157	junc149176	18	60.9561	60.9614	21425	-1	1	ENSMUSG00000024613	18	60.9468	60.982	-1	Tcof1	protein_coding
liver_splice_junc	liver_junc149162	50.5004	7.69231e-05	0.000120512	0.000150474	18	60.9509	60.81	60.986	TRUE	UNC29389779	TRUE	-0.316639	0.019204	-0.383839	0.973913	-0.659668	-0.156556	0.781266	-0.257681	~GenLit+Sex*Diet	none	F_M	HC_HF	1157	junc149162	18	60.9078	60.9095	20807	1	1	ENSMUSG00000024608	18	60.8802	60.9116	1	Rps14	protein_coding
liver_splice_junc	liver_junc149167	125.33	7.69231e-05	0.000120512	0.000150474	18	60.9509	60.7704	60.986	TRUE	UNC29389779	TRUE	1.24551	0.0782694	0.0991552	-0.302777	0.131962	-1.6272	0.213982	0.161094	~GenLit+Sex*Diet	none	F_M	HC_HF	1157	junc149167	18	60.9435	60.9449	20813	1	1	ENSMUSG00000024610	18	60.9369	60.9457	1	Cd74	protein_coding
liver_splice_junc	liver_junc149168	93.3143	7.69231e-05	0.000120512	0.000150474	18	60.9509	60.7901	60.9714	TRUE	UNC29389779	TRUE	-1.02216	-0.0754549	-0.0928752	0.273047	-0.1971	1.52074	-0.266672	-0.139521	~GenLit+Sex*Diet	none	F_M	HC_HF	1157	junc149168	18	60.9446	60.9449	20813	1	1	ENSMUSG00000024610	18	60.9369	60.9457	1	Cd74	protein_coding
liver_splice_junc	liver_junc149166	68.0496	7.69231e-05	0.000120512	0.000150474	18	60.9976	60.7399	61.0798	TRUE	UNC29390453	TRUE	-1.04434	-0.0363343	-0.0490503	0.206535	0.0104026	1.13265	-0.0844155	-0.135457	~GenLit+Sex*Diet	none	F_M	HC_HF	1157	junc149166	18	60.9435	60.9444	20813	1	1	ENSMUSG00000024610	18	60.9369	60.9457	1	Cd74	protein_coding
liver_splice_junc	liver_junc149175	18.3493	7.69231e-05	0.000120512	0.000150474	18	61.0229	60.7484	61.1231	TRUE	UNC29390809	TRUE	0.0163368	0.133073	-0.216285	0.279432	0.25277	-0.700969	0.219798	0.0158456	~GenLit+Sex*Diet	none	F_M	HC_HF	1157	junc149175	18	60.9561	60.9604	21425	-1	1	ENSMUSG00000024613	18	60.9468	60.982	-1	Tcof1	protein_coding
liver_splice_junc	liver_junc149195	7.74525	0.066	0.0720105	0.403819	18	61.0798	59.6906	61.213	TRUE	UNC29391729	TRUE	0.123666	0.180416	-0.0161778	-0.216295	-0.40389	-0.108694	0.126664	0.314311	~GenLit+Sex*Diet	none	F_M	HC_HF	1157	junc149195	18	61.2048	61.205	20816	1	1	ENSMUSG00000024620	18	61.1782	61.2181	1	Pdgfrb	protein_coding
liver_splice_junc	liver_junc149180	15.5007	7.69231e-05	0.000120512	0.000150474	18	61.0934	60.4954	61.194	TRUE	UNC29391957	TRUE	-0.110382	-0.015456	0.9059	-0.282966	-0.193345	-0.142628	-0.19054	0.0294161	~GenLit+Sex*Diet	none	F_M	HC_HF	1157	junc149180	18	60.9622	60.9648	21426	-1	1	ENSMUSG00000024613	18	60.9468	60.982	-1	Tcof1	protein_coding
liver_splice_junc	liver_junc149192	12.2895	7.69231e-05	0.000120512	0.000150474	18	61.1231	60.9976	61.3593	TRUE	UNC29392336	TRUE	-0.116441	-0.0144194	-0.0460294	0.345208	0.388787	-0.448041	-0.0166088	-0.0924557	~GenLit+Sex*Diet	none	F_M	HC_HF	1157	junc149192	18	61.1846	61.1932	20814	1	1	ENSMUSG00000024620	18	61.1782	61.2181	1	Pdgfrb	protein_coding
liver_splice_junc	liver_junc149191	24.7707	7.69231e-05	0.000120512	0.000150474	18	61.1569	61.1231	61.2898	TRUE	UNC29392818	TRUE	0.261564	0.295554	0.32684	-0.675959	-0.578647	0.358116	-0.0298229	0.0423535	~GenLit+Sex*Diet	none	F_M	HC_HF	1157	junc149191	18	61.1786	61.1932	20814	1	1	ENSMUSG00000024620	18	61.1782	61.2181	1	Pdgfrb	protein_coding
liver_splice_junc	liver_junc149193	16.1115	7.69231e-05	0.000120512	0.000150474	18	61.1966	61.0427	61.3141	TRUE	UNCHS046432	TRUE	0.0875065	0.398846	-0.0438443	-0.584206	-0.395105	0.174971	0.146887	0.214945	~GenLit+Sex*Diet	none	F_M	HC_HF	1157	junc149193	18	61.2013	61.2018	20815	1	1	ENSMUSG00000024620	18	61.1782	61.2181	1	Pdgfrb	protein_coding
liver_splice_junc	liver_junc149194	8.1979	0.0296923	0.0363075	0.342408	18	61.1966	61.0427	61.3141	TRUE	UNCHS046432	TRUE	0.0365921	-0.303293	0.0155377	0.348299	0.229736	-0.188237	-0.0122909	-0.126344	~GenLit+Sex*Diet	none	F_M	HC_HF	1157	junc149194	18	61.2013	61.2018	20815	1	1	ENSMUSG00000024620	18	61.1782	61.2181	1	Pdgfrb	protein_coding
liver_splice_junc	liver_junc149197	7.53803	0.0947692	0.0962151	0.749043	18	61.3579	26.9587	61.4554	TRUE	UNCHS046442	TRUE	-0.311244	-0.062169	-0.173293	0.260752	0.113623	-0.114814	0.282345	0.00480021	~GenLit+Sex*Diet	none	F_M	HC_HF	1157	junc149197	18	61.23	61.2389	20817	1	1
liver_splice_junc	liver_junc149177	8.13777	0.0335385	0.0404987	0.353794	3	28.6339	28.3909	29.0217	FALSE	JAX00105631	TRUE	0.764273	0.0735017	-0.289071	-0.0575896	0.147558	-0.508976	-0.20101	0.071314	~GenLit+Sex*Diet	none	F_M	HC_HF	1157	junc149177	18	60.9605	60.9614	21425	-1	1	ENSMUSG00000024613	18	60.9468	60.982	-1	Tcof1	protein_coding
liver_splice_junc	liver_junc149198	7.98043	0.0439231	0.0512192	0.366611	4	86.9214	84.8478	87.5834	FALSE	UNCHS011906	TRUE	-0.262421	-0.228189	-0.0355448	0.307045	-0.0418056	0.0614576	-0.216491	0.41595	~GenLit+Sex*Diet	none	F_M	HC_HF	1157	junc149198	18	61.23	61.239	20817	1	1
liver_splice_junc	liver_junc149196	8.48379	0.0171538	0.0220495	0.263969	4	9.21872	7.59599	13.7758	FALSE	UNC6705925	TRUE	0.152674	-0.099994	-0.105835	0.222347	0.00342284	-0.0316771	-0.421213	0.280274	~GenLit+Sex*Diet	none	F_M	HC_HF	1157	junc149196	18	61.2048	61.2057	20816	1	1	ENSMUSG00000024620	18	61.1782	61.2181	1	Pdgfrb	protein_coding
liver_splice_junc	liver_junc149169	8.10011	0.0366154	0.0438709	0.359509	5	36.6897	36.0316	37.3094	FALSE	JAX00579012	TRUE	0.25456	-0.0196076	-0.365158	-0.0968885	0.235404	-0.314949	0.0979023	0.208736	~GenLit+Sex*Diet	none	F_M	HC_HF	1157	junc149169	18	60.9476	60.948	21422	-1	1	ENSMUSG00000024613	18	60.9468	60.982	-1	Tcof1	protein_coding
liver_splice_junc	liver_junc149163	7.53642	0.0951538	0.0965438	0.759188	7	80.4784	79.7508	80.6015	FALSE	UNCHS020434	TRUE	0.30398	0.174251	-0.054034	-0.107338	0.00397218	-0.225164	0.182253	-0.277921	~GenLit+Sex*Diet	none	F_M	HC_HF	1157	junc149163	18	60.9088	60.9095	20807	1	1	ENSMUSG00000024608	18	60.8802	60.9116	1	Rps14	protein_coding
liver_splice_junc	liver_junc149174	7.62676	0.0810769	0.0850685	0.509707	8	106.911	37.6682	107.125	FALSE	UNC15440033	TRUE	-0.0175536	-0.246161	0.288667	0.291182	-0.0546783	-0.518296	0.344459	-0.0876189	~GenLit+Sex*Diet	none	F_M	HC_HF	1157	junc149174	18	60.9527	60.9547	21424	-1	1	ENSMUSG00000024613	18	60.9468	60.982	-1	Tcof1	protein_coding
liver_splice_junc	liver_junc149178	8.77643	0.00992308	0.0132547	0.21541	X	141.753	141.664	141.777	FALSE	UNC31408937	TRUE	0.302235	0.0999301	0.154806	0.246468	0.175102	-0.806143	-0.0229317	-0.149466	~GenLit+Sex*Diet	none	F_M	HC_HF	1157	junc149178	18	60.9622	60.9646	21426	-1	1	ENSMUSG00000024613	18	60.9468	60.982	-1	Tcof1	protein_coding
liver_splice_junc	liver_junc149121	7.65879	0.0760769	0.080662	0.462386	14	25.0705	24.7652	25.3511	FALSE	UNCHS037665	TRUE	-0.344609	-0.000607649	-0.0823038	0.0437668	-0.0816257	0.414447	-0.00126046	0.0521925	~GenLit+Sex*Diet	none	F_M	HC_HF	1157	junc149121	18	60.7401	60.7572	21412	-1	1	ENSMUSG00000043079	18	60.727	60.7932	-1	Synpo	protein_coding
liver_splice_junc	liver_junc149121	24.9921	7.69231e-05	0.000120512	0.000150474	18	59.3892	59.3867	60.3137	TRUE	UNCHS046412	TRUE	0.463955	-0.436214	-0.194589	-0.0887571	-0.522423	-0.233112	0.561299	0.449842	~GenLit+Sex*Diet	none	F_M	HC_HF	1157	junc149121	18	60.7401	60.7572	21412	-1	1	ENSMUSG00000043079	18	60.727	60.7932	-1	Synpo	protein_coding
liver_splice_junc	liver_junc149123	21.7662	7.69231e-05	0.000120512	0.000150474	18	59.4076	59.3867	60.9976	TRUE	UNC29363747	TRUE	0.410662	-0.351188	-0.112074	-0.135426	-0.451458	-0.302846	0.514148	0.428182	~GenLit+Sex*Diet	none	F_M	HC_HF	1157	junc149123	18	60.7431	60.7625	21412	-1	1	ENSMUSG00000043079	18	60.727	60.7932	-1	Synpo	protein_coding
liver_splice_junc	liver_junc149126	16.03	7.69231e-05	0.000120512	0.000150474	18	60.7399	59.4076	61.0934	TRUE	UNC29386698	TRUE	0.337575	-0.237308	0.0505572	-0.316968	-0.34729	-0.281369	0.336604	0.458199	~GenLit+Sex*Diet	none	F_M	HC_HF	1157	junc149126	18	60.7581	60.7625	21412	-1	1	ENSMUSG00000043079	18	60.727	60.7932	-1	Synpo	protein_coding
liver_splice_junc	liver_junc149132	23.9726	7.69231e-05	0.000120512	0.000150474	18	60.7399	60.7399	60.9976	TRUE	UNC29386698	TRUE	0.222655	-0.218529	0.174131	0.303816	-0.0620302	-0.786892	0.088819	0.278031	~GenLit+Sex*Diet	none	F_M	HC_HF	1157	junc149132	18	60.7632	60.7898	21413	-1	1	ENSMUSG00000043079	18	60.727	60.7932	-1	Synpo	protein_coding
liver_splice_junc	liver_junc149133	47.9542	7.69231e-05	0.000120512	0.000150474	18	60.7399	60.7399	60.9714	TRUE	UNC29386698	TRUE	0.140209	-0.154823	0.234292	0.542572	0.0426491	-1.14767	0.115639	0.22713	~GenLit+Sex*Diet	none	F_M	HC_HF	1157	junc149133	18	60.7632	60.7932	21413	-1	1	ENSMUSG00000043079	18	60.727	60.7932	-1	Synpo	protein_coding
liver_splice_junc	liver_junc149158	23.2494	7.69231e-05	0.000120512	0.000150474	18	60.7399	60.7399	60.9714	TRUE	UNC29386698	TRUE	-0.082482	0.228113	0.0545266	-0.274654	0.143648	0.660036	-0.727739	-0.00144859	~GenLit+Sex*Diet	none	F_M	HC_HF	1157	junc149158	18	60.8467	60.8606	21417	-1	1	ENSMUSG00000054008	18	60.8176	60.8817	-1	Ndst1	protein_coding
liver_splice_junc	liver_junc149122	18.078	7.69231e-05	0.000120512	0.000150474	18	60.7484	59.3867	60.9976	TRUE	UNC29386801	TRUE	0.371841	-0.238422	0.00874149	-0.238337	-0.46695	-0.341684	0.434822	0.469987	~GenLit+Sex*Diet	none	F_M	HC_HF	1157	junc149122	18	60.7431	60.7572	21412	-1	1	ENSMUSG00000043079	18	60.727	60.7932	-1	Synpo	protein_coding
liver_splice_junc	liver_junc149128	44.7701	7.69231e-05	0.000120512	0.000150474	18	60.7484	60.7399	60.986	TRUE	UNC29386801	TRUE	0.160125	-0.0383449	0.248358	0.278674	0.273794	-1.20283	0.0547276	0.225491	~GenLit+Sex*Diet	none	F_M	HC_HF	1157	junc149128	18	60.7632	60.7813	21413	-1	1	ENSMUSG00000043079	18	60.727	60.7932	-1	Synpo	protein_coding
liver_splice_junc	liver_junc149125	24.2055	7.69231e-05	0.000120512	0.000150474	18	60.7484	60.7399	60.9976	TRUE	UNC29386801	TRUE	0.389338	-0.327667	-0.213972	-0.341916	-0.698877	0.191984	0.573064	0.428046	~GenLit+Sex*Diet	none	F_M	HC_HF	1157	junc149125	18	60.7512	60.7625	21412	-1	1	ENSMUSG00000043079	18	60.727	60.7932	-1	Synpo	protein_coding
liver_splice_junc	liver_junc149127	16.4323	7.69231e-05	0.000120512	0.000150474	18	60.7704	60.7399	61.0229	TRUE	JAX00461121	TRUE	0.207108	-0.131318	0.00133264	-0.433307	-0.487627	0.300547	0.318384	0.224881	~GenLit+Sex*Diet	none	F_M	HC_HF	1157	junc149127	18	60.7616	60.7625	21412	-1	1	ENSMUSG00000043079	18	60.727	60.7932	-1	Synpo	protein_coding
liver_splice_junc	liver_junc149130	27.3075	7.69231e-05	0.000120512	0.000150474	18	60.7729	60.7399	60.986	TRUE	UNC29387073	TRUE	0.149567	-0.059991	0.208805	0.350267	-0.0531243	-0.880855	0.130747	0.154584	~GenLit+Sex*Diet	none	F_M	HC_HF	1157	junc149130	18	60.7632	60.7856	21413	-1	1	ENSMUSG00000043079	18	60.727	60.7932	-1	Synpo	protein_coding
liver_splice_junc	liver_junc149134	31.5021	7.69231e-05	0.000120512	0.000150474	18	60.81	60.7484	60.9976	TRUE	UNC29387624	TRUE	0.207783	0.148343	-0.0610172	0.231913	0.244696	-0.972266	0.0429318	0.157615	~GenLit+Sex*Diet	none	F_M	HC_HF	1157	junc149134	18	60.7861	60.7873	21413	-1	1	ENSMUSG00000043079	18	60.727	60.7932	-1	Synpo	protein_coding
liver_splice_junc	liver_junc149159	14.471	7.69231e-05	0.000120512	0.000150474	18	60.8291	60.7399	61.0934	TRUE	UNC29387850	TRUE	0.178604	0.00555119	0.325879	-0.0171552	0.0726712	-0.617643	-0.137935	0.190027	~GenLit+Sex*Diet	none	F_M	HC_HF	1157	junc149159	18	60.8467	60.8814	21417	-1	1	ENSMUSG00000054008	18	60.8176	60.8817	-1	Ndst1	protein_coding
liver_splice_junc	liver_junc149154	7.63041	0.0805385	0.0846118	0.503859	18	60.8291	60.7399	61.3442	TRUE	UNC29387850	TRUE	-0.0439074	-0.0788705	-0.100205	0.0763576	-0.178767	0.39501	0.0663781	-0.135996	~GenLit+Sex*Diet	none	F_M	HC_HF	1157	junc149154	18	60.8376	60.8381	21421	-1	1	ENSMUSG00000054008	18	60.8176	60.8817	-1	Ndst1	protein_coding
liver_splice_junc	liver_junc149160	12.7287	7.69231e-05	0.000120512	0.000150474	18	60.8821	59.4076	61.0934	TRUE	UNCHS046429	TRUE	-0.241217	-0.0782172	-0.238774	0.297685	-0.170878	0.298059	0.467452	-0.334111	~GenLit+Sex*Diet	none	F_M	HC_HF	1157	junc149160	18	60.8467	60.8816	21417	-1	1	ENSMUSG00000054008	18	60.8176	60.8817	-1	Ndst1	protein_coding
liver_splice_junc	liver_junc149135	25.5311	7.69231e-05	0.000120512	0.000150474	18	60.9509	60.7704	60.986	TRUE	UNC29389779	TRUE	0.178963	-0.478883	-0.234214	0.0502414	-0.630932	0.804448	0.247739	0.0626375	~GenLit+Sex*Diet	none	F_M	HC_HF	1157	junc149135	18	60.7861	60.7898	21413	-1	1	ENSMUSG00000043079	18	60.727	60.7932	-1	Synpo	protein_coding
liver_splice_junc	liver_junc149142	23.3882	7.69231e-05	0.000120512	0.000150474	18	60.9509	60.7484	60.9714	TRUE	UNC29389779	TRUE	-0.369238	0.0384733	0.0491916	-0.32587	-0.187188	0.708097	0.0103932	0.0761415	~GenLit+Sex*Diet	none	F_M	HC_HF	1157	junc149142	18	60.8244	60.8284	21414	-1	1	ENSMUSG00000054008	18	60.8176	60.8817	-1	Ndst1	protein_coding
liver_splice_junc	liver_junc149156	33.9572	7.69231e-05	0.000120512	0.000150474	18	60.9509	60.7399	60.986	TRUE	UNC29389779	TRUE	0.113422	0.11064	0.37094	-1.02405	0.123933	0.118612	0.0539851	0.132512	~GenLit+Sex*Diet	none	F_M	HC_HF	1157	junc149156	18	60.8382	60.8407	21416	-1	1	ENSMUSG00000054008	18	60.8176	60.8817	-1	Ndst1	protein_coding
liver_splice_junc	liver_junc149138	50.8954	7.69231e-05	0.000120512	0.000150474	18	60.9714	60.7704	60.9976	TRUE	JAX00084078	TRUE	0.248238	-0.0663555	0.20234	0.341244	0.340072	-1.27947	0.0464807	0.167455	~GenLit+Sex*Diet	none	F_M	HC_HF	1157	junc149138	18	60.7874	60.7932	21413	-1	1	ENSMUSG00000043079	18	60.727	60.7932	-1	Synpo	protein_coding
liver_splice_junc	liver_junc149129	64.3311	7.69231e-05	0.000120512	0.000150474	18	60.9714	60.7704	60.986	TRUE	JAX00084078	TRUE	0.444645	-0.139275	0.126369	0.360758	-0.015565	-1.3841	0.235626	0.371537	~GenLit+Sex*Diet	none	F_M	HC_HF	1157	junc149129	18	60.7632	60.782	21413	-1	1	ENSMUSG00000043079	18	60.727	60.7932	-1	Synpo	protein_coding
liver_splice_junc	liver_junc149136	47.2395	7.69231e-05	0.000120512	0.000150474	18	60.9714	60.7484	60.986	TRUE	JAX00084078	TRUE	0.278276	0.0442218	0.155231	0.293659	-0.0355072	-1.23683	0.275449	0.225498	~GenLit+Sex*Diet	none	F_M	HC_HF	1157	junc149136	18	60.7861	60.7932	21413	-1	1	ENSMUSG00000043079	18	60.727	60.7932	-1	Synpo	protein_coding
liver_splice_junc	liver_junc149155	35.1883	7.69231e-05	0.000120512	0.000150474	18	60.9714	60.7901	60.9976	TRUE	JAX00084078	TRUE	-0.144517	-0.216755	-0.438641	1.04387	-0.21248	0.0311798	0.0564736	-0.119135	~GenLit+Sex*Diet	none	F_M	HC_HF	1157	junc149155	18	60.8382	60.839	21416	-1	1	ENSMUSG00000054008	18	60.8176	60.8817	-1	Ndst1	protein_coding
liver_splice_junc	liver_junc149137	25.6447	7.69231e-05	0.000120512	0.000150474	18	60.986	60.7399	61.1231	TRUE	UNC29390312	TRUE	0.218523	0.0608021	0.0351165	0.285655	-0.101014	-0.839942	0.156336	0.184523	~GenLit+Sex*Diet	none	F_M	HC_HF	1157	junc149137	18	60.7874	60.7898	21413	-1	1	ENSMUSG00000043079	18	60.727	60.7932	-1	Synpo	protein_coding
liver_splice_junc	liver_junc149124	19.4808	7.69231e-05	0.000120512	0.000150474	18	61.0427	60.7399	61.194	TRUE	UNC29391101	TRUE	0.451102	-0.38758	-0.0683645	-0.0434555	-0.603741	-0.223439	0.423806	0.451672	~GenLit+Sex*Diet	none	F_M	HC_HF	1157	junc149124	18	60.7512	60.7572	21412	-1	1	ENSMUSG00000043079	18	60.727	60.7932	-1	Synpo	protein_coding
liver_splice_junc	liver_junc149139	8.38942	0.021	0.0265913	0.292546	18	61.1815	59.0884	61.3593	TRUE	UNC29393111	TRUE	0.124346	-0.163363	-0.0961027	-0.212655	0.0666031	0.324646	-0.204993	0.161519	~GenLit+Sex*Diet	none	F_M	HC_HF	1157	junc149139	18	60.8231	60.824	21418	-1	1	ENSMUSG00000054008	18	60.8176	60.8817	-1	Ndst1	protein_coding
liver_splice_junc	liver_junc149130	7.80709	0.0598462	0.066564	0.3848	3	30.4829	30.3879	30.4829	FALSE	UNC4957342	TRUE	0.683721	0.0571188	-0.241279	0.0163423	-0.218331	0.181626	-0.408127	-0.0710711	~GenLit+Sex*Diet	none	F_M	HC_HF	1157	junc149130	18	60.7632	60.7856	21413	-1	1	ENSMUSG00000043079	18	60.727	60.7932	-1	Synpo	protein_coding
liver_splice_junc	liver_junc149053	8.08814	0.0372308	0.0444859	0.36039	1	150.987	149.892	151.496	FALSE	backupUNC010628673	TRUE	0.117231	-0.157409	0.161254	-0.0517237	-0.017431	0.293152	-4.22737e-07	-0.345072	~GenLit+Sex*Diet	none	F_M	HC_HF	1157	junc149053	18	60.4041	60.4044	20799	1	1	ENSMUSG00000130980	18	60.3971	60.4167	1		lncRNA
liver_splice_junc	liver_junc149052	9.45723	0.00169231	0.0024153	0.0714562	14	25.3775	24.6692	25.8754	FALSE	UNCHS037676	TRUE	0.460962	0.25391	-0.17606	0.187239	-0.251549	0.0176676	-0.26945	-0.222719	~GenLit+Sex*Diet	none	F_M	HC_HF	1157	junc149052	18	60.4041	60.4062	21408	-1	1	ENSMUSG00000068606	18	60.4014	60.4063	-1	Gm4841	protein_coding
liver_splice_junc	liver_junc149050	71.0751	7.69231e-05	0.000120512	0.000150474	18	59.3507	59.3348	60.3137	TRUE	UNC29362892	TRUE	0.561578	0.746451	-1.38209	0.16089	-1.02607	0.239377	0.29652	0.403345	~GenLit+Sex*Diet	none	F_M	HC_HF	1157	junc149050	18	60.4013	60.4062	21408	-1	1
liver_splice_junc	liver_junc149047	19.3055	7.69231e-05	0.000120512	0.000150474	18	59.3607	59.2073	60.699	TRUE	UNC29363005	TRUE	0.0758636	-0.0141423	-0.802641	0.289087	-0.377512	0.205946	0.566785	0.0566143	~GenLit+Sex*Diet	none	F_M	HC_HF	1157	junc149047	18	60.4005	60.4011	21408	-1	1
liver_splice_junc	liver_junc149052	87.4565	7.69231e-05	0.000120512	0.000150474	18	59.563	59.3867	60.3137	TRUE	UNC29366366	TRUE	-0.668116	-0.61448	1.25921	0.246504	1.19105	0.160878	-0.778088	-0.796956	~GenLit+Sex*Diet	none	F_M	HC_HF	1157	junc149052	18	60.4041	60.4062	21408	-1	1	ENSMUSG00000068606	18	60.4014	60.4063	-1	Gm4841	protein_coding
liver_splice_junc	liver_junc149055	108.53	7.69231e-05	0.000120512	0.000150474	18	59.6906	59.4641	60.2569	TRUE	JAX00460859	TRUE	-0.848724	-1.31613	0.529101	1.54385	0.340648	0.342478	0.647865	-1.2391	~GenLit+Sex*Diet	none	F_M	HC_HF	1157	junc149055	18	60.4045	60.4057	20799	1	1	ENSMUSG00000130980	18	60.3971	60.4167	1		lncRNA
liver_splice_junc	liver_junc149044	18.5415	7.69231e-05	0.000120512	0.000150474	18	59.7521	59.0884	60.4954	TRUE	UNCHS045468	TRUE	0.0782837	0.0248422	-0.812294	0.331787	-0.364216	0.282513	0.408338	0.0507461	~GenLit+Sex*Diet	none	F_M	HC_HF	1157	junc149044	18	60.3997	60.4004	21408	-1	1
liver_splice_junc	liver_junc149049	16.9406	7.69231e-05	0.000120512	0.000150474	18	59.7521	59.2073	60.3137	TRUE	UNCHS045468	TRUE	0.138452	0.151212	-0.77209	0.34877	-0.296085	0.309103	-0.0383143	0.158952	~GenLit+Sex*Diet	none	F_M	HC_HF	1157	junc149049	18	60.4013	60.4032	21408	-1	1
liver_splice_junc	liver_junc149048	16.51	7.69231e-05	0.000120512	0.000150474	18	59.7521	59.2602	60.3137	TRUE	UNCHS045468	TRUE	0.145063	0.131218	-0.748736	0.336621	-0.284562	0.330412	-0.0618473	0.151831	~GenLit+Sex*Diet	none	F_M	HC_HF	1157	junc149048	18	60.4012	60.4062	21408	-1	1
liver_splice_junc	liver_junc149054	12.9416	7.69231e-05	0.000120512	0.000150474	18	59.7521	59.3892	60.4954	TRUE	UNCHS045468	TRUE	0.0414931	-0.443587	0.357349	-0.459492	0.245485	0.285864	0.134084	-0.161197	~GenLit+Sex*Diet	none	F_M	HC_HF	1157	junc149054	18	60.4041	60.4138	20799	1	1	ENSMUSG00000130980	18	60.3971	60.4167	1		lncRNA
liver_splice_junc	liver_junc149051	8.01539	0.0421538	0.0495358	0.365376	18	59.7521	59.2073	60.7246	TRUE	UNCHS045468	TRUE	0.0772963	-0.0911295	-0.413894	0.23514	-0.165278	0.261763	0.0328269	0.0632755	~GenLit+Sex*Diet	none	F_M	HC_HF	1157	junc149051	18	60.4032	60.4062	21408	-1	1	ENSMUSG00000068606	18	60.4014	60.4063	-1	Gm4841	protein_coding
liver_splice_junc	liver_junc149058	11.0077	7.69231e-05	0.000120512	0.000150474	18	59.7521	59.2073	60.3137	TRUE	UNCHS045468	TRUE	-0.0713694	-0.564087	0.0857537	-0.116014	0.189659	0.329558	0.271292	-0.124792	~GenLit+Sex*Diet	none	F_M	HC_HF	1157	junc149058	18	60.4139	60.4166	20800	1	1	ENSMUSG00000130980	18	60.3971	60.4167	1		lncRNA
liver_splice_junc	liver_junc149046	16.3536	7.69231e-05	0.000120512	0.000150474	18	59.7521	59.1535	60.4954	TRUE	UNCHS045468	TRUE	0.0604825	0.0273925	-0.766418	0.297623	-0.322236	0.289535	0.309865	0.103756	~GenLit+Sex*Diet	none	F_M	HC_HF	1157	junc149046	18	60.3997	60.4062	21408	-1	1
liver_splice_junc	liver_junc149069	58.1425	7.69231e-05	0.000120512	0.000150474	18	59.7998	59.4198	60.2569	TRUE	UNC29371090	TRUE	-0.196317	-0.207626	-0.25546	-0.214442	-0.231989	1.41822	-0.142533	-0.169851	~GenLit+Sex*Diet	none	F_M	HC_HF	1157	junc149069	18	60.5092	60.5748	20798	1	1
liver_splice_junc	liver_junc149064	64.9152	7.69231e-05	0.000120512	0.000150474	18	59.7998	59.5661	60.2569	TRUE	UNC29371090	TRUE	-0.410899	-0.280144	-0.543058	0.268008	-0.295241	1.41112	0.198672	-0.34846	~GenLit+Sex*Diet	none	F_M	HC_HF	1157	junc149064	18	60.5092	60.5105	20798	1	1	ENSMUSG00000054072	18	60.5091	60.5257	1	Iigp1	protein_coding
liver_splice_junc	liver_junc149079	56.0181	7.69231e-05	0.000120512	0.000150474	18	59.9619	59.1535	60.2569	TRUE	JAX00084002	TRUE	-0.32062	-0.100887	-0.15177	-0.481419	-0.292817	1.33875	0.209096	-0.200336	~GenLit+Sex*Diet	none	F_M	HC_HF	1157	junc149079	18	60.5726	60.5748	20798	1	1	ENSMUSG00000143426	18	60.5725	60.5769	1	BC023105	lncRNA
liver_splice_junc	liver_junc149080	85.2465	7.69231e-05	0.000120512	0.000150474	18	59.9619	59.7998	60.3137	TRUE	JAX00084002	TRUE	-0.361293	-0.215133	0.184432	-0.571461	0.129485	1.61862	-0.642881	-0.14177	~GenLit+Sex*Diet	none	F_M	HC_HF	1157	junc149080	18	60.5726	60.5757	20798	1	1	ENSMUSG00000143426	18	60.5725	60.5769	1	BC023105	lncRNA
liver_splice_junc	liver_junc149056	35.1627	7.69231e-05	0.000120512	0.000150474	18	60.0314	59.6906	60.3137	TRUE	JAX00084008	TRUE	0.372075	0.367047	0.0268256	-1.36344	-0.00849727	0.125424	0.155899	0.324664	~GenLit+Sex*Diet	none	F_M	HC_HF	1157	junc149056	18	60.4045	60.4138	20799	1	1	ENSMUSG00000130980	18	60.3971	60.4167	1		lncRNA
liver_splice_junc	liver_junc149057	52.458	7.69231e-05	0.000120512	0.000150474	18	60.0314	59.4641	60.3137	TRUE	JAX00084008	TRUE	-0.403682	-1.39186	0.585427	0.373889	0.582522	0.570711	0.215913	-0.532922	~GenLit+Sex*Diet	none	F_M	HC_HF	1157	junc149057	18	60.4138	60.4166	20800	1	1	ENSMUSG00000130980	18	60.3971	60.4167	1		lncRNA
liver_splice_junc	liver_junc149043	128.571	7.69231e-05	0.000120512	0.000150474	18	60.1286	59.4769	60.3137	TRUE	JAX00460946	TRUE	0.716892	1.13023	-0.86157	-1.05813	-0.754065	0.700398	-1.18621	1.31245	~GenLit+Sex*Diet	none	F_M	HC_HF	1157	junc149043	18	60.3909	60.4041	20798	1	1
liver_splice_junc	liver_junc149065	64.604	7.69231e-05	0.000120512	0.000150474	18	60.2341	59.4076	60.3137	TRUE	UNC29378804	TRUE	-0.286735	-0.444722	-0.358433	0.302603	-0.220732	1.47333	-0.196905	-0.268401	~GenLit+Sex*Diet	none	F_M	HC_HF	1157	junc149065	18	60.5092	60.5105	20798	1	1	ENSMUSG00000054072	18	60.5091	60.5257	1	Iigp1	protein_coding
liver_splice_junc	liver_junc149067	35.4768	7.69231e-05	0.000120512	0.000150474	18	60.2341	59.4076	60.3137	TRUE	UNC29378804	TRUE	-0.372135	-0.240132	-0.25209	0.125602	-0.230013	1.06554	0.111372	-0.208147	~GenLit+Sex*Diet	none	F_M	HC_HF	1157	junc149067	18	60.5092	60.5213	20798	1	1	ENSMUSG00000054072	18	60.5091	60.5257	1	Iigp1	protein_coding
liver_splice_junc	liver_junc149063	70.9457	7.69231e-05	0.000120512	0.000150474	18	60.3137	59.4893	60.4954	TRUE	JAX00461010r	TRUE	-0.76904	-1.21474	0.634623	0.678643	0.655946	0.477994	0.465426	-0.928855	~GenLit+Sex*Diet	none	F_M	HC_HF	1157	junc149063	18	60.4321	60.4329	20801	1	1	ENSMUSG00000090942	18	60.4265	60.4361	1	F830016B08Rik	protein_coding
liver_splice_junc	liver_junc149060	21.4095	7.69231e-05	0.000120512	0.000150474	18	60.3137	59.8853	60.5674	TRUE	JAX00461010r	TRUE	-0.304573	0.2684	0.501052	-0.617709	0.412832	-0.0710155	0.313045	-0.502032	~GenLit+Sex*Diet	none	F_M	HC_HF	1157	junc149060	18	60.4229	60.4265	20800	1	1
liver_splice_junc	liver_junc149045	84.9082	7.69231e-05	0.000120512	0.000150474	18	60.3137	59.2181	60.3137	TRUE	JAX00461010r	TRUE	0.62279	0.604391	-1.484	0.0269919	-1.11949	0.106725	0.356511	0.886079	~GenLit+Sex*Diet	none	F_M	HC_HF	1157	junc149045	18	60.3997	60.4011	21408	-1	1
liver_splice_junc	liver_junc149061	51.8957	7.69231e-05	0.000120512	0.000150474	18	60.3137	59.4641	60.4954	TRUE	JAX00461010r	TRUE	-0.755441	-0.901765	0.340113	0.606902	0.706466	0.436162	0.203338	-0.635776	~GenLit+Sex*Diet	none	F_M	HC_HF	1157	junc149061	18	60.4266	60.432	20801	1	1	ENSMUSG00000090942	18	60.4265	60.4361	1	F830016B08Rik	protein_coding
liver_splice_junc	liver_junc149059	41.7612	7.69231e-05	0.000120512	0.000150474	18	60.3137	59.7998	60.4954	TRUE	JAX00461010r	TRUE	-0.390621	-1.18032	0.0846847	1.11683	0.197623	0.354955	-0.00651376	-0.176633	~GenLit+Sex*Diet	none	F_M	HC_HF	1157	junc149059	18	60.4139	60.4265	20800	1	1
liver_splice_junc	liver_junc149071	70.1613	7.69231e-05	0.000120512	0.000150474	18	60.3137	59.7998	60.3137	TRUE	JAX00461010r	TRUE	-0.607612	-0.414096	-0.521704	0.893765	-0.508047	1.09858	0.680638	-0.621527	~GenLit+Sex*Diet	none	F_M	HC_HF	1157	junc149071	18	60.5107	60.5116	20798	1	1	ENSMUSG00000054072	18	60.5091	60.5257	1	Iigp1	protein_coding
liver_splice_junc	liver_junc149070	100.979	7.69231e-05	0.000120512	0.000150474	18	60.3137	59.7998	60.3137	TRUE	JAX00461010r	TRUE	-0.240402	-0.163229	0.161976	-0.616496	0.0638905	1.76738	-0.81165	-0.161474	~GenLit+Sex*Diet	none	F_M	HC_HF	1157	junc149070	18	60.5092	60.5757	20798	1	1
liver_splice_junc	liver_junc149066	105.211	7.69231e-05	0.000120512	0.000150474	18	60.3137	60.3137	60.3137	TRUE	JAX00461010r	TRUE	-0.5774	-0.417494	1.27845	-0.718245	1.0253	0.950201	-1.05742	-0.483397	~GenLit+Sex*Diet	none	F_M	HC_HF	1157	junc149066	18	60.5092	60.5122	20798	1	1	ENSMUSG00000054072	18	60.5091	60.5257	1	Iigp1	protein_coding
liver_splice_junc	liver_junc149074	232.604	7.69231e-05	0.000120512	0.000150474	18	60.4954	60.4954	60.4954	TRUE	JAX00461050	TRUE	-1.22894	0.903384	-1.03069	-0.475206	1.91889	-0.913792	-0.208577	1.03493	~GenLit+Sex*Diet	none	F_M	HC_HF	1157	junc149074	18	60.5159	60.5229	20798	1	1	ENSMUSG00000054072	18	60.5091	60.5257	1	Iigp1	protein_coding
liver_splice_junc	liver_junc149042	126.704	7.69231e-05	0.000120512	0.000150474	18	60.5674	60.5674	60.7116	TRUE	UNCHS046422	TRUE	-0.578838	-0.490426	-0.556461	2.08152	-0.402329	-0.560141	1.14733	-0.640658	~GenLit+Sex*Diet	none	F_M	HC_HF	1157	junc149042	18	60.3835	60.5254	21406	-1	1
liver_splice_junc	liver_junc149073	230.599	7.69231e-05	0.000120512	0.000150474	18	60.5674	60.5674	60.7035	TRUE	UNCHS046422	TRUE	-1.31892	-0.29388	-1.21857	1.85645	0.0611363	-0.76144	1.85928	-0.184063	~GenLit+Sex*Diet	none	F_M	HC_HF	1157	junc149073	18	60.5159	60.5213	20798	1	1	ENSMUSG00000054072	18	60.5091	60.5257	1	Iigp1	protein_coding
liver_splice_junc	liver_junc149076	78.0036	7.69231e-05	0.000120512	0.000150474	18	60.5674	60.5674	60.6958	TRUE	UNCHS046422	TRUE	-0.593528	-0.447963	-0.765	1.72098	-0.362553	0.514926	0.308399	-0.375265	~GenLit+Sex*Diet	none	F_M	HC_HF	1157	junc149076	18	60.5207	60.5213	20798	1	1	ENSMUSG00000054072	18	60.5091	60.5257	1	Iigp1	protein_coding
liver_splice_junc	liver_junc149072	69.5893	7.69231e-05	0.000120512	0.000150474	18	60.5674	60.5674	60.6958	TRUE	UNCHS046422	TRUE	-0.73452	-0.286205	-0.865271	1.15885	-0.160201	0.958279	0.0912922	-0.162221	~GenLit+Sex*Diet	none	F_M	HC_HF	1157	junc149072	18	60.5159	60.5206	20798	1	1	ENSMUSG00000054072	18	60.5091	60.5257	1	Iigp1	protein_coding
liver_splice_junc	liver_junc149075	101.611	7.69231e-05	0.000120512	0.000150474	18	60.5674	60.4954	60.7116	TRUE	UNCHS046422	TRUE	-0.550235	0.770747	-0.640508	-1.14992	0.949187	0.94786	-1.03592	0.708792	~GenLit+Sex*Diet	none	F_M	HC_HF	1157	junc149075	18	60.516	60.5229	20798	1	1	ENSMUSG00000054072	18	60.5091	60.5257	1	Iigp1	protein_coding
liver_splice_junc	liver_junc149041	122.852	7.69231e-05	0.000120512	0.000150474	18	60.6862	60.5674	60.7116	TRUE	UNC29385803	TRUE	0.520023	0.447192	0.648312	-1.96319	0.494574	0.555464	-1.22676	0.524388	~GenLit+Sex*Diet	none	F_M	HC_HF	1157	junc149041	18	60.3811	60.5254	21406	-1	1
liver_splice_junc	liver_junc149078	206.797	7.69231e-05	0.000120512	0.000150474	18	60.6862	60.5674	60.7116	TRUE	UNC29385803	TRUE	-0.738781	-0.864119	-0.571693	2.18438	-0.580278	-0.705586	1.94244	-0.666369	~GenLit+Sex*Diet	none	F_M	HC_HF	1157	junc149078	18	60.5214	60.5229	20798	1	1	ENSMUSG00000054072	18	60.5091	60.5257	1	Iigp1	protein_coding
liver_splice_junc	liver_junc149077	126.619	7.69231e-05	0.000120512	0.000150474	18	60.7035	60.5674	60.7035	TRUE	UNCHS046424	TRUE	-0.49946	-0.608532	-0.368433	1.6976	0.00421198	-1.09911	1.33745	-0.463725	~GenLit+Sex*Diet	none	F_M	HC_HF	1157	junc149077	18	60.5214	60.5229	20798	1	1	ENSMUSG00000054072	18	60.5091	60.5257	1	Iigp1	protein_coding
liver_splice_junc	liver_junc149068	8.38725	0.0210769	0.0266828	0.293112	18	60.7108	59.3867	60.7246	TRUE	UNCHS046425	TRUE	0.082568	0.186129	0.193959	-0.419858	0.212439	0.143211	-0.317444	-0.0810046	~GenLit+Sex*Diet	none	F_M	HC_HF	1157	junc149068	18	60.5092	60.5229	20798	1	1	ENSMUSG00000054072	18	60.5091	60.5257	1	Iigp1	protein_coding
liver_splice_junc	liver_junc149044	8.4207	0.0193846	0.0246656	0.280483	5	138.273	137.821	138.677	FALSE	UNC10276646	TRUE	-0.191129	-0.0734127	0.266351	-0.361365	-0.0187097	-0.226571	0.469991	0.134846	~GenLit+Sex*Diet	none	F_M	HC_HF	1157	junc149044	18	60.3997	60.4004	21408	-1	1
liver_splice_junc	liver_junc149047	8.29109	0.025	0.0311016	0.319646	5	138.629	136.887	138.677	FALSE	UNCHS016133	TRUE	-0.107432	-0.0334359	0.217618	-0.400314	0.00261018	-0.270641	0.43255	0.159046	~GenLit+Sex*Diet	none	F_M	HC_HF	1157	junc149047	18	60.4005	60.4011	21408	-1	1
liver_splice_junc	liver_junc149046	8.52243	0.0159231	0.020576	0.255316	5	138.631	137.972	138.719	FALSE	UNC10281061	TRUE	-0.159823	-0.0953406	0.233901	-0.3671	0.0925918	-0.282646	0.48347	0.0949459	~GenLit+Sex*Diet	none	F_M	HC_HF	1157	junc149046	18	60.3997	60.4062	21408	-1	1
liver_splice_junc	liver_junc149048	9.38892	0.00207692	0.00295134	0.09887	5	138.631	137.892	138.677	FALSE	UNC10281061	TRUE	-0.20496	-0.0460765	0.202863	-0.35067	0.0671472	-0.324942	0.497159	0.159479	~GenLit+Sex*Diet	none	F_M	HC_HF	1157	junc149048	18	60.4012	60.4062	21408	-1	1
liver_splice_junc	liver_junc149049	9.62076	0.00107692	0.00155685	0.0350168	5	138.631	137.972	138.677	FALSE	UNC10281061	TRUE	-0.194293	-0.0686232	0.202832	-0.387009	0.131963	-0.324562	0.515701	0.12399	~GenLit+Sex*Diet	none	F_M	HC_HF	1157	junc149049	18	60.4013	60.4032	21408	-1	1
liver_splice_junc	liver_junc149052	7.51948	0.0980769	0.0988318	0.844997	X	151.584	149.069	154.773	FALSE	UNC31469374	TRUE	-0.132247	-0.0979363	0.172932	-0.133117	0.0797888	0.244279	0.194211	-0.327911	~GenLit+Sex*Diet	none	F_M	HC_HF	1157	junc149052	18	60.4041	60.4062	21408	-1	1	ENSMUSG00000068606	18	60.4014	60.4063	-1	Gm4841	protein_coding
liver_splice_junc	liver_junc149077	7.97094	0.0447692	0.0520685	0.367156	X	84.1204	78.3468	85.132	FALSE	UNC31040242	TRUE	0.162173	-0.130455	-0.280941	0.180867	-0.00427391	-0.0395513	0.138989	-0.0268064	~GenLit+Sex*Diet	none	F_M	HC_HF	1157	junc149077	18	60.5214	60.5229	20798	1	1	ENSMUSG00000054072	18	60.5091	60.5257	1	Iigp1	protein_coding
liver_splice_junc	liver_junc145499	13.3154	7.69231e-05	0.000120512	0.000150474	17	81.1476	80.4906	81.6297	TRUE	JAX00447827	TRUE	-0.113642	0.226434	0.0741739	-0.142331	0.351364	-0.642175	0.18013	0.0660455	~GenLit+Sex*Diet	none	F_M	HC_HF	1157	junc145499	17	81.6217	81.6221	18948	-1	1	ENSMUSG00000142961	17	81.5748	81.624	-1		lncRNA
liver_splice_junc	liver_junc145505	15.3805	7.69231e-05	0.000120512	0.000150474	17	81.1476	80.8021	81.8773	TRUE	JAX00447827	TRUE	-0.0922159	-0.00995766	0.11548	0.120122	0.324704	-0.720026	0.122376	0.139518	~GenLit+Sex*Diet	none	F_M	HC_HF	1157	junc145505	17	81.6249	81.6263	18948	-1	1
liver_splice_junc	liver_junc145481	21.6335	7.69231e-05	0.000120512	0.000150474	17	81.2245	81.1476	81.7742	TRUE	UNC28446698	TRUE	0.368622	0.261598	0.30192	0.324932	-0.0914752	-0.348921	-1.05529	0.238618	~GenLit+Sex*Diet	none	F_M	HC_HF	1157	junc145481	17	81.3344	81.3366	18943	-1	1	ENSMUSG00000024246	17	81.3338	81.3725	-1	Thumpd2	protein_coding
liver_splice_junc	liver_junc145507	32.6176	7.69231e-05	0.000120512	0.000150474	17	81.2245	81.1476	81.793	TRUE	UNC28446698	TRUE	-0.0207328	0.300419	0.191414	-0.0168981	0.398986	-1.10588	0.219534	0.0331575	~GenLit+Sex*Diet	none	F_M	HC_HF	1157	junc145507	17	81.6256	81.6263	18948	-1	1
liver_splice_junc	liver_junc145502	25.2609	7.69231e-05	0.000120512	0.000150474	17	81.2245	81.1201	81.6486	TRUE	UNC28446698	TRUE	-0.0439867	0.271009	0.182856	0.000548942	0.363638	-0.953724	0.175773	0.00388581	~GenLit+Sex*Diet	none	F_M	HC_HF	1157	junc145502	17	81.6217	81.6263	18948	-1	1
liver_splice_junc	liver_junc145510	9.94897	0.000846154	0.00124791	0.0284367	17	81.2245	81.2245	82.2623	TRUE	UNC28446698	TRUE	-0.0205193	0.396269	0.0342882	0.0318604	-0.0032421	-0.572266	0.15788	-0.0242703	~GenLit+Sex*Diet	none	F_M	HC_HF	1157	junc145510	17	81.6273	81.6303	18949	-1	1
liver_splice_junc	liver_junc145501	35.0269	7.69231e-05	0.000120512	0.000150474	17	81.2245	81.2245	81.6486	TRUE	UNC28446698	TRUE	0.144542	0.441331	0.0983231	-0.0883868	0.295909	-1.16329	0.223622	0.0479542	~GenLit+Sex*Diet	none	F_M	HC_HF	1157	junc145501	17	81.6217	81.6239	18948	-1	1	ENSMUSG00000142961	17	81.5748	81.624	-1		lncRNA
liver_splice_junc	liver_junc145491	14.5183	7.69231e-05	0.000120512	0.000150474	17	81.2245	80.5132	81.6486	TRUE	UNC28446698	TRUE	-0.382282	0.254223	-0.304927	-0.30773	-0.24676	0.298935	0.625274	0.0632669	~GenLit+Sex*Diet	none	F_M	HC_HF	1157	junc145491	17	81.3456	81.3515	18944	-1	1	ENSMUSG00000024246	17	81.3338	81.3725	-1	Thumpd2	protein_coding
liver_splice_junc	liver_junc145503	19.5386	7.69231e-05	0.000120512	0.000150474	17	81.2245	81.1201	81.933	TRUE	UNC28446698	TRUE	-0.0659711	0.27831	0.0845966	-0.0387837	0.300148	-0.809957	0.247407	0.00424976	~GenLit+Sex*Diet	none	F_M	HC_HF	1157	junc145503	17	81.6223	81.6239	18948	-1	1	ENSMUSG00000142961	17	81.5748	81.624	-1		lncRNA
liver_splice_junc	liver_junc145511	13.4701	7.69231e-05	0.000120512	0.000150474	17	81.2245	81.2245	82.2623	TRUE	UNC28446698	TRUE	0.0753664	0.40212	0.0652576	0.0498395	0.0101908	-0.701085	0.113503	-0.0151924	~GenLit+Sex*Diet	none	F_M	HC_HF	1157	junc145511	17	81.6273	81.6911	18949	-1	1
liver_splice_junc	liver_junc145492	18.9287	7.69231e-05	0.000120512	0.000150474	17	81.2319	81.2245	81.793	TRUE	JAX00447876	TRUE	0.328427	-0.159716	0.347964	0.359294	0.417103	-0.379855	-0.677447	-0.23577	~GenLit+Sex*Diet	none	F_M	HC_HF	1157	junc145492	17	81.348	81.3515	18944	-1	1	ENSMUSG00000024246	17	81.3338	81.3725	-1	Thumpd2	protein_coding
liver_splice_junc	liver_junc145504	30.0187	7.69231e-05	0.000120512	0.000150474	17	81.2467	81.2245	81.8773	TRUE	UNC28447129	TRUE	-0.25902	-0.0698128	-0.259466	-0.205199	0.0171103	1.10079	-0.0475944	-0.276808	~GenLit+Sex*Diet	none	F_M	HC_HF	1157	junc145504	17	81.624	81.6263	18948	-1	1
liver_splice_junc	liver_junc145487	23.1471	7.69231e-05	0.000120512	0.000150474	17	81.2467	81.2245	81.793	TRUE	UNC28447129	TRUE	0.374359	0.293671	0.43283	0.328837	0.074892	-0.476137	-0.967189	-0.0612619	~GenLit+Sex*Diet	none	F_M	HC_HF	1157	junc145487	17	81.3429	81.3449	18943	-1	1	ENSMUSG00000024246	17	81.3338	81.3725	-1	Thumpd2	protein_coding
liver_splice_junc	liver_junc145512	17.2803	7.69231e-05	0.000120512	0.000150474	17	81.2467	81.2245	81.793	TRUE	UNC28447129	TRUE	0.110863	0.332129	0.0409561	0.0630858	-0.0276078	-0.823165	0.191894	0.111845	~GenLit+Sex*Diet	none	F_M	HC_HF	1157	junc145512	17	81.6273	81.6303	18949	-1	1
liver_splice_junc	liver_junc145495	10.691	0.000230769	0.000350846	0.00381087	17	81.2657	81.2245	82.2623	TRUE	JAX00078697	TRUE	0.214733	-0.0235833	-0.00958773	0.0423151	-0.334786	0.298944	0.222901	-0.410936	~GenLit+Sex*Diet	none	F_M	HC_HF	1157	junc145495	17	81.362	81.3632	18945	-1	1	ENSMUSG00000024246	17	81.3338	81.3725	-1	Thumpd2	protein_coding
liver_splice_junc	liver_junc145490	13.0747	7.69231e-05	0.000120512	0.000150474	17	81.2657	80.3829	81.793	TRUE	JAX00078697	TRUE	0.384003	-0.143584	0.273254	0.211991	0.102405	-0.358948	-0.606347	0.137228	~GenLit+Sex*Diet	none	F_M	HC_HF	1157	junc145490	17	81.3456	81.3479	18944	-1	1	ENSMUSG00000024246	17	81.3338	81.3725	-1	Thumpd2	protein_coding
liver_splice_junc	liver_junc145494	68.8525	7.69231e-05	0.000120512	0.000150474	17	81.3364	81.3324	81.4296	TRUE	JAX00447927	TRUE	-0.0458712	-0.213761	0.0494271	-0.0699019	1.11843	-0.871185	-0.938709	0.971575	~GenLit+Sex*Diet	none	F_M	HC_HF	1157	junc145494	17	81.3604	81.3632	18945	-1	1	ENSMUSG00000024246	17	81.3338	81.3725	-1	Thumpd2	protein_coding
liver_splice_junc	liver_junc145514	11.4748	7.69231e-05	0.000120512	0.000150474	17	81.3364	81.2245	82.2623	TRUE	JAX00447927	TRUE	0.00149927	0.518567	0.0316104	-0.0675222	0.0097342	-0.621516	0.0168127	0.110815	~GenLit+Sex*Diet	none	F_M	HC_HF	1157	junc145514	17	81.6304	81.6911	18949	-1	1
liver_splice_junc	liver_junc145515	20.7481	7.69231e-05	0.000120512	0.000150474	17	81.3364	81.2245	82.2623	TRUE	JAX00447927	TRUE	-0.0081486	0.280087	0.0550569	0.112761	0.10762	-0.910933	0.146111	0.217445	~GenLit+Sex*Diet	none	F_M	HC_HF	1157	junc145515	17	81.653	81.6911	18949	-1	1
liver_splice_junc	liver_junc145496	49.4041	7.69231e-05	0.000120512	0.000150474	17	81.3364	81.3324	81.7774	TRUE	JAX00447927	TRUE	0.689865	0.425442	0.360624	0.595863	-0.0931735	-0.963924	-0.892634	-0.122062	~GenLit+Sex*Diet	none	F_M	HC_HF	1157	junc145496	17	81.3633	81.3713	18946	-1	1	ENSMUSG00000024246	17	81.3338	81.3725	-1	Thumpd2	protein_coding
liver_splice_junc	liver_junc145498	49.5063	7.69231e-05	0.000120512	0.000150474	17	81.3988	81.3324	81.7774	TRUE	JAX00447940	TRUE	0.674511	0.461647	0.442465	0.447024	-0.0935885	-1.02646	-0.86366	-0.0419427	~GenLit+Sex*Diet	none	F_M	HC_HF	1157	junc145498	17	81.3715	81.3724	18946	-1	1	ENSMUSG00000024246	17	81.3338	81.3725	-1	Thumpd2	protein_coding
liver_splice_junc	liver_junc145506	37.4303	7.69231e-05	0.000120512	0.000150474	17	81.3988	81.2245	81.8773	TRUE	JAX00447940	TRUE	0.136488	0.190239	0.168548	0.153094	0.30299	-1.26288	0.0490635	0.262454	~GenLit+Sex*Diet	none	F_M	HC_HF	1157	junc145506	17	81.6249	81.6263	18948	-1	1
liver_splice_junc	liver_junc145497	18.9378	7.69231e-05	0.000120512	0.000150474	17	81.3988	81.3117	81.7774	TRUE	JAX00447940	TRUE	-0.570686	-0.186085	-0.155936	-0.300041	0.271571	0.361825	0.398074	0.181279	~GenLit+Sex*Diet	none	F_M	HC_HF	1157	junc145497	17	81.3633	81.3724	18946	-1	1	ENSMUSG00000024246	17	81.3338	81.3725	-1	Thumpd2	protein_coding
liver_splice_junc	liver_junc145483	39.9051	7.69231e-05	0.000120512	0.000150474	17	81.533	81.3117	81.7774	TRUE	UNC28451894	TRUE	0.357179	0.226207	0.58002	0.491297	0.177412	-0.87887	-0.984365	0.0311204	~GenLit+Sex*Diet	none	F_M	HC_HF	1157	junc145483	17	81.3344	81.3449	18943	-1	1	ENSMUSG00000024246	17	81.3338	81.3725	-1	Thumpd2	protein_coding
liver_splice_junc	liver_junc145485	21.3811	7.69231e-05	0.000120512	0.000150474	17	81.6486	81.0939	81.793	TRUE	UNC28453572	TRUE	0.261075	0.168883	0.52451	0.34105	0.15881	-0.531723	-0.812131	-0.110475	~GenLit+Sex*Diet	none	F_M	HC_HF	1157	junc145485	17	81.3402	81.3426	18943	-1	1	ENSMUSG00000024246	17	81.3338	81.3725	-1	Thumpd2	protein_coding
liver_splice_junc	liver_junc145488	12.0599	7.69231e-05	0.000120512	0.000150474	17	81.6486	81.2245	82.3614	TRUE	UNC28453572	TRUE	0.0827928	0.252256	0.241492	0.299607	0.041432	-0.417821	-0.589046	0.0892867	~GenLit+Sex*Diet	none	F_M	HC_HF	1157	junc145488	17	81.345	81.3455	18947	-1	1	ENSMUSG00000024246	17	81.3338	81.3725	-1	Thumpd2	protein_coding
liver_splice_junc	liver_junc145484	27.5681	7.69231e-05	0.000120512	0.000150474	17	81.6486	81.2657	81.793	TRUE	UNC28453572	TRUE	0.36398	0.264977	0.429406	0.464863	0.174483	-0.382848	-1.23905	-0.075811	~GenLit+Sex*Diet	none	F_M	HC_HF	1157	junc145484	17	81.3368	81.3401	18943	-1	1	ENSMUSG00000024246	17	81.3338	81.3725	-1	Thumpd2	protein_coding
liver_splice_junc	liver_junc145509	10.7977	7.69231e-05	0.000120512	0.000150474	17	81.7301	81.2245	82.3614	TRUE	UNCHS045060	TRUE	0.0044069	0.374016	0.112312	0.0466611	0.0560802	-0.602211	-0.0239159	0.0326503	~GenLit+Sex*Diet	none	F_M	HC_HF	1157	junc145509	17	81.6264	81.6911	18949	-1	1
liver_splice_junc	liver_junc145487	8.9867	0.00707692	0.00967231	0.194584	18	75.5718	74.9526	75.6124	FALSE	JAX00465388	TRUE	0.0129266	0.736842	-0.467799	-0.0288973	0.218432	-0.322933	-0.110606	-0.0379648	~GenLit+Sex*Diet	none	F_M	HC_HF	1157	junc145487	17	81.3429	81.3449	18943	-1	1	ENSMUSG00000024246	17	81.3338	81.3725	-1	Thumpd2	protein_coding
liver_splice_junc	liver_junc145483	9.57797	0.00115385	0.00166407	0.0381695	8	16.2264	16.1593	16.3364	FALSE	UNC14234511	TRUE	-0.081085	-0.0734971	-0.262546	0.241438	-0.0342949	0.0242246	0.659776	-0.474016	~GenLit+Sex*Diet	none	F_M	HC_HF	1157	junc145483	17	81.3344	81.3449	18943	-1	1	ENSMUSG00000024246	17	81.3338	81.3725	-1	Thumpd2	protein_coding
liver_splice_junc	liver_junc145504	7.83677	0.0576154	0.0646656	0.380164	8	25.3705	25.1834	25.3738	FALSE	UNCHS022435	TRUE	-0.0805891	0.335579	0.0428718	-0.302782	-0.135686	-0.00133142	-0.217422	0.35936	~GenLit+Sex*Diet	none	F_M	HC_HF	1157	junc145504	17	81.624	81.6263	18948	-1	1
liver_splice_junc	liver_junc145511	9.25927	0.00330769	0.00463796	0.150747	X	46.8479	46.2169	48.2535	FALSE	UNCHS048563	TRUE	0.17807	-0.0353114	0.216809	0.289456	-0.218984	-0.0526826	-0.239624	-0.137733	~GenLit+Sex*Diet	none	F_M	HC_HF	1157	junc145511	17	81.6273	81.6911	18949	-1	1
liver_splice_junc	liver_junc148019	7.85912	0.0552308	0.0623923	0.376275	1	127.942	127.082	128.419	FALSE	UNC1642606	TRUE	0.00711891	-0.0321278	-0.151492	0.351109	-0.150252	-0.347058	0.369136	-0.0464343	~GenLit+Sex*Diet	none	F_M	HC_HF	1157	junc148019	18	36.8064	36.8066	20665	1	1
liver_splice_junc	liver_junc148026	7.6051	0.0847692	0.0882953	0.555615	1	78.1028	77.7394	78.2106	FALSE	UNC989059	TRUE	0.363627	-0.0442569	-0.0867607	0.0554088	-0.276689	-0.0276321	0.346405	-0.330102	~GenLit+Sex*Diet	none	F_M	HC_HF	1157	junc148026	18	36.8065	36.8066	20665	1	1
liver_splice_junc	liver_junc148002	16.5141	7.69231e-05	0.000120512	0.000150474	18	36.2089	36.2089	37.2692	TRUE	UNCHS045948	TRUE	-0.0752402	0.532105	-0.00285715	-0.0521255	-0.0620621	-0.491294	-0.44978	0.601254	~GenLit+Sex*Diet	none	F_M	HC_HF	1157	junc148002	18	36.8063	36.8066	20665	1	1
liver_splice_junc	liver_junc148003	18.8813	7.69231e-05	0.000120512	0.000150474	18	36.2089	36.2089	37.2692	TRUE	UNCHS045948	TRUE	0.649967	0.393386	-0.124189	-0.0824331	-0.373929	0.181009	-0.54894	-0.0948707	~GenLit+Sex*Diet	none	F_M	HC_HF	1157	junc148003	18	36.8063	36.8068	20665	1	1
liver_splice_junc	liver_junc148036	23.2833	7.69231e-05	0.000120512	0.000150474	18	36.2089	36.2089	37.2692	TRUE	UNCHS045948	TRUE	0.118863	0.456659	0.154438	-0.0555666	0.184686	-0.713263	-0.707702	0.561885	~GenLit+Sex*Diet	none	F_M	HC_HF	1157	junc148036	18	36.8066	36.807	20665	1	1
liver_splice_junc	liver_junc148029	17.8948	7.69231e-05	0.000120512	0.000150474	18	36.281	36.226	37.2156	TRUE	UNC29046479	TRUE	0.117142	-0.157407	0.11744	-0.104321	0.0333149	0.258536	-0.836588	0.571883	~GenLit+Sex*Diet	none	F_M	HC_HF	1157	junc148029	18	36.8065	36.8068	20665	1	1
liver_splice_junc	liver_junc148032	43.5453	7.69231e-05	0.000120512	0.000150474	18	36.3358	36.281	37.2692	TRUE	UNC29046994	TRUE	-0.608356	-0.385026	0.634458	0.493726	0.571315	-0.374685	-0.800504	0.469072	~GenLit+Sex*Diet	none	F_M	HC_HF	1157	junc148032	18	36.8065	36.807	20665	1	1
liver_splice_junc	liver_junc148033	16.5201	7.69231e-05	0.000120512	0.000150474	18	36.4363	36.281	37.2692	TRUE	UNC29047650	TRUE	0.14061	-0.422332	0.438435	0.45606	0.153841	-0.420558	-0.436889	0.0908342	~GenLit+Sex*Diet	none	F_M	HC_HF	1157	junc148033	18	36.8065	36.807	20665	1	1
liver_splice_junc	liver_junc148001	51.3744	7.69231e-05	0.000120512	0.000150474	18	36.5201	36.3131	37.2156	TRUE	JAX00082248	TRUE	-0.215192	0.0158766	-0.456282	-0.34033	-0.27061	1.4766	0.266182	-0.476245	~GenLit+Sex*Diet	none	F_M	HC_HF	1157	junc148001	18	36.8063	36.8066	20665	1	1
liver_splice_junc	liver_junc148040	24.8297	7.69231e-05	0.000120512	0.000150474	18	36.5723	36.4363	37.2692	TRUE	UNCHS045959	TRUE	0.354168	1.0759	0.119962	0.0085728	-0.0157375	-0.371224	-0.455147	-0.716498	~GenLit+Sex*Diet	none	F_M	HC_HF	1157	junc148040	18	36.8066	36.8067	21267	-1	1	ENSMUSG00000117679	18	36.8042	36.8124	-1	Apbb3	protein_coding
liver_splice_junc	liver_junc148013	10.7752	7.69231e-05	0.000120512	0.000150474	18	36.5913	36.281	37.2692	TRUE	UNC29048779	TRUE	0.288903	-0.419856	0.169493	0.285526	0.00441917	-0.271535	-0.334336	0.277386	~GenLit+Sex*Diet	none	F_M	HC_HF	1157	junc148013	18	36.8063	36.807	20665	1	1
liver_splice_junc	liver_junc148008	16.7967	7.69231e-05	0.000120512	0.000150474	18	36.6185	36.3609	37.2692	TRUE	JAX00456227	TRUE	0.428757	-0.201784	0.149572	-0.177393	0.0482852	0.0105311	-0.699645	0.441676	~GenLit+Sex*Diet	none	F_M	HC_HF	1157	junc148008	18	36.8063	36.8066	20665	1	1
liver_splice_junc	liver_junc148023	37.764	7.69231e-05	0.000120512	0.000150474	18	36.7157	36.3131	37.2156	TRUE	JAX00456242	TRUE	-0.0790855	0.400423	0.0211629	0.0429706	0.208279	-0.711024	-0.923554	1.04083	~GenLit+Sex*Diet	none	F_M	HC_HF	1157	junc148023	18	36.8065	36.8066	20665	1	1
liver_splice_junc	liver_junc148017	77.1312	7.69231e-05	0.000120512	0.000150474	18	36.7157	36.7157	37.2156	TRUE	JAX00456242	TRUE	0.80154	0.227983	0.458609	0.370388	0.874812	-0.710669	-0.489111	-1.53355	~GenLit+Sex*Diet	none	F_M	HC_HF	1157	junc148017	18	36.8064	36.8067	21267	-1	1	ENSMUSG00000117679	18	36.8042	36.8124	-1	Apbb3	protein_coding
liver_splice_junc	liver_junc148006	69.0628	7.69231e-05	0.000120512	0.000150474	18	36.7157	36.7157	37.2692	TRUE	JAX00456242	TRUE	0.355032	0.942728	0.340173	0.260053	0.0832346	0.286579	-0.493243	-1.77456	~GenLit+Sex*Diet	none	F_M	HC_HF	1157	junc148006	18	36.8063	36.8064	21267	-1	1	ENSMUSG00000117679	18	36.8042	36.8124	-1	Apbb3	protein_coding
liver_splice_junc	liver_junc148011	86.1653	7.69231e-05	0.000120512	0.000150474	18	36.7367	36.5313	37.2692	TRUE	UNCHS045962	TRUE	-0.234379	-0.291685	-0.508151	-0.662476	-0.575419	-0.136415	2.1848	0.223723	~GenLit+Sex*Diet	none	F_M	HC_HF	1157	junc148011	18	36.8063	36.8067	20665	1	1
liver_splice_junc	liver_junc148039	66.5548	7.69231e-05	0.000120512	0.000150474	18	36.7367	36.281	37.2156	TRUE	UNCHS045962	TRUE	0.00524251	-0.433283	-0.266651	-0.59109	-0.432116	1.77162	-0.0972216	0.0434998	~GenLit+Sex*Diet	none	F_M	HC_HF	1157	junc148039	18	36.8066	36.8071	20665	1	1
liver_splice_junc	liver_junc148021	80.102	7.69231e-05	0.000120512	0.000150474	18	36.746	36.7157	37.2156	TRUE	UNC29050052	TRUE	0.456352	1.04441	0.316961	0.196205	0.0209681	-0.0345035	-0.0211308	-1.97927	~GenLit+Sex*Diet	none	F_M	HC_HF	1157	junc148021	18	36.8065	36.8067	21267	-1	1	ENSMUSG00000117679	18	36.8042	36.8124	-1	Apbb3	protein_coding
liver_splice_junc	liver_junc148018	111.478	7.69231e-05	0.000120512	0.000150474	18	36.746	36.281	37.1265	TRUE	UNC29050052	TRUE	-0.946851	-0.463545	0.893686	0.562947	0.788999	-0.633577	-1.26236	1.0607	~GenLit+Sex*Diet	none	F_M	HC_HF	1157	junc148018	18	36.8064	36.8065	20665	1	1
liver_splice_junc	liver_junc148019	25.6249	7.69231e-05	0.000120512	0.000150474	18	36.746	36.4363	37.2692	TRUE	UNC29050052	TRUE	0.674736	-0.57736	0.368266	0.363069	0.215891	-0.264698	-0.508207	-0.271698	~GenLit+Sex*Diet	none	F_M	HC_HF	1157	junc148019	18	36.8064	36.8066	20665	1	1
liver_splice_junc	liver_junc148015	20.3656	7.69231e-05	0.000120512	0.000150474	18	36.7785	36.226	37.2692	TRUE	UNCHS045963	TRUE	0.254262	0.768547	0.0399651	-0.106837	-0.0754527	-0.495245	0.340859	-0.726098	~GenLit+Sex*Diet	none	F_M	HC_HF	1157	junc148015	18	36.8064	36.8065	21267	-1	1	ENSMUSG00000117679	18	36.8042	36.8124	-1	Apbb3	protein_coding
liver_splice_junc	liver_junc148037	23.7294	7.69231e-05	0.000120512	0.000150474	18	36.7785	36.5201	37.2692	TRUE	UNCHS045963	TRUE	0.373297	0.988111	0.140665	-0.0724794	0.0509533	-0.365063	-0.407243	-0.70824	~GenLit+Sex*Diet	none	F_M	HC_HF	1157	junc148037	18	36.8066	36.8067	21267	-1	1	ENSMUSG00000117679	18	36.8042	36.8124	-1	Apbb3	protein_coding
liver_splice_junc	liver_junc148012	17.8967	7.69231e-05	0.000120512	0.000150474	18	36.7785	36.3609	37.2692	TRUE	UNCHS045963	TRUE	0.340095	-0.174223	0.110006	-0.181016	0.0562569	0.373952	-0.804088	0.279017	~GenLit+Sex*Diet	none	F_M	HC_HF	1157	junc148012	18	36.8063	36.8068	20665	1	1
liver_splice_junc	liver_junc148034	40.165	7.69231e-05	0.000120512	0.000150474	18	36.7785	36.7157	37.2692	TRUE	UNCHS045963	TRUE	0.395822	0.907828	0.17545	0.172077	0.00982942	-0.229333	-0.0799756	-1.3517	~GenLit+Sex*Diet	none	F_M	HC_HF	1157	junc148034	18	36.8065	36.8067	21267	-1	1	ENSMUSG00000117679	18	36.8042	36.8124	-1	Apbb3	protein_coding
liver_splice_junc	liver_junc148027	77.7436	7.69231e-05	0.000120512	0.000150474	18	36.8558	36.7157	37.2156	TRUE	JAX00456263	TRUE	-0.511263	-0.148012	0.198113	0.18233	0.465866	-0.787859	-1.01938	1.6202	~GenLit+Sex*Diet	none	F_M	HC_HF	1157	junc148027	18	36.8065	36.8066	20665	1	1
liver_splice_junc	liver_junc148016	92.1206	7.69231e-05	0.000120512	0.000150474	18	36.8558	36.7367	37.2692	TRUE	JAX00456263	TRUE	0.579926	1.17696	0.397548	0.221492	0.0879461	-0.191323	-0.281553	-1.991	~GenLit+Sex*Diet	none	F_M	HC_HF	1157	junc148016	18	36.8064	36.8066	21267	-1	1	ENSMUSG00000117679	18	36.8042	36.8124	-1	Apbb3	protein_coding
liver_splice_junc	liver_junc148009	76.1363	7.69231e-05	0.000120512	0.000150474	18	36.8558	36.281	36.8558	TRUE	JAX00456263	TRUE	-0.205409	-0.151924	-0.523784	-0.598595	-0.518181	1.82103	0.237398	-0.0605356	~GenLit+Sex*Diet	none	F_M	HC_HF	1157	junc148009	18	36.8063	36.8066	20665	1	1
liver_splice_junc	liver_junc148026	58.111	7.69231e-05	0.000120512	0.000150474	18	36.8558	36.5201	36.8558	TRUE	JAX00456263	TRUE	-0.559252	-0.0462451	-0.325245	-0.33774	-0.247254	1.61549	-0.197441	0.0976898	~GenLit+Sex*Diet	none	F_M	HC_HF	1157	junc148026	18	36.8065	36.8066	20665	1	1
liver_splice_junc	liver_junc148022	78.8311	7.69231e-05	0.000120512	0.000150474	18	36.8703	36.7367	37.2156	TRUE	UNC29051067	TRUE	-0.223858	0.113168	-0.452984	-0.654377	-0.785194	1.82791	0.0303156	0.145016	~GenLit+Sex*Diet	none	F_M	HC_HF	1157	junc148022	18	36.8065	36.8066	20665	1	1
liver_splice_junc	liver_junc148031	54.677	7.69231e-05	0.000120512	0.000150474	18	36.8703	36.5201	37.2692	TRUE	UNC29051067	TRUE	-0.692204	-0.419566	0.597618	0.580745	0.521848	-0.468405	-0.872081	0.752045	~GenLit+Sex*Diet	none	F_M	HC_HF	1157	junc148031	18	36.8065	36.8069	20665	1	1
liver_splice_junc	liver_junc148010	39.4046	7.69231e-05	0.000120512	0.000150474	18	36.8703	36.5313	37.2156	TRUE	UNC29051067	TRUE	-0.397992	-0.277983	0.29487	0.35478	0.427321	-0.57406	-0.790523	0.963587	~GenLit+Sex*Diet	none	F_M	HC_HF	1157	junc148010	18	36.8063	36.8066	20665	1	1
liver_splice_junc	liver_junc148007	74.4541	7.69231e-05	0.000120512	0.000150474	18	36.8703	36.7157	37.2156	TRUE	UNC29051067	TRUE	0.521604	0.786994	0.576071	0.399663	0.221977	-0.00373308	-0.910786	-1.59179	~GenLit+Sex*Diet	none	F_M	HC_HF	1157	junc148007	18	36.8063	36.8067	21267	-1	1	ENSMUSG00000117679	18	36.8042	36.8124	-1	Apbb3	protein_coding
liver_splice_junc	liver_junc148025	64.4633	7.69231e-05	0.000120512	0.000150474	18	36.8703	36.7157	37.2156	TRUE	UNC29051067	TRUE	0.2755	0.950299	0.491964	0.455032	0.192155	-0.138729	-0.633003	-1.59322	~GenLit+Sex*Diet	none	F_M	HC_HF	1157	junc148025	18	36.8065	36.8067	21267	-1	1	ENSMUSG00000117679	18	36.8042	36.8124	-1	Apbb3	protein_coding
liver_splice_junc	liver_junc148024	27.2203	7.69231e-05	0.000120512	0.000150474	18	36.8703	36.7157	37.2692	TRUE	UNC29051067	TRUE	-0.481771	-0.167144	0.147714	0.0596044	0.206077	0.0106324	-0.660136	0.885023	~GenLit+Sex*Diet	none	F_M	HC_HF	1157	junc148024	18	36.8065	36.8069	20665	1	1
liver_splice_junc	liver_junc148020	48.6689	7.69231e-05	0.000120512	0.000150474	18	37.0654	36.281	37.2692	TRUE	UNCHS045967	TRUE	0.517255	1.10681	0.268067	0.0883487	0.0646158	-0.272466	-0.438087	-1.33454	~GenLit+Sex*Diet	none	F_M	HC_HF	1157	junc148020	18	36.8064	36.8067	21267	-1	1	ENSMUSG00000117679	18	36.8042	36.8124	-1	Apbb3	protein_coding
liver_splice_junc	liver_junc148028	65.5847	7.69231e-05	0.000120512	0.000150474	18	37.2156	36.281	37.2692	TRUE	UNC29055440	TRUE	-0.402889	-0.220502	-0.299263	-0.424051	-0.672432	-0.305835	1.86249	0.462479	~GenLit+Sex*Diet	none	F_M	HC_HF	1157	junc148028	18	36.8065	36.8067	20665	1	1
liver_splice_junc	liver_junc148014	81.8775	7.69231e-05	0.000120512	0.000150474	18	37.2156	36.7367	37.2692	TRUE	UNC29055440	TRUE	0.469393	0.824181	0.22791	0.0981118	0.0608438	-0.329076	0.634418	-1.98578	~GenLit+Sex*Diet	none	F_M	HC_HF	1157	junc148014	18	36.8064	36.8065	21267	-1	1	ENSMUSG00000117679	18	36.8042	36.8124	-1	Apbb3	protein_coding
liver_splice_junc	liver_junc148004	8.44233	0.0187692	0.0239696	0.275867	18	37.2692	36.281	37.2692	TRUE	UNCHS045969	TRUE	0.145934	-0.222857	0.0583711	0.208049	0.12136	0.132862	-0.564788	0.121068	~GenLit+Sex*Diet	none	F_M	HC_HF	1157	junc148004	18	36.8063	36.8069	20665	1	1
liver_splice_junc	liver_junc148038	20.9355	7.69231e-05	0.000120512	0.000150474	18	37.2692	36.2089	37.2692	TRUE	UNCHS045969	TRUE	0.274015	0.212065	0.154387	0.00331605	0.105659	-0.600473	-0.723331	0.574362	~GenLit+Sex*Diet	none	F_M	HC_HF	1157	junc148038	18	36.8066	36.807	20665	1	1
liver_splice_junc	liver_junc148030	12.5126	7.69231e-05	0.000120512	0.000150474	18	37.2692	36.7157	38.4092	TRUE	UNCHS045969	TRUE	0.011478	0.124308	-0.110111	-0.359087	-0.0783673	0.236129	-0.381298	0.55695	~GenLit+Sex*Diet	none	F_M	HC_HF	1157	junc148030	18	36.8065	36.8069	20665	1	1
liver_splice_junc	liver_junc148035	8.24316	0.0271538	0.0334892	0.331424	18	37.2744	35.9533	38.2903	TRUE	UNCHS045970	TRUE	0.276093	0.233491	-0.10489	0.025476	-0.243673	-0.193183	-0.275813	0.282499	~GenLit+Sex*Diet	none	F_M	HC_HF	1157	junc148035	18	36.8066	36.8068	20665	1	1
liver_splice_junc	liver_junc148001	7.83207	0.0578462	0.0648088	0.380596	19	57.3928	57.22	57.5232	FALSE	UNC30564566	TRUE	-0.157168	0.617775	-0.136825	0.073638	-0.188769	-0.205788	-0.171804	0.168941	~GenLit+Sex*Diet	none	F_M	HC_HF	1157	junc148001	18	36.8063	36.8066	20665	1	1
liver_splice_junc	liver_junc148039	7.88884	0.0526923	0.0600166	0.373138	5	147.725	147.163	147.85	FALSE	UNC10402130	TRUE	0.276653	0.13013	0.268296	-0.126986	-0.00345398	-0.0719098	-0.479555	0.00682634	~GenLit+Sex*Diet	none	F_M	HC_HF	1157	junc148039	18	36.8066	36.8071	20665	1	1
liver_splice_junc	liver_junc148037	7.7765	0.0627692	0.0691231	0.392585	5	75.7548	74.0664	75.9601	FALSE	JAX00586338	TRUE	-0.120505	-0.257423	0.14423	-0.350093	-0.213244	0.362377	0.412751	0.0219061	~GenLit+Sex*Diet	none	F_M	HC_HF	1157	junc148037	18	36.8066	36.8067	21267	-1	1	ENSMUSG00000117679	18	36.8042	36.8124	-1	Apbb3	protein_coding
liver_splice_junc	liver_junc148005	9.39714	0.002	0.00284253	0.0936875	9	121.758	121.13	122.68	FALSE	UNC17286032	TRUE	0.361812	-0.423465	0.391424	-0.236361	0.261626	0.202468	-0.0551856	-0.502318	~GenLit+Sex*Diet	none	F_M	HC_HF	1157	junc148005	18	36.8063	36.807	20665	1	1
liver_splice_junc	liver_junc145170	8.00392	0.0426154	0.0499526	0.365715	10	96.9819	96.2394	98.8604	FALSE	UNCHS029193	TRUE	0.229622	-0.124804	-0.5147	-0.306159	0.292519	0.125977	0.307042	-0.00949669	~GenLit+Sex*Diet	none	F_M	HC_HF	1157	junc145170	17	78.9918	78.995	18891	-1	1	ENSMUSG00000024077	17	78.9573	79.0446	-1	Strn	protein_coding
liver_splice_junc	liver_junc145175	8.67966	0.0125385	0.016555	0.233455	13	88.9736	86.1581	94.0185	FALSE	JAX00365476	TRUE	0.161182	0.114676	0.0627421	0.434531	-0.3389	-0.470824	0.184026	-0.147433	~GenLit+Sex*Diet	none	F_M	HC_HF	1157	junc145175	17	79.0629	79.0643	18893	-1	1	ENSMUSG00000039414	17	79.0603	79.1428	-1	Heatr5b	protein_coding
liver_splice_junc	liver_junc145161	13.1226	7.69231e-05	0.000120512	0.000150474	17	78.6973	78.6923	78.7924	TRUE	UNC28404927	TRUE	-0.14074	-0.100826	-0.0841228	-0.00847783	-0.473345	0.457256	0.341034	0.00922311	~GenLit+Sex*Diet	none	F_M	HC_HF	1157	junc145161	17	78.6945	78.7081	18888	-1	1	ENSMUSG00000056121	17	78.6766	78.7256	-1	Fez2	protein_coding
liver_splice_junc	liver_junc145178	12.9408	7.69231e-05	0.000120512	0.000150474	17	78.843	78.843	79.1397	TRUE	UNC28407280	TRUE	-0.147045	-0.150507	-0.0607504	0.118501	-0.481572	0.318128	0.549709	-0.146464	~GenLit+Sex*Diet	none	F_M	HC_HF	1157	junc145178	17	79.0681	79.0704	18894	-1	1	ENSMUSG00000039414	17	79.0603	79.1428	-1	Heatr5b	protein_coding
liver_splice_junc	liver_junc145198	30.9491	7.69231e-05	0.000120512	0.000150474	17	78.961	78.843	79.0977	TRUE	UNCHS045000	TRUE	-0.0878814	0.441393	0.0477214	0.0107811	-0.565244	0.397519	0.5858	-0.830089	~GenLit+Sex*Diet	none	F_M	HC_HF	1157	junc145198	17	79.1537	79.1539	20301	1	1	ENSMUSG00000050668	17	79.143	79.1557	1	Gpatch11	protein_coding
liver_splice_junc	liver_junc145199	32.8246	7.69231e-05	0.000120512	0.000150474	17	79.1193	79.0142	79.2792	TRUE	JAX00078536	TRUE	-0.168356	0.00234458	0.0429942	-0.192623	0.724168	-0.461173	-0.669767	0.722413	~GenLit+Sex*Diet	none	F_M	HC_HF	1157	junc145199	17	79.1537	79.154	20301	1	1	ENSMUSG00000050668	17	79.143	79.1557	1	Gpatch11	protein_coding
liver_splice_junc	liver_junc145180	9.83253	0.000923077	0.00135831	0.0301575	17	79.1373	78.843	79.1397	TRUE	UNCHS045011	TRUE	0.0687227	-0.235243	0.0844131	0.0877403	-0.308079	0.425384	-0.193483	0.0705446	~GenLit+Sex*Diet	none	F_M	HC_HF	1157	junc145180	17	79.0704	79.0728	18895	-1	1	ENSMUSG00000039414	17	79.0603	79.1428	-1	Heatr5b	protein_coding
liver_splice_junc	liver_junc145194	24.7995	7.69231e-05	0.000120512	0.000150474	17	79.2329	79.0142	79.4008	TRUE	JAX00447384	TRUE	-0.11753	-0.245364	-0.0113683	-0.115182	0.741836	-0.424522	-0.456416	0.628546	~GenLit+Sex*Diet	none	F_M	HC_HF	1157	junc145194	17	79.1537	79.1538	20301	1	1	ENSMUSG00000050668	17	79.143	79.1557	1	Gpatch11	protein_coding
liver_splice_junc	liver_junc145195	28.3269	7.69231e-05	0.000120512	0.000150474	17	79.2329	79.2206	79.4587	TRUE	JAX00447384	TRUE	-0.101899	-0.0184785	0.0192104	-0.173827	0.618751	-0.474224	-0.583159	0.713626	~GenLit+Sex*Diet	none	F_M	HC_HF	1157	junc145195	17	79.1537	79.1539	20301	1	1	ENSMUSG00000050668	17	79.143	79.1557	1	Gpatch11	protein_coding
liver_splice_junc	liver_junc145196	22.231	7.69231e-05	0.000120512	0.000150474	17	79.2329	79.079	79.5026	TRUE	JAX00447384	TRUE	-0.138918	-0.0783492	0.0250193	-0.131669	0.653031	-0.386107	-0.53665	0.593643	~GenLit+Sex*Diet	none	F_M	HC_HF	1157	junc145196	17	79.1537	79.1539	20301	1	1	ENSMUSG00000050668	17	79.143	79.1557	1	Gpatch11	protein_coding
liver_splice_junc	liver_junc145197	21.028	7.69231e-05	0.000120512	0.000150474	17	79.2329	79.2206	79.5434	TRUE	JAX00447384	TRUE	0.0203693	-0.0128964	-0.0470904	-0.112372	0.565618	-0.396882	-0.579499	0.562752	~GenLit+Sex*Diet	none	F_M	HC_HF	1157	junc145197	17	79.1537	79.154	20301	1	1	ENSMUSG00000050668	17	79.143	79.1557	1	Gpatch11	protein_coding
liver_splice_junc	liver_junc145200	18.7283	7.69231e-05	0.000120512	0.000150474	17	79.2329	79.0142	79.4587	TRUE	JAX00447384	TRUE	-0.0774095	-0.252126	-0.0179455	-0.078974	0.625781	-0.256719	-0.502137	0.55953	~GenLit+Sex*Diet	none	F_M	HC_HF	1157	junc145200	17	79.1538	79.1539	20301	1	1	ENSMUSG00000050668	17	79.143	79.1557	1	Gpatch11	protein_coding
liver_splice_junc	liver_junc145190	16.1651	7.69231e-05	0.000120512	0.000150474	17	79.4008	79.2206	79.5434	TRUE	UNC28417223	TRUE	0.00537722	-0.92307	0.0900565	-0.00492954	0.404592	0.233294	0.129112	0.0655674	~GenLit+Sex*Diet	none	F_M	HC_HF	1157	junc145190	17	79.1453	79.1464	20299	1	1	ENSMUSG00000050668	17	79.143	79.1557	1	Gpatch11	protein_coding
liver_splice_junc	liver_junc145189	53.1345	7.69231e-05	0.000120512	0.000150474	17	79.5379	79.2329	79.5434	TRUE	UNC28419583	TRUE	-0.405769	1.68294	-0.0310931	-0.443992	-0.0362617	0.0607328	-0.437955	-0.388602	~GenLit+Sex*Diet	none	F_M	HC_HF	1157	junc145189	17	79.1453	79.1457	20299	1	1	ENSMUSG00000050668	17	79.143	79.1557	1	Gpatch11	protein_coding
liver_splice_junc	liver_junc145187	20.1124	7.69231e-05	0.000120512	0.000150474	17	79.5434	79.2206	79.5972	TRUE	JAX00078568	TRUE	0.161144	-0.636257	0.291342	0.319747	0.169118	0.101473	-0.775627	0.369059	~GenLit+Sex*Diet	none	F_M	HC_HF	1157	junc145187	17	79.1431	79.1453	20298	1	1	ENSMUSG00000050668	17	79.143	79.1557	1	Gpatch11	protein_coding
liver_splice_junc	liver_junc145176	7.89414	0.0522308	0.0595842	0.37266	2	43.6386	24.5315	44.2209	FALSE	UNC2956067	TRUE	-0.235544	-0.339004	0.256059	-0.0625481	0.395999	0.0572157	-0.152415	0.0802371	~GenLit+Sex*Diet	none	F_M	HC_HF	1157	junc145176	17	79.0681	79.0694	18894	-1	1	ENSMUSG00000039414	17	79.0603	79.1428	-1	Heatr5b	protein_coding
liver_splice_junc	liver_junc150402	7.69058	0.0720769	0.0772292	0.434172	1	66.2892	65.2316	68.001	FALSE	UNC832262	TRUE	0.489804	-0.191829	-0.156736	0.053938	-0.125091	-0.319661	0.151273	0.0983019	~GenLit+Sex*Diet	none	F_M	HC_HF	1157	junc150402	18	88.889	88.8992	21626	-1	1	ENSMUSG00000056153	18	88.6833	88.9456	-1	Socs6	protein_coding
liver_splice_junc	liver_junc150439	8.73693	0.0112308	0.0149325	0.224843	13	22.0428	21.1776	23.5283	FALSE	UNCHS035249	TRUE	-0.115026	0.093879	0.421183	-0.0588187	-0.0352734	-0.0879787	-0.144949	-0.0730167	~GenLit+Sex*Diet	none	F_M	HC_HF	1157	junc150439	18	89.8546	89.8547	21629	-1	1	ENSMUSG00000127570	18	89.8208	89.8709	-1		lncRNA
liver_splice_junc	liver_junc150434	14.5204	7.69231e-05	0.000120512	0.000150474	13	22.0943	22.0428	22.6766	FALSE	UNC22251557	TRUE	-0.0111096	-0.0215075	-0.597111	0.164637	-0.00322401	0.175334	0.08411	0.208871	~GenLit+Sex*Diet	none	F_M	HC_HF	1157	junc150434	18	89.8545	89.8546	21629	-1	1	ENSMUSG00000127570	18	89.8208	89.8709	-1		lncRNA
liver_splice_junc	liver_junc150437	23.6225	7.69231e-05	0.000120512	0.000150474	13	22.0943	21.6031	22.6766	FALSE	UNC22251557	TRUE	0.130424	0.0270663	-0.755839	0.173046	0.149135	0.191984	-0.0391126	0.123296	~GenLit+Sex*Diet	none	F_M	HC_HF	1157	junc150437	18	89.8545	89.8547	21629	-1	1	ENSMUSG00000127570	18	89.8208	89.8709	-1		lncRNA
liver_splice_junc	liver_junc150436	17.8183	7.69231e-05	0.000120512	0.000150474	13	22.1451	21.2966	22.6041	FALSE	JAX00352395	TRUE	0.166486	-0.0587445	-0.659394	0.141209	0.0608432	0.0889015	0.0344076	0.226292	~GenLit+Sex*Diet	none	F_M	HC_HF	1157	junc150436	18	89.8545	89.8547	21629	-1	1	ENSMUSG00000127570	18	89.8208	89.8709	-1		lncRNA
liver_splice_junc	liver_junc150435	16.132	7.69231e-05	0.000120512	0.000150474	13	22.4024	22.0428	23.5976	FALSE	UNCHS035257	TRUE	0.0859477	-0.175787	-0.631634	0.228461	0.0590244	0.00449893	0.126236	0.303252	~GenLit+Sex*Diet	none	F_M	HC_HF	1157	junc150435	18	89.8545	89.8547	21629	-1	1	ENSMUSG00000127570	18	89.8208	89.8709	-1		lncRNA
liver_splice_junc	liver_junc150440	16.7131	7.69231e-05	0.000120512	0.000150474	13	22.4798	22.0428	22.792	FALSE	UNCHS035260	TRUE	0.0981376	-0.054956	-0.677216	0.188603	-0.0556427	0.0697823	0.173626	0.257667	~GenLit+Sex*Diet	none	F_M	HC_HF	1157	junc150440	18	89.8546	89.8547	21629	-1	1	ENSMUSG00000127570	18	89.8208	89.8709	-1		lncRNA
liver_splice_junc	liver_junc150422	7.71264	0.0697692	0.0753479	0.421056	13	30.6081	28.8214	37.5951	FALSE	UNC22352273	TRUE	0.139558	-0.164053	-0.252349	-0.20795	0.00757883	-0.039143	0.089801	0.426557	~GenLit+Sex*Diet	none	F_M	HC_HF	1157	junc150422	18	89.1338	89.139	21029	1	1	ENSMUSG00000023066	18	88.9899	89.1491	1	Rttn	protein_coding
liver_splice_junc	liver_junc150403	28.8042	7.69231e-05	0.000120512	0.000150474	18	90.0438	89.0227	90.6131	TRUE	JAX00468841	TRUE	-0.459433	-0.445095	0.280055	-0.742549	0.209995	0.435149	0.395655	0.326223	~GenLit+Sex*Diet	none	F_M	HC_HF	1157	junc150403	18	88.889	88.9051	21626	-1	1	ENSMUSG00000056153	18	88.6833	88.9456	-1	Socs6	protein_coding
liver_splice_junc	liver_junc150405	13.2014	7.69231e-05	0.000120512	0.000150474	18	90.0518	88.7757	90.6131	TRUE	JAX00468843	TRUE	0.463303	0.35525	-0.476164	0.300603	-0.0861843	-0.100534	-0.335095	-0.121179	~GenLit+Sex*Diet	none	F_M	HC_HF	1157	junc150405	18	88.889	88.9053	21626	-1	1	ENSMUSG00000056153	18	88.6833	88.9456	-1	Socs6	protein_coding
liver_splice_junc	liver_junc150404	34.9396	7.69231e-05	0.000120512	0.000150474	18	90.4708	88.4864	90.6131	TRUE	UNCHS047033	TRUE	0.586602	0.707291	-0.518127	0.779607	-0.412501	-0.330603	-0.493765	-0.318504	~GenLit+Sex*Diet	none	F_M	HC_HF	1157	junc150404	18	88.889	88.9053	21626	-1	1	ENSMUSG00000056153	18	88.6833	88.9456	-1	Socs6	protein_coding
liver_splice_junc	liver_junc150437	9.4447	0.00169231	0.0024153	0.0714562	19	3.44997	3.28036	4.24771	FALSE	UNCHS047041	TRUE	0.0743443	0.143144	-0.0734289	0.150043	-0.118679	0.146096	0.222136	-0.543655	~GenLit+Sex*Diet	none	F_M	HC_HF	1157	junc150437	18	89.8545	89.8547	21629	-1	1	ENSMUSG00000127570	18	89.8208	89.8709	-1		lncRNA
liver_splice_junc	liver_junc150434	28.076	7.69231e-05	0.000120512	0.000150474	19	3.45277	3.29076	4.09992	FALSE	UNCHS047043	TRUE	-0.369709	0.525984	0.638836	-0.269103	0.383942	0.00746995	-0.0566254	-0.860794	~GenLit+Sex*Diet	none	F_M	HC_HF	1157	junc150434	18	89.8545	89.8546	21629	-1	1	ENSMUSG00000127570	18	89.8208	89.8709	-1		lncRNA
liver_splice_junc	liver_junc150438	12.1479	7.69231e-05	0.000120512	0.000150474	19	3.45858	3.28036	4.24956	FALSE	UNCHS047044	TRUE	0.343657	-0.162173	-0.356306	0.475429	-0.248731	0.077874	0.134007	-0.263758	~GenLit+Sex*Diet	none	F_M	HC_HF	1157	junc150438	18	89.8546	89.8547	21629	-1	1	ENSMUSG00000127570	18	89.8208	89.8709	-1		lncRNA
liver_splice_junc	liver_junc150439	15.1554	7.69231e-05	0.000120512	0.000150474	19	3.90811	3.45277	4.14885	FALSE	UNCHS047053	TRUE	-0.0438064	-0.426676	-0.434997	0.247713	-0.215137	0.17627	0.0946515	0.601982	~GenLit+Sex*Diet	none	F_M	HC_HF	1157	junc150439	18	89.8546	89.8547	21629	-1	1	ENSMUSG00000127570	18	89.8208	89.8709	-1		lncRNA
liver_splice_junc	liver_junc150440	7.66783	0.0747692	0.0795265	0.452327	19	4.14885	3.31375	4.24956	FALSE	UNC29830560	TRUE	0.0418775	0.0632531	-0.0806824	0.0268319	-0.0988503	0.197944	0.276684	-0.427058	~GenLit+Sex*Diet	none	F_M	HC_HF	1157	junc150440	18	89.8546	89.8547	21629	-1	1	ENSMUSG00000127570	18	89.8208	89.8709	-1		lncRNA
liver_splice_junc	liver_junc150436	10.222	0.000384615	0.000580928	0.0176704	19	4.21611	3.45858	4.24771	FALSE	UNC29831148	TRUE	-0.0131216	0.158634	0.0867638	0.00173968	0.126087	0.153032	0.137253	-0.650388	~GenLit+Sex*Diet	none	F_M	HC_HF	1157	junc150436	18	89.8545	89.8547	21629	-1	1	ENSMUSG00000127570	18	89.8208	89.8709	-1		lncRNA
liver_splice_junc	liver_junc150435	10.7602	7.69231e-05	0.000120512	0.000150474	19	4.21611	3.45858	4.24771	FALSE	UNC29831148	TRUE	0.0678282	0.108345	0.0571128	0.114738	-0.191961	0.161187	0.248811	-0.566062	~GenLit+Sex*Diet	none	F_M	HC_HF	1157	junc150435	18	89.8545	89.8547	21629	-1	1	ENSMUSG00000127570	18	89.8208	89.8709	-1		lncRNA
liver_splice_junc	liver_junc150433	14.5741	7.69231e-05	0.000120512	0.000150474	19	4.2566	3.28036	4.2566	FALSE	UNCHS047058	TRUE	0.21899	-0.0762467	0.0298018	0.300523	0.227258	-0.366323	-0.54753	0.213527	~GenLit+Sex*Diet	none	F_M	HC_HF	1157	junc150433	18	89.8542	89.8585	21628	-1	1	ENSMUSG00000127570	18	89.8208	89.8709	-1		lncRNA
liver_splice_junc	liver_junc150432	7.76319	0.0642308	0.0705103	0.397298	19	6.96963	5.13997	7.55522	FALSE	JAX00086581	TRUE	0.141808	-0.200017	0.0332146	0.249438	0.229942	-0.314378	-0.231627	0.0916184	~GenLit+Sex*Diet	none	F_M	HC_HF	1157	junc150432	18	89.854	89.8585	21034	1	1
liver_splice_junc	liver_junc150416	7.55303	0.0926923	0.0946028	0.698336	4	154.489	6.91176	154.792	FALSE	UNC8512304	TRUE	0.0374764	-0.199041	0.0169992	0.177333	0.154909	-0.321547	0.456828	-0.322959	~GenLit+Sex*Diet	none	F_M	HC_HF	1157	junc150416	18	89.1222	89.1274	21027	1	1	ENSMUSG00000023066	18	88.9899	89.1491	1	Rttn	protein_coding
liver_splice_junc	liver_junc150437	11.4884	7.69231e-05	0.000120512	0.000150474	9	44.4513	43.0962	45.1161	FALSE	UNC16272278	TRUE	-0.632974	0.236603	0.0592921	-0.235738	0.268047	-0.0112103	0.248992	0.0669877	~GenLit+Sex*Diet	none	F_M	HC_HF	1157	junc150437	18	89.8545	89.8547	21629	-1	1	ENSMUSG00000127570	18	89.8208	89.8709	-1		lncRNA
liver_splice_junc	liver_junc150440	12.4825	7.69231e-05	0.000120512	0.000150474	9	44.4513	44.0868	45.0563	FALSE	UNC16272278	TRUE	-0.590626	0.162655	0.205182	-0.401341	0.27032	-0.0698904	0.301421	0.122278	~GenLit+Sex*Diet	none	F_M	HC_HF	1157	junc150440	18	89.8546	89.8547	21629	-1	1	ENSMUSG00000127570	18	89.8208	89.8709	-1		lncRNA
liver_splice_junc	liver_junc150426	8.26655	0.026	0.0321801	0.325395	X	73.1881	72.597	83.9317	FALSE	JAX00713821	TRUE	0.260035	-0.138278	0.0369273	0.0495799	-0.29903	-0.245637	0.391652	-0.0552488	~GenLit+Sex*Diet	none	F_M	HC_HF	1157	junc150426	18	89.1953	89.2651	21031	1	1	ENSMUSG00000034028	18	89.1951	89.2904	1	Cd226	protein_coding
liver_splice_junc	liver_junc150583	7.55529	0.0923846	0.0944123	0.691373	11	115.088	113.885	115.324	FALSE	UNC20458147	TRUE	-0.137512	0.0116919	-0.0472858	0.0257757	0.466981	0.353205	0.033402	-0.706257	~GenLit+Sex*Diet	none	F_M	HC_HF	1157	junc150583	19	3.42239	3.42252	22559	-1	1
liver_splice_junc	liver_junc150593	7.52318	0.0973077	0.0982039	0.820838	11	115.088	113.885	115.139	FALSE	UNC20458147	TRUE	-0.03498	0.0762752	0.0502289	0.119784	0.390515	0.383871	-0.0849349	-0.90076	~GenLit+Sex*Diet	none	F_M	HC_HF	1157	junc150593	19	3.42242	3.42252	22559	-1	1
liver_splice_junc	liver_junc150599	12.7595	7.69231e-05	0.000120512	0.000150474	19	3.28036	3.28036	4.24956	TRUE	UNCHS046546	TRUE	0.267763	-0.0371163	0.171212	-0.08136	0.117389	0.0299718	-0.67685	0.20899	~GenLit+Sex*Diet	none	F_M	HC_HF	1157	junc150599	19	3.42243	3.42275	22560	-1	1
liver_splice_junc	liver_junc150568	82.7393	7.69231e-05	0.000120512	0.000150474	19	3.29076	3.28036	3.4533	TRUE	UNCHS047038	TRUE	0.236685	0.627512	0.267006	0.563331	0.510599	-1.4021	-1.04881	0.245782	~GenLit+Sex*Diet	none	F_M	HC_HF	1157	junc150568	19	3.42233	3.42244	22559	-1	1
liver_splice_junc	liver_junc150579	9.45562	0.00169231	0.0024153	0.0714562	19	3.29076	3.28036	4.01959	TRUE	UNCHS047038	TRUE	0.0695987	-0.0534104	-0.0821704	0.0933469	-0.139954	-0.448186	0.379776	0.180999	~GenLit+Sex*Diet	none	F_M	HC_HF	1157	junc150579	19	3.42238	3.42245	22560	-1	1
liver_splice_junc	liver_junc150594	36.3705	7.69231e-05	0.000120512	0.000150474	19	3.29076	3.28036	3.99842	TRUE	UNCHS047038	TRUE	0.186009	0.429451	0.0862777	0.443116	0.37906	-0.440173	-1.11545	0.0317047	~GenLit+Sex*Diet	none	F_M	HC_HF	1157	junc150594	19	3.42242	3.42261	22559	-1	1
liver_splice_junc	liver_junc150580	19.4003	7.69231e-05	0.000120512	0.000150474	19	3.31375	3.28036	4.01959	TRUE	JAX00468911	TRUE	0.510982	0.00734128	0.267161	-0.0735467	0.262652	-0.177523	-0.800947	0.00388038	~GenLit+Sex*Diet	none	F_M	HC_HF	1157	junc150580	19	3.42238	3.42257	22560	-1	1
liver_splice_junc	liver_junc150598	12.38	7.69231e-05	0.000120512	0.000150474	19	3.31375	3.28036	4.25115	TRUE	JAX00468911	TRUE	0.360349	-0.163106	0.242704	0.024402	0.153984	-0.108964	-0.60021	0.0908419	~GenLit+Sex*Diet	none	F_M	HC_HF	1157	junc150598	19	3.42243	3.42268	22560	-1	1
liver_splice_junc	liver_junc150596	14.5728	7.69231e-05	0.000120512	0.000150474	19	3.31375	3.28036	4.01959	TRUE	JAX00468911	TRUE	0.241768	0.0701745	0.214939	0.0285457	0.113866	0.0223568	-0.743494	0.0518439	~GenLit+Sex*Diet	none	F_M	HC_HF	1157	junc150596	19	3.42243	3.42257	22560	-1	1
liver_splice_junc	liver_junc150597	12.8803	7.69231e-05	0.000120512	0.000150474	19	3.31375	3.28036	4.24956	TRUE	JAX00468911	TRUE	0.353866	-0.0434722	0.206495	0.0135752	0.0800241	-0.0698027	-0.661438	0.120753	~GenLit+Sex*Diet	none	F_M	HC_HF	1157	junc150597	19	3.42243	3.42259	22560	-1	1
liver_splice_junc	liver_junc150581	71.6417	7.69231e-05	0.000120512	0.000150474	19	3.38655	3.29076	3.45858	TRUE	UNCHS047039	TRUE	0.379885	0.69933	0.340479	0.397692	0.571006	-0.999518	-1.19712	-0.191755	~GenLit+Sex*Diet	none	F_M	HC_HF	1157	junc150581	19	3.42239	3.42246	22559	-1	1
liver_splice_junc	liver_junc150583	75.2365	7.69231e-05	0.000120512	0.000150474	19	3.38655	3.29076	3.45858	TRUE	UNCHS047039	TRUE	0.215472	0.691077	0.280795	0.584222	0.54722	-1.34026	-0.882774	-0.095756	~GenLit+Sex*Diet	none	F_M	HC_HF	1157	junc150583	19	3.42239	3.42252	22559	-1	1
liver_splice_junc	liver_junc150591	67.936	7.69231e-05	0.000120512	0.000150474	19	3.38655	3.28036	3.84981	TRUE	UNCHS047039	TRUE	0.278563	0.8222	0.148923	0.40077	0.671661	-1.02869	-1.11925	-0.174182	~GenLit+Sex*Diet	none	F_M	HC_HF	1157	junc150591	19	3.4224	3.4227	22559	-1	1
liver_splice_junc	liver_junc150593	62.4619	7.69231e-05	0.000120512	0.000150474	19	3.38655	3.28036	3.99842	TRUE	UNCHS047039	TRUE	0.311145	0.650238	0.511143	0.442039	0.254441	-1.23199	-0.844086	-0.0929324	~GenLit+Sex*Diet	none	F_M	HC_HF	1157	junc150593	19	3.42242	3.42252	22559	-1	1
liver_splice_junc	liver_junc150572	91.2974	7.69231e-05	0.000120512	0.000150474	19	3.38906	3.29076	3.45858	TRUE	UNCHS047040	TRUE	0.116056	0.747063	0.453214	0.752319	0.483973	-1.27043	-1.24738	-0.0348171	~GenLit+Sex*Diet	none	F_M	HC_HF	1157	junc150572	19	3.42233	3.42261	22559	-1	1
liver_splice_junc	liver_junc150567	70.5	7.69231e-05	0.000120512	0.000150474	19	3.38906	3.38655	3.45858	TRUE	UNCHS047040	TRUE	0.031182	0.202089	-0.231559	0.190971	0.238209	-1.61259	0.681157	0.500542	~GenLit+Sex*Diet	none	F_M	HC_HF	1157	junc150567	19	3.42233	3.4224	22559	-1	1
liver_splice_junc	liver_junc150562	91.6453	7.69231e-05	0.000120512	0.000150474	19	3.38906	3.28036	3.54056	TRUE	UNCHS047040	TRUE	0.248543	0.7205	0.256608	0.537142	0.778756	-1.16506	-1.33763	-0.0388508	~GenLit+Sex*Diet	none	F_M	HC_HF	1157	junc150562	19	3.4223	3.42263	22559	-1	1
liver_splice_junc	liver_junc150588	87.7029	7.69231e-05	0.000120512	0.000150474	19	3.38906	3.28036	3.54056	TRUE	UNCHS047040	TRUE	0.293291	0.708488	0.336448	0.531679	0.582891	-1.23189	-1.25768	0.036772	~GenLit+Sex*Diet	none	F_M	HC_HF	1157	junc150588	19	3.4224	3.42254	22559	-1	1
liver_splice_junc	liver_junc150561	99.9153	7.69231e-05	0.000120512	0.000150474	19	3.42153	3.28036	3.45858	TRUE	JAX00468938	TRUE	0.251277	0.550314	0.277059	0.533235	0.489447	-1.42496	-1.23982	0.563451	~GenLit+Sex*Diet	none	F_M	HC_HF	1157	junc150561	19	3.4223	3.42261	22559	-1	1
liver_splice_junc	liver_junc150573	88.7092	7.69231e-05	0.000120512	0.000150474	19	3.42153	3.29076	3.45858	TRUE	JAX00468938	TRUE	0.241076	0.783639	0.270949	0.672959	0.559783	-1.25569	-1.22529	-0.0474348	~GenLit+Sex*Diet	none	F_M	HC_HF	1157	junc150573	19	3.42235	3.42246	22559	-1	1
liver_splice_junc	liver_junc150574	60.1115	7.69231e-05	0.000120512	0.000150474	19	3.42153	3.28036	3.42153	TRUE	JAX00468938	TRUE	0.192747	0.414639	0.192107	0.310194	0.295329	-1.43119	-0.472857	0.499035	~GenLit+Sex*Diet	none	F_M	HC_HF	1157	junc150574	19	3.42235	3.42252	22559	-1	1
liver_splice_junc	liver_junc150566	97.0924	7.69231e-05	0.000120512	0.000150474	19	3.42153	3.38655	3.45858	TRUE	JAX00468938	TRUE	0.411901	0.762526	0.447667	0.521087	0.499108	-1.20303	-1.38226	-0.0570019	~GenLit+Sex*Diet	none	F_M	HC_HF	1157	junc150566	19	3.42232	3.42263	22559	-1	1
liver_splice_junc	liver_junc150576	92.1589	7.69231e-05	0.000120512	0.000150474	19	3.42153	3.38655	3.45858	TRUE	JAX00468938	TRUE	0.424207	0.801978	0.249705	0.540317	0.625303	-1.29599	-1.20956	-0.135954	~GenLit+Sex*Diet	none	F_M	HC_HF	1157	junc150576	19	3.42237	3.42246	22559	-1	1
liver_splice_junc	liver_junc150582	44.1488	7.69231e-05	0.000120512	0.000150474	19	3.42153	3.38655	4.01959	TRUE	JAX00468938	TRUE	0.147329	0.543818	0.354975	0.260809	0.107328	-0.211964	-1.33465	0.132359	~GenLit+Sex*Diet	none	F_M	HC_HF	1157	junc150582	19	3.42239	3.42249	22559	-1	1
liver_splice_junc	liver_junc150587	37.6871	7.69231e-05	0.000120512	0.000150474	19	3.44997	3.38655	4.1079	TRUE	UNCHS047041	TRUE	0.255251	0.60332	0.17599	0.545358	0.256611	-0.791497	-0.818504	-0.226529	~GenLit+Sex*Diet	none	F_M	HC_HF	1157	junc150587	19	3.4224	3.42252	22559	-1	1
liver_splice_junc	liver_junc150570	90.9516	7.69231e-05	0.000120512	0.000150474	19	3.44997	3.29076	3.54056	TRUE	UNCHS047041	TRUE	0.355046	0.839554	0.500166	0.551235	0.445215	-1.23329	-1.24062	-0.217305	~GenLit+Sex*Diet	none	F_M	HC_HF	1157	junc150570	19	3.42233	3.42252	22559	-1	1
liver_splice_junc	liver_junc150575	92.7469	7.69231e-05	0.000120512	0.000150474	19	3.45277	3.28036	3.84981	TRUE	UNCHS047043	TRUE	0.412026	0.704705	0.184069	0.53384	0.785181	-1.19064	-1.31752	-0.111656	~GenLit+Sex*Diet	none	F_M	HC_HF	1157	junc150575	19	3.42235	3.42263	22559	-1	1
liver_splice_junc	liver_junc150564	93.9334	7.69231e-05	0.000120512	0.000150474	19	3.45277	3.28036	4.01959	TRUE	UNCHS047043	TRUE	0.486457	0.677213	0.507322	0.475037	0.468317	-1.23489	-1.30375	-0.0757052	~GenLit+Sex*Diet	none	F_M	HC_HF	1157	junc150564	19	3.42232	3.42246	22559	-1	1
liver_splice_junc	liver_junc150592	91.7865	7.69231e-05	0.000120512	0.000150474	19	3.45277	3.28036	3.75803	TRUE	UNCHS047043	TRUE	0.37144	0.714345	0.233702	0.60638	0.662197	-1.19496	-1.32453	-0.0685786	~GenLit+Sex*Diet	none	F_M	HC_HF	1157	junc150592	19	3.42242	3.42249	22559	-1	1
liver_splice_junc	liver_junc150578	85.7887	7.69231e-05	0.000120512	0.000150474	19	3.45277	3.28036	3.99842	TRUE	UNCHS047043	TRUE	0.416172	0.719525	0.181253	0.562922	0.684424	-1.2109	-1.21365	-0.13975	~GenLit+Sex*Diet	none	F_M	HC_HF	1157	junc150578	19	3.42237	3.42261	22559	-1	1
liver_splice_junc	liver_junc150586	85.4569	7.69231e-05	0.000120512	0.000150474	19	3.45277	3.29076	3.99842	TRUE	UNCHS047043	TRUE	0.433822	0.726478	0.194161	0.548281	0.656543	-1.16302	-1.25454	-0.141726	~GenLit+Sex*Diet	none	F_M	HC_HF	1157	junc150586	19	3.4224	3.42249	22559	-1	1
liver_splice_junc	liver_junc150577	73.2974	7.69231e-05	0.000120512	0.000150474	19	3.45277	3.29076	3.45858	TRUE	UNCHS047043	TRUE	0.277039	0.747951	0.366639	0.542111	0.426651	-1.33631	-0.868869	-0.155211	~GenLit+Sex*Diet	none	F_M	HC_HF	1157	junc150577	19	3.42237	3.42252	22559	-1	1
liver_splice_junc	liver_junc150571	83.7648	7.69231e-05	0.000120512	0.000150474	19	3.45277	3.28036	3.99842	TRUE	UNCHS047043	TRUE	0.325658	0.734826	0.331372	0.59853	0.521743	-0.995864	-1.38056	-0.135702	~GenLit+Sex*Diet	none	F_M	HC_HF	1157	junc150571	19	3.42233	3.42256	22559	-1	1
liver_splice_junc	liver_junc150589	81.1231	7.69231e-05	0.000120512	0.000150474	19	3.45277	3.29076	3.99842	TRUE	UNCHS047043	TRUE	0.336578	0.688036	0.236182	0.629769	0.595689	-1.11512	-1.27095	-0.100181	~GenLit+Sex*Diet	none	F_M	HC_HF	1157	junc150589	19	3.4224	3.42261	22559	-1	1
liver_splice_junc	liver_junc150584	67.7042	7.69231e-05	0.000120512	0.000150474	19	3.45277	3.28036	3.99842	TRUE	UNCHS047043	TRUE	0.221552	0.666287	0.324769	0.550604	0.511698	-1.04841	-1.1351	-0.0913992	~GenLit+Sex*Diet	none	F_M	HC_HF	1157	junc150584	19	3.42239	3.42261	22559	-1	1
liver_splice_junc	liver_junc150565	96.5868	7.69231e-05	0.000120512	0.000150474	19	3.45277	3.29076	3.54056	TRUE	UNCHS047043	TRUE	0.380805	0.730513	0.237875	0.563841	0.744613	-1.21734	-1.34873	-0.0915868	~GenLit+Sex*Diet	none	F_M	HC_HF	1157	junc150565	19	3.42232	3.42252	22559	-1	1
liver_splice_junc	liver_junc150595	68.6325	7.69231e-05	0.000120512	0.000150474	19	3.45277	3.38655	4.14885	TRUE	UNCHS047043	TRUE	0.238226	0.739501	0.389466	0.52522	0.398935	-1.03492	-1.18895	-0.0674715	~GenLit+Sex*Diet	none	F_M	HC_HF	1157	junc150595	19	3.42242	3.42263	22559	-1	1
liver_splice_junc	liver_junc150569	84.7746	7.69231e-05	0.000120512	0.000150474	19	3.4533	3.38655	3.99842	TRUE	UNCHS047042	TRUE	0.231889	0.688773	0.593524	0.608928	0.347162	-1.32982	-1.10574	-0.0347151	~GenLit+Sex*Diet	none	F_M	HC_HF	1157	junc150569	19	3.42233	3.42246	22559	-1	1
liver_splice_junc	liver_junc150585	64.4805	7.69231e-05	0.000120512	0.000150474	19	3.4533	3.38906	4.01959	TRUE	UNCHS047042	TRUE	0.309836	0.621339	0.389112	0.524499	0.41171	-1.04481	-1.08947	-0.122215	~GenLit+Sex*Diet	none	F_M	HC_HF	1157	junc150585	19	3.4224	3.42246	22559	-1	1
liver_splice_junc	liver_junc150563	60.7353	7.69231e-05	0.000120512	0.000150474	19	3.54056	3.44997	4.14885	TRUE	B6_rs30503185	TRUE	0.0635112	0.626371	0.524714	0.690257	0.249915	-0.839353	-1.23613	-0.0792869	~GenLit+Sex*Diet	none	F_M	HC_HF	1157	junc150563	19	3.42232	3.4224	22559	-1	1
liver_splice_junc	liver_junc150600	49.8969	7.69231e-05	0.000120512	0.000150474	19	3.68874	3.38906	4.01959	TRUE	UNCHS047047	TRUE	-0.0623349	0.322091	0.367594	0.463744	0.157007	0.0334905	-1.46806	0.186465	~GenLit+Sex*Diet	none	F_M	HC_HF	1157	junc150600	19	3.42244	3.42249	22559	-1	1
liver_splice_junc	liver_junc150570	7.91976	0.0498462	0.0572384	0.370546	4	134.203	133.701	134.203	FALSE	UNCHS012956	TRUE	-0.607864	0.341901	0.196469	-0.00831872	0.0129253	-0.00346023	0.00699534	0.0613518	~GenLit+Sex*Diet	none	F_M	HC_HF	1157	junc150570	19	3.42233	3.42252	22559	-1	1
liver_splice_junc	liver_junc150580	8.01697	0.0420769	0.0494652	0.365318	6	4.10361	3.37155	5.25078	FALSE	UNCHS016412	TRUE	-0.153489	-0.342454	0.134062	0.118311	-0.252771	-0.105551	0.290037	0.311855	~GenLit+Sex*Diet	none	F_M	HC_HF	1157	junc150580	19	3.42238	3.42257	22560	-1	1
liver_splice_junc	liver_junc150599	7.64356	0.0782308	0.0825549	0.480936	6	5.89414	4.10062	6.02788	FALSE	JAX00137523	TRUE	-0.106797	-0.200413	0.148641	0.124607	-0.286429	-0.299837	0.289041	0.331187	~GenLit+Sex*Diet	none	F_M	HC_HF	1157	junc150599	19	3.42243	3.42275	22560	-1	1
liver_splice_junc	liver_junc160438	7.94213	0.0478462	0.0552473	0.36911	17	48.952	4.49507	49.086	FALSE	UNC27963988	TRUE	0.0942744	0.23267	-0.246656	-0.273894	0.262062	0.105615	0.0192395	-0.193311	~GenLit+Sex*Diet	none	F_M	HC_HF	1157	junc160438	X	159.313	159.313	48492	1	1	ENSMUSG00000031295	X	159.285	159.382	1	Phka2	protein_coding
liver_splice_junc	liver_junc160423	7.56368	0.0904615	0.0927536	0.65077	17	91.0681	90.8048	95.1339	FALSE	JAX00450065	TRUE	-0.0217286	-0.256519	-0.213322	-0.245855	0.556755	0.132911	0.214733	-0.166974	~GenLit+Sex*Diet	none	F_M	HC_HF	1157	junc160423	X	159.244	159.246	48488	1	1	ENSMUSG00000031298	X	159.174	159.281	1	Adgrg2	protein_coding
liver_splice_junc	liver_junc160402	9.06667	0.00576923	0.00794757	0.186426	8	113.662	111.471	114.553	FALSE	UNC15518203	TRUE	-0.569982	0.0252384	0.516991	0.00134227	-0.081503	-0.339201	0.415393	0.0317216	~GenLit+Sex*Diet	none	F_M	HC_HF	1157	junc160402	X	158.467	158.547	48482	1	1	ENSMUSG00000040990	X	158.41	158.761	1	Sh3kbp1	protein_coding
liver_splice_junc	liver_junc160413	13.4274	7.69231e-05	0.000120512	0.000150474	X	159.088	158.275	159.088	TRUE	UNC31521517	TRUE	-0.121948	0.125173	0.0422663	0.340045	-0.0030979	-0.242891	-0.511611	0.372063	~GenLit+Sex*Diet	none	F_M	HC_HF	1157	junc160413	X	158.903	158.905	48485	1	1	ENSMUSG00000031303	X	158.771	158.906	1	Map3k15	protein_coding
liver_splice_junc	liver_junc160434	15.8251	7.69231e-05	0.000120512	0.000150474	X	159.088	158.653	160.032	TRUE	UNC31521517	TRUE	0.027387	-0.149139	-0.200714	-0.325588	-0.26961	0.43506	0.500328	-0.0177251	~GenLit+Sex*Diet	none	F_M	HC_HF	1157	junc160434	X	159.288	159.306	48491	1	1	ENSMUSG00000031295	X	159.285	159.382	1	Phka2	protein_coding
liver_splice_junc	liver_junc160411	8.63684	0.0134615	0.0176874	0.239282	X	159.192	158.103	160.724	TRUE	UNCHS049665	TRUE	-0.146094	0.0291077	0.0181531	0.259248	-0.0115482	-0.0408289	-0.412637	0.3046	~GenLit+Sex*Diet	none	F_M	HC_HF	1157	junc160411	X	158.902	158.905	48485	1	1	ENSMUSG00000031303	X	158.771	158.906	1	Map3k15	protein_coding
liver_splice_junc	liver_junc160431	8.4922	0.0168462	0.0216762	0.261765	X	159.199	159.192	160.776	TRUE	UNCHS049666	TRUE	0.15591	0.0836436	0.0543509	0.11496	0.341109	-0.301361	-0.323518	-0.125095	~GenLit+Sex*Diet	none	F_M	HC_HF	1157	junc160431	X	159.285	159.286	48490	1	1	ENSMUSG00000031295	X	159.285	159.382	1	Phka2	protein_coding
liver_splice_junc	liver_junc160438	13.0182	7.69231e-05	0.000120512	0.000150474	X	160.042	159.212	160.316	TRUE	UNC31527829	TRUE	-0.285592	-0.203464	-0.0588031	-0.273672	-0.121795	0.542415	0.242164	0.158747	~GenLit+Sex*Diet	none	F_M	HC_HF	1157	junc160438	X	159.313	159.313	48492	1	1	ENSMUSG00000031295	X	159.285	159.382	1	Phka2	protein_coding
liver_splice_junc	liver_junc160439	8.98634	0.00707692	0.00967231	0.194584	X	160.042	159.192	160.404	TRUE	UNC31527829	TRUE	-0.0808702	-0.0641902	-0.148196	-0.202371	-0.226658	0.454692	0.17681	0.0907839	~GenLit+Sex*Diet	none	F_M	HC_HF	1157	junc160439	X	159.313	159.313	48493	1	1	ENSMUSG00000031295	X	159.285	159.382	1	Phka2	protein_coding
liver_splice_junc	liver_junc160435	8.80567	0.00915385	0.0122717	0.209534	X	160.091	159.212	160.641	TRUE	UNCHS049675	TRUE	-0.0830858	-0.238657	-0.101748	-0.206986	-0.111696	0.350119	0.362072	0.0299812	~GenLit+Sex*Diet	none	F_M	HC_HF	1157	junc160435	X	159.303	159.306	48491	1	1	ENSMUSG00000031295	X	159.285	159.382	1	Phka2	protein_coding
liver_splice_junc	liver_junc160429	22.3211	7.69231e-05	0.000120512	0.000150474	X	160.127	159.212	160.343	TRUE	UNC31528426	TRUE	-0.241752	-0.23006	-0.402754	-0.325158	-0.2392	0.585699	0.781262	0.0719622	~GenLit+Sex*Diet	none	F_M	HC_HF	1157	junc160429	X	159.285	159.286	48490	1	1	ENSMUSG00000031295	X	159.285	159.382	1	Phka2	protein_coding
liver_splice_junc	liver_junc160436	11.0805	7.69231e-05	0.000120512	0.000150474	X	160.127	159.261	160.343	TRUE	UNC31528426	TRUE	-0.15545	-0.196254	-0.12621	-0.204257	-0.173672	0.525737	0.162372	0.167734	~GenLit+Sex*Diet	none	F_M	HC_HF	1157	junc160436	X	159.312	159.313	48492	1	1	ENSMUSG00000031295	X	159.285	159.382	1	Phka2	protein_coding
liver_splice_junc	liver_junc160432	8.23791	0.0274615	0.0338346	0.33292	X	160.285	159.199	160.917	TRUE	UNC31529785	TRUE	-0.0835878	-0.20246	-0.0801922	-0.21623	-0.0723741	0.359929	0.302142	-0.00722772	~GenLit+Sex*Diet	none	F_M	HC_HF	1157	junc160432	X	159.286	159.302	48491	1	1	ENSMUSG00000031295	X	159.285	159.382	1	Phka2	protein_coding
liver_splice_junc	liver_junc149245	9.04634	0.00607692	0.00835443	0.188432	14	30.0252	29.4494	30.9231	FALSE	UNC23780628	TRUE	0.00281592	0.318887	-0.0547548	0.287134	-0.306668	-0.177753	-0.372332	0.302671	~GenLit+Sex*Diet	none	F_M	HC_HF	1157	junc149245	18	61.7136	61.7205	20830	1	1	ENSMUSG00000024576	18	61.6883	61.7231	1	Csnk1a1	protein_coding
liver_splice_junc	liver_junc149244	8.41324	0.0197692	0.0251223	0.283371	14	30.8296	29.4772	30.9231	FALSE	UNCHS037851	TRUE	-0.0267299	-0.267809	0.05257	-0.219099	0.326324	0.151187	0.316438	-0.332882	~GenLit+Sex*Diet	none	F_M	HC_HF	1157	junc149244	18	61.7135	61.7205	20830	1	1	ENSMUSG00000024576	18	61.6883	61.7231	1	Csnk1a1	protein_coding
liver_splice_junc	liver_junc149260	8.21223	0.0287692	0.0352558	0.338767	18	61.1436	60.9116	61.3442	TRUE	UNC29392647	TRUE	0.373195	-0.0960822	-0.0449745	-0.24416	-0.122904	0.167183	0.109056	-0.141313	~GenLit+Sex*Diet	none	F_M	HC_HF	1157	junc149260	18	61.8354	61.8364	21451	-1	1	ENSMUSG00000024579	18	61.8299	61.8407	-1	Pcyox1l	protein_coding
liver_splice_junc	liver_junc149261	7.87942	0.0537692	0.0610886	0.374357	18	61.3442	61.1815	62.8777	TRUE	UNC29395365	TRUE	-0.302403	0.110676	0.137742	0.0925547	0.032631	-0.246365	-0.168286	0.343449	~GenLit+Sex*Diet	none	F_M	HC_HF	1157	junc149261	18	61.8354	61.8366	21451	-1	1	ENSMUSG00000024579	18	61.8299	61.8407	-1	Pcyox1l	protein_coding
liver_splice_junc	liver_junc149246	10.8833	7.69231e-05	0.000120512	0.000150474	18	61.7603	61.6197	63.3505	TRUE	UNC29400974	TRUE	-0.270309	-0.210598	-0.0645547	-0.145069	-0.00792207	0.472077	0.173351	0.0530248	~GenLit+Sex*Diet	none	F_M	HC_HF	1157	junc149246	18	61.7186	61.7205	20830	1	1	ENSMUSG00000024576	18	61.6883	61.7231	1	Csnk1a1	protein_coding
liver_splice_junc	liver_junc149250	21.3269	7.69231e-05	0.000120512	0.000150474	18	61.7755	61.7241	62.6247	TRUE	UNCHS046457	TRUE	-0.231811	-0.234331	-0.22649	-0.19615	-0.0332504	0.763184	0.156616	0.00223207	~GenLit+Sex*Diet	none	F_M	HC_HF	1157	junc149250	18	61.7728	61.7803	20831	1	1	ENSMUSG00000098098	18	61.7475	61.7806	1	Bvht	lncRNA
liver_splice_junc	liver_junc149274	43.0729	7.69231e-05	0.000120512	0.000150474	18	61.8258	61.8258	62.3645	TRUE	UNC29401753	TRUE	0.138788	-0.227184	-0.630834	0.0872798	-0.414281	0.704411	0.933796	-0.591975	~GenLit+Sex*Diet	none	F_M	HC_HF	1157	junc149274	18	61.8517	61.8518	21454	-1	1	ENSMUSG00000024580	18	61.8455	61.8594	-1	Grpel2	protein_coding
liver_splice_junc	liver_junc149263	38.7897	7.69231e-05	0.000120512	0.000150474	18	61.8719	61.8258	62.1143	TRUE	UNC29402328	TRUE	-1.09709	-0.145321	0.561195	-0.0742611	-0.151524	0.416051	-0.0161757	0.507121	~GenLit+Sex*Diet	none	F_M	HC_HF	1157	junc149263	18	61.8368	61.8406	21452	-1	1	ENSMUSG00000024579	18	61.8299	61.8407	-1	Pcyox1l	protein_coding
liver_splice_junc	liver_junc149265	18.6743	7.69231e-05	0.000120512	0.000150474	18	61.8719	61.8258	62.1143	TRUE	UNC29402328	TRUE	0.753553	-0.0868992	-0.35768	0.0666771	-0.062992	-0.157071	0.227034	-0.382623	~GenLit+Sex*Diet	none	F_M	HC_HF	1157	junc149265	18	61.8412	61.8463	21452	-1	1
liver_splice_junc	liver_junc149278	101.185	7.69231e-05	0.000120512	0.000150474	18	61.8777	61.8258	63.2178	TRUE	JAX00461420	TRUE	-0.822116	-0.209129	-0.614345	-0.0535072	-0.398916	1.39026	1.15443	-0.446682	~GenLit+Sex*Diet	none	F_M	HC_HF	1157	junc149278	18	61.8519	61.8528	21455	-1	1	ENSMUSG00000024580	18	61.8455	61.8594	-1	Grpel2	protein_coding
liver_splice_junc	liver_junc149276	90.536	7.69231e-05	0.000120512	0.000150474	18	61.8777	61.8258	63.3095	TRUE	JAX00461420	TRUE	0.736482	0.19625	0.59737	0.0525433	0.366647	-1.34939	-1.0575	0.45759	~GenLit+Sex*Diet	none	F_M	HC_HF	1157	junc149276	18	61.8519	61.8521	21455	-1	1	ENSMUSG00000024580	18	61.8455	61.8594	-1	Grpel2	protein_coding
liver_splice_junc	liver_junc149271	149.922	7.69231e-05	0.000120512	0.000150474	18	61.8777	61.8719	62.1075	TRUE	JAX00461420	TRUE	2.21741	-0.639186	-0.827877	-0.512185	-0.497156	0.540618	0.351095	-0.632717	~GenLit+Sex*Diet	none	F_M	HC_HF	1157	junc149271	18	61.8492	61.8516	21454	-1	1	ENSMUSG00000024580	18	61.8455	61.8594	-1	Grpel2	protein_coding
liver_splice_junc	liver_junc149272	157.8	7.69231e-05	0.000120512	0.000150474	18	61.8777	61.8258	62.2013	TRUE	JAX00461420	TRUE	-0.94322	-0.649622	-0.503191	-0.222426	-0.382264	1.62823	1.53362	-0.461122	~GenLit+Sex*Diet	none	F_M	HC_HF	1157	junc149272	18	61.8492	61.8518	21454	-1	1	ENSMUSG00000024580	18	61.8455	61.8594	-1	Grpel2	protein_coding
liver_splice_junc	liver_junc149273	186.241	7.69231e-05	0.000120512	0.000150474	18	61.8777	61.8719	62.0754	TRUE	JAX00461420	TRUE	-2.24915	0.769227	0.787963	0.614619	0.600874	-0.716196	-0.583649	0.776311	~GenLit+Sex*Diet	none	F_M	HC_HF	1157	junc149273	18	61.8492	61.8518	21454	-1	1	ENSMUSG00000024580	18	61.8455	61.8594	-1	Grpel2	protein_coding
liver_splice_junc	liver_junc149275	191.057	7.69231e-05	0.000120512	0.000150474	18	61.8777	61.8719	62.0754	TRUE	JAX00461420	TRUE	2.36256	-0.834328	-0.83182	-0.589033	-0.560913	0.663955	0.499422	-0.709846	~GenLit+Sex*Diet	none	F_M	HC_HF	1157	junc149275	18	61.8517	61.8518	21454	-1	1	ENSMUSG00000024580	18	61.8455	61.8594	-1	Grpel2	protein_coding
liver_splice_junc	liver_junc149270	10.0233	0.000769231	0.0011446	0.0271499	18	61.8777	61.6257	62.4777	TRUE	JAX00461420	TRUE	-0.51213	-0.0701644	0.159974	0.106321	0.0623477	0.11157	-0.130957	0.273038	~GenLit+Sex*Diet	none	F_M	HC_HF	1157	junc149270	18	61.8469	61.8475	21453	-1	1	ENSMUSG00000024580	18	61.8455	61.8594	-1	Grpel2	protein_coding
liver_splice_junc	liver_junc149266	11.2263	7.69231e-05	0.000120512	0.000150474	18	61.8868	61.7755	63.2178	TRUE	UNC29402490	TRUE	-0.266043	-0.244099	0.0707297	-0.19106	-0.246485	0.419299	0.30672	0.150939	~GenLit+Sex*Diet	none	F_M	HC_HF	1157	junc149266	18	61.8435	61.8463	21452	-1	1
liver_splice_junc	liver_junc149254	8.26237	0.026	0.0321801	0.325395	18	61.8868	61.5149	63.0136	TRUE	UNC29402490	TRUE	-0.0345267	-0.231826	0.133963	-0.200329	-0.29504	0.334657	0.101301	0.191801	~GenLit+Sex*Diet	none	F_M	HC_HF	1157	junc149254	18	61.831	61.8314	21449	-1	1	ENSMUSG00000024579	18	61.8299	61.8407	-1	Pcyox1l	protein_coding
liver_splice_junc	liver_junc149264	22.2457	7.69231e-05	0.000120512	0.000150474	18	62.2333	61.8258	62.6247	TRUE	UNC29407635	TRUE	-0.728818	-0.253655	0.177934	-0.0667218	-0.191934	0.453417	0.521623	0.0881539	~GenLit+Sex*Diet	none	F_M	HC_HF	1157	junc149264	18	61.8368	61.8463	21452	-1	1
liver_splice_junc	liver_junc149267	32.1136	7.69231e-05	0.000120512	0.000150474	18	62.2333	61.8719	62.2627	TRUE	UNC29407635	TRUE	-0.890266	-0.380446	0.371733	0.000384072	-0.355044	0.552207	0.448149	0.253283	~GenLit+Sex*Diet	none	F_M	HC_HF	1157	junc149267	18	61.8459	61.8463	21452	-1	1	ENSMUSG00000024580	18	61.8455	61.8594	-1	Grpel2	protein_coding
liver_splice_junc	liver_junc149247	7.89456	0.0522308	0.0595842	0.37266	18	62.3645	58.3194	64.4897	TRUE	UNC29409650	TRUE	-0.310631	-0.0902504	-0.00410844	-0.0994302	0.0172573	0.345308	0.15678	-0.014925	~GenLit+Sex*Diet	none	F_M	HC_HF	1157	junc149247	18	61.7728	61.7782	20831	1	1	ENSMUSG00000098098	18	61.7475	61.7806	1	Bvht	lncRNA
liver_splice_junc	liver_junc149280	13.6351	7.69231e-05	0.000120512	0.000150474	18	62.3645	61.8258	62.5981	TRUE	UNC29409650	TRUE	0.0637531	-0.251626	-0.231628	0.0397978	-0.0226636	0.275887	0.523749	-0.397269	~GenLit+Sex*Diet	none	F_M	HC_HF	1157	junc149280	18	61.8529	61.8564	21456	-1	1	ENSMUSG00000024580	18	61.8455	61.8594	-1	Grpel2	protein_coding
liver_splice_junc	liver_junc149256	10.1368	0.000538462	0.000807275	0.0243212	18	62.6415	61.6359	63.3505	TRUE	UNC29413670	TRUE	-0.0983468	-0.47866	-0.00160971	0.0498236	-0.120378	0.349167	0.349065	-0.0490612	~GenLit+Sex*Diet	none	F_M	HC_HF	1157	junc149256	18	61.8326	61.835	21450	-1	1	ENSMUSG00000024579	18	61.8299	61.8407	-1	Pcyox1l	protein_coding
liver_splice_junc	liver_junc149268	9.68442	0.00107692	0.00155685	0.0350168	18	63.0136	61.7755	63.3505	TRUE	UNC29420489	TRUE	-0.337528	-0.15056	-0.0545908	-0.0350559	0.146217	0.265355	0.374434	-0.20827	~GenLit+Sex*Diet	none	F_M	HC_HF	1157	junc149268	18	61.8464	61.8467	21453	-1	1	ENSMUSG00000024580	18	61.8455	61.8594	-1	Grpel2	protein_coding
liver_splice_junc	liver_junc149251	7.62965	0.0805385	0.0846118	0.503859	2	59.1073	57.8251	59.5074	FALSE	UNCHS005050	TRUE	-0.0390162	-0.123554	0.153343	-0.183793	-0.177973	-0.0307102	0.0202433	0.381461	~GenLit+Sex*Diet	none	F_M	HC_HF	1157	junc149251	18	61.7773	61.7782	20831	1	1	ENSMUSG00000098098	18	61.7475	61.7806	1	Bvht	lncRNA
liver_splice_junc	liver_junc149248	8.0608	0.0389231	0.0461988	0.362462	2	59.5074	58.0255	60.6588	FALSE	UNCHS005066	TRUE	-0.0431134	-0.197013	0.147902	-0.165995	-0.0884359	0.0169139	-0.0707282	0.400469	~GenLit+Sex*Diet	none	F_M	HC_HF	1157	junc149248	18	61.7728	61.7773	20831	1	1	ENSMUSG00000098098	18	61.7475	61.7806	1	Bvht	lncRNA
liver_splice_junc	liver_junc149272	8.44128	0.0187692	0.0239696	0.275867	4	134.199	132.9	135.305	FALSE	JAX00567423	TRUE	-0.22647	0.318196	-0.0243827	0.0475707	0.0481947	-0.491086	0.0582904	0.269687	~GenLit+Sex*Diet	none	F_M	HC_HF	1157	junc149272	18	61.8492	61.8518	21454	-1	1	ENSMUSG00000024580	18	61.8455	61.8594	-1	Grpel2	protein_coding
liver_splice_junc	liver_junc149258	7.53219	0.0957692	0.0970166	0.775947	6	97.4373	97.3278	98.4841	FALSE	JAX00144343	TRUE	0.236746	0.00681872	-0.1193	0.242088	-0.0294075	-0.558383	0.398471	-0.177034	~GenLit+Sex*Diet	none	F_M	HC_HF	1157	junc149258	18	61.8351	61.8353	21450	-1	1	ENSMUSG00000024579	18	61.8299	61.8407	-1	Pcyox1l	protein_coding
liver_splice_junc	liver_junc149280	8.11797	0.0348462	0.0419177	0.356521	X	49.8149	42.1051	136.547	FALSE	UNCHS048597	TRUE	-0.15527	-0.119008	-0.129317	-0.015767	0.264225	0.357067	0.0421029	-0.244032	~GenLit+Sex*Diet	none	F_M	HC_HF	1157	junc149280	18	61.8529	61.8564	21456	-1	1	ENSMUSG00000024580	18	61.8455	61.8594	-1	Grpel2	protein_coding
liver_splice_junc	liver_junc149251	8.41413	0.0196923	0.0250384	0.282794	X	69.5002	58.4983	70.8268	FALSE	UNC30940628	TRUE	-0.110303	0.0500332	0.00676203	0.342318	-0.290978	0.165363	-0.180449	0.0172542	~GenLit+Sex*Diet	none	F_M	HC_HF	1157	junc149251	18	61.7773	61.7782	20831	1	1	ENSMUSG00000098098	18	61.7475	61.7806	1	Bvht	lncRNA
liver_splice_junc	liver_junc152903	7.71096	0.0698462	0.0753479	0.42146	11	32.0131	30.1054	32.3451	FALSE	UNC19357704	TRUE	0.383755	0.124905	0.110988	0.00473138	-0.192491	0.0834977	-0.330785	-0.184602	~GenLit+Sex*Diet	none	F_M	HC_HF	1157	junc152903	19	10.8317	10.8323	21971	1	1	ENSMUSG00000024737	19	10.8171	10.8367	1	Slc15a3	protein_coding
liver_splice_junc	liver_junc152886	8.0774	0.0377692	0.0450109	0.361101	11	98.2001	89.5011	98.6287	FALSE	UNC20215476	TRUE	0.237537	-0.140378	0.104795	-0.0857678	-0.204782	0.446316	-0.198911	-0.158808	~GenLit+Sex*Diet	none	F_M	HC_HF	1157	junc152886	19	10.6783	10.6836	21966	1	1	ENSMUSG00000048832	19	10.6661	10.692	1	Vps37c	protein_coding
liver_splice_junc	liver_junc152898	8.31326	0.0236923	0.0296022	0.311437	14	69.9434	68.5042	69.9434	FALSE	UNC24193479	TRUE	-0.146028	0.0474951	0.500534	-0.559701	0.117382	0.0277178	0.176223	-0.163621	~GenLit+Sex*Diet	none	F_M	HC_HF	1157	junc152898	19	10.8209	10.8305	21969	1	1	ENSMUSG00000024737	19	10.8171	10.8367	1	Slc15a3	protein_coding
liver_splice_junc	liver_junc152893	8.56063	0.0152308	0.0197964	0.25065	17	35.333	33.9356	36.08	FALSE	UNCHS044203	TRUE	-0.156143	0.303445	-0.318281	0.29319	-0.165954	-0.217822	0.245383	0.0161812	~GenLit+Sex*Diet	none	F_M	HC_HF	1157	junc152893	19	10.6887	10.6899	21968	1	1	ENSMUSG00000048832	19	10.6661	10.692	1	Vps37c	protein_coding
liver_splice_junc	liver_junc152904	8.01847	0.0418462	0.0492155	0.365142	17	44.0443	43.1707	44.371	FALSE	UNC27894981	TRUE	-0.0812209	0.15636	0.0222726	0.354059	-0.167251	-0.0691135	-0.295611	0.0805046	~GenLit+Sex*Diet	none	F_M	HC_HF	1157	junc152904	19	10.8347	10.835	21972	1	1	ENSMUSG00000024737	19	10.8171	10.8367	1	Slc15a3	protein_coding
liver_splice_junc	liver_junc152920	9.39594	0.002	0.00284253	0.0936875	17	47.7591	47.0473	47.9496	FALSE	UNCHS044374	TRUE	-0.109952	-0.464317	0.0549864	0.302282	0.214351	-0.135783	-0.0208818	0.159314	~GenLit+Sex*Diet	none	F_M	HC_HF	1157	junc152920	19	10.8753	10.8763	21973	1	1	ENSMUSG00000024735	19	10.8726	10.8869	1	Prpf19	protein_coding
liver_splice_junc	liver_junc152890	12.0623	7.69231e-05	0.000120512	0.000150474	19	10.6479	10.6479	10.7641	TRUE	UNC29885337	TRUE	-0.0909201	0.00627353	0.164999	0.460436	0.195674	-0.494251	-0.286937	0.0447246	~GenLit+Sex*Diet	none	F_M	HC_HF	1157	junc152890	19	10.6878	10.6886	21967	1	1	ENSMUSG00000048832	19	10.6661	10.692	1	Vps37c	protein_coding
liver_splice_junc	liver_junc152887	12.621	7.69231e-05	0.000120512	0.000150474	19	10.6599	10.6599	11.0298	TRUE	UNC29885525	TRUE	0.0804465	0.266988	0.166335	0.0579841	-0.178222	-0.684775	0.0637305	0.227512	~GenLit+Sex*Diet	none	F_M	HC_HF	1157	junc152887	19	10.6807	10.6836	21966	1	1	ENSMUSG00000048832	19	10.6661	10.692	1	Vps37c	protein_coding
liver_splice_junc	liver_junc152889	7.8442	0.0567692	0.0638514	0.378667	19	10.6599	10.6479	10.7776	TRUE	UNC29885525	TRUE	0.0344591	-0.260071	-0.221734	-0.0594835	-0.0154739	0.457174	0.151585	-0.0864564	~GenLit+Sex*Diet	none	F_M	HC_HF	1157	junc152889	19	10.6837	10.6886	21967	1	1	ENSMUSG00000048832	19	10.6661	10.692	1	Vps37c	protein_coding
liver_splice_junc	liver_junc152893	9.43049	0.00184615	0.00263196	0.0827468	19	10.6599	10.1888	10.7309	TRUE	UNC29885525	TRUE	0.100813	0.0945266	0.0538838	-0.142906	-0.0952972	-0.227758	0.465944	-0.249206	~GenLit+Sex*Diet	none	F_M	HC_HF	1157	junc152893	19	10.6887	10.6899	21968	1	1	ENSMUSG00000048832	19	10.6661	10.692	1	Vps37c	protein_coding
liver_splice_junc	liver_junc152882	33.319	7.69231e-05	0.000120512	0.000150474	19	10.6919	10.6599	10.7309	TRUE	JAX00086849	TRUE	0.161769	0.118504	0.266702	0.250122	0.566766	-0.741585	-0.719605	0.0973276	~GenLit+Sex*Diet	none	F_M	HC_HF	1157	junc152882	19	10.6663	10.6836	21966	1	1	ENSMUSG00000048832	19	10.6661	10.692	1	Vps37c	protein_coding
liver_splice_junc	liver_junc152881	77.8749	7.69231e-05	0.000120512	0.000150474	19	10.694	10.6599	10.7309	TRUE	UNC29885979	TRUE	-0.30046	-0.383205	-0.371867	-0.406953	-0.602322	1.24428	1.03984	-0.219314	~GenLit+Sex*Diet	none	F_M	HC_HF	1157	junc152881	19	10.6663	10.6836	21966	1	1	ENSMUSG00000048832	19	10.6661	10.692	1	Vps37c	protein_coding
liver_splice_junc	liver_junc152883	8.40439	0.0199231	0.0252902	0.284525	19	10.7162	10.6479	10.9464	TRUE	UNC29886257	TRUE	0.0652694	0.190259	0.18649	0.246823	-0.0141665	-0.431643	-0.180318	-0.0627134	~GenLit+Sex*Diet	none	F_M	HC_HF	1157	junc152883	19	10.6668	10.6836	21966	1	1	ENSMUSG00000048832	19	10.6661	10.692	1	Vps37c	protein_coding
liver_splice_junc	liver_junc152885	9.57376	0.00115385	0.00166407	0.0381695	19	10.7162	10.6479	10.7641	TRUE	UNC29886257	TRUE	0.0911486	0.177917	0.147289	0.106127	0.114997	-0.424617	-0.300252	0.0873902	~GenLit+Sex*Diet	none	F_M	HC_HF	1157	junc152885	19	10.6783	10.6806	21966	1	1	ENSMUSG00000048832	19	10.6661	10.692	1	Vps37c	protein_coding
liver_splice_junc	liver_junc152886	15.3476	7.69231e-05	0.000120512	0.000150474	19	10.7162	10.6599	10.7309	TRUE	UNC29886257	TRUE	0.038997	0.376026	0.105621	0.10691	0.209216	-0.583437	-0.366574	0.11324	~GenLit+Sex*Diet	none	F_M	HC_HF	1157	junc152886	19	10.6783	10.6836	21966	1	1	ENSMUSG00000048832	19	10.6661	10.692	1	Vps37c	protein_coding
liver_splice_junc	liver_junc152907	8.44871	0.0185385	0.0236958	0.274142	19	10.8574	10.6479	11.1191	TRUE	UNC29888249	TRUE	-0.0053177	-0.0965239	0.0769632	0.181058	0.190914	-0.357365	-0.311866	0.322138	~GenLit+Sex*Diet	none	F_M	HC_HF	1157	junc152907	19	10.8378	10.8389	22945	-1	1	ENSMUSG00000024736	19	10.8352	10.8473	-1	Tmem132a	protein_coding
liver_splice_junc	liver_junc152916	8.02982	0.0406923	0.0479856	0.364192	19	10.8574	10.6479	11.3546	TRUE	UNC29888249	TRUE	-0.229279	0.0548186	-0.16436	-0.153179	-0.0734135	0.386059	0.175433	0.00392089	~GenLit+Sex*Diet	none	F_M	HC_HF	1157	junc152916	19	10.8555	10.8556	22947	-1	1	ENSMUSG00000034659	19	10.848	10.8594	-1	Tmem109	protein_coding
liver_splice_junc	liver_junc152912	15.853	7.69231e-05	0.000120512	0.000150474	19	10.8574	10.8574	11.1172	TRUE	UNC29888249	TRUE	-0.334217	-0.0668328	-0.359756	-0.0195737	-0.0869967	0.528496	0.411611	-0.0727301	~GenLit+Sex*Diet	none	F_M	HC_HF	1157	junc152912	19	10.8519	10.8556	22947	-1	1	ENSMUSG00000034659	19	10.848	10.8594	-1	Tmem109	protein_coding
liver_splice_junc	liver_junc152914	11.0933	7.69231e-05	0.000120512	0.000150474	19	10.8783	10.1888	11.1172	TRUE	UNC29888412	TRUE	-0.349674	0.0123728	-0.152653	-0.139125	0.0269691	0.290038	0.419177	-0.107106	~GenLit+Sex*Diet	none	F_M	HC_HF	1157	junc152914	19	10.8519	10.859	22947	-1	1	ENSMUSG00000034659	19	10.848	10.8594	-1	Tmem109	protein_coding
liver_splice_junc	liver_junc152906	11.0461	7.69231e-05	0.000120512	0.000150474	19	10.8979	10.7641	11.079	TRUE	UNC29888703	TRUE	-0.285852	-0.154596	0.103797	-0.0889873	-0.0906798	0.272466	0.442358	-0.198506	~GenLit+Sex*Diet	none	F_M	HC_HF	1157	junc152906	19	10.8347	10.8375	21972	1	1
liver_splice_junc	liver_junc152918	12.5193	7.69231e-05	0.000120512	0.000150474	19	11.1073	10.8574	11.2388	TRUE	UNCHS047172	TRUE	-0.297709	-0.04725	-0.124921	-0.151455	-0.222671	0.495939	0.282288	0.065779	~GenLit+Sex*Diet	none	F_M	HC_HF	1157	junc152918	19	10.8558	10.859	22947	-1	1	ENSMUSG00000034659	19	10.848	10.8594	-1	Tmem109	protein_coding
liver_splice_junc	liver_junc152900	7.78048	0.0623077	0.0687463	0.391215	19	20.5992	10.6599	22.986	FALSE	JAX00087590q	TRUE	-0.00877495	-0.179028	-0.348899	0.129645	0.108632	0.132618	0.151705	0.0141011	~GenLit+Sex*Diet	none	F_M	HC_HF	1157	junc152900	19	10.8306	10.8316	21970	1	1	ENSMUSG00000024737	19	10.8171	10.8367	1	Slc15a3	protein_coding
liver_splice_junc	liver_junc152898	8.40946	0.0197692	0.0251223	0.283371	2	180.406	59.8088	181.633	FALSE	UNCHS007959	TRUE	-0.046598	-0.260426	-0.0492219	0.189639	-0.212837	3.17043e-06	0.15	0.22944	~GenLit+Sex*Diet	none	F_M	HC_HF	1157	junc152898	19	10.8209	10.8305	21969	1	1	ENSMUSG00000024737	19	10.8171	10.8367	1	Slc15a3	protein_coding
liver_splice_junc	liver_junc152906	7.63138	0.0805385	0.0846118	0.503859	2	85.1531	82.8949	92.4525	FALSE	ICR1045	TRUE	0.316034	-0.0275441	-0.246911	0.0165747	0.014792	-0.204562	0.131649	-3.3529e-05	~GenLit+Sex*Diet	none	F_M	HC_HF	1157	junc152906	19	10.8347	10.8375	21972	1	1
liver_splice_junc	liver_junc152882	8.02095	0.0416923	0.0490602	0.365022	5	30.0569	29.5139	30.7179	FALSE	UNC8882947	TRUE	-0.152358	-0.0608894	0.384885	-0.178841	0.289729	0.076735	-0.163327	-0.195933	~GenLit+Sex*Diet	none	F_M	HC_HF	1157	junc152882	19	10.6663	10.6836	21966	1	1	ENSMUSG00000048832	19	10.6661	10.692	1	Vps37c	protein_coding
liver_splice_junc	liver_junc152881	7.58061	0.0882308	0.0910103	0.609408	9	106.172	104.753	107.385	FALSE	UNCHS027023	TRUE	-0.20982	0.00983256	0.168298	0.237347	-0.376047	0.13758	-0.18481	0.21762	~GenLit+Sex*Diet	none	F_M	HC_HF	1157	junc152881	19	10.6663	10.6836	21966	1	1	ENSMUSG00000048832	19	10.6661	10.692	1	Vps37c	protein_coding
liver_splice_junc	liver_junc152918	7.72581	0.0682308	0.0740162	0.413434	X	106.77	104.722	110.429	FALSE	UNCHS049164	TRUE	-0.348318	-0.137371	-0.0810736	-0.107501	0.199881	-0.00554628	0.358325	0.121604	~GenLit+Sex*Diet	none	F_M	HC_HF	1157	junc152918	19	10.8558	10.859	22947	-1	1	ENSMUSG00000034659	19	10.848	10.8594	-1	Tmem109	protein_coding
liver_splice_junc	liver_junc153325	7.92788	0.0491538	0.0565367	0.370022	10	43.4796	37.2731	49.6639	FALSE	UNCHS028094	TRUE	-0.164546	-0.482593	0.313827	0.0866326	-0.117433	-0.065465	0.187631	0.241946	~GenLit+Sex*Diet	none	F_M	HC_HF	1157	junc153325	19	21.6562	21.6582	22036	1	1	ENSMUSG00000047368	19	21.6305	21.663	1	Abhd17b	protein_coding
liver_splice_junc	liver_junc153321	7.6483	0.0777692	0.0821601	0.476742	12	113.538	112.932	114.577	FALSE	JAX00347014	TRUE	-0.120479	-0.617666	-0.0697913	0.271211	0.0996328	0.247942	0.161681	0.0274696	~GenLit+Sex*Diet	none	F_M	HC_HF	1157	junc153321	19	21.631	21.6544	22035	1	1	ENSMUSG00000047368	19	21.6305	21.663	1	Abhd17b	protein_coding
liver_splice_junc	liver_junc153337	7.56297	0.0905385	0.0928118	0.652302	12	118.669	118.39	119.981	FALSE	ICR509	TRUE	0.385364	-0.154739	0.152304	0.162135	-0.153668	-0.167027	0.0239195	-0.248288	~GenLit+Sex*Diet	none	F_M	HC_HF	1157	junc153337	19	21.7893	21.7897	22040	1	1	ENSMUSG00000024754	19	21.7557	21.8357	1	Cemip2	protein_coding
liver_splice_junc	liver_junc153327	7.87957	0.0537692	0.0610886	0.374357	14	26.3075	26.016	30.8054	FALSE	UNCHS037704	TRUE	0.279654	0.0530241	0.0398284	0.237582	-0.623545	0.0620148	-0.0828544	0.0342965	~GenLit+Sex*Diet	none	F_M	HC_HF	1157	junc153327	19	21.6584	21.6615	22037	1	1	ENSMUSG00000047368	19	21.6305	21.663	1	Abhd17b	protein_coding
liver_splice_junc	liver_junc153337	8.70341	0.0122308	0.0161916	0.231484	14	39.2858	37.1285	45.6058	FALSE	JAX00052140	TRUE	-0.0866081	-0.37466	-0.148843	-0.0184156	0.301434	0.217032	0.155502	-0.045442	~GenLit+Sex*Diet	none	F_M	HC_HF	1157	junc153337	19	21.7893	21.7897	22040	1	1	ENSMUSG00000024754	19	21.7557	21.8357	1	Cemip2	protein_coding
liver_splice_junc	liver_junc153337	10.3578	0.000230769	0.000350846	0.00381087	19	20.7521	18.7605	21.918	TRUE	UNC30031959	TRUE	0.165844	0.172119	-0.0208342	0.100336	-0.472359	-0.0638853	0.243146	-0.124366	~GenLit+Sex*Diet	none	F_M	HC_HF	1157	junc153337	19	21.7893	21.7897	22040	1	1	ENSMUSG00000024754	19	21.7557	21.8357	1	Cemip2	protein_coding
liver_splice_junc	liver_junc153322	12.7989	7.69231e-05	0.000120512	0.000150474	19	21.5581	21.4976	21.918	TRUE	JAX00473171	TRUE	-0.260031	-0.263353	-0.292706	-0.38758	0.169421	0.586366	0.164644	0.283237	~GenLit+Sex*Diet	none	F_M	HC_HF	1157	junc153322	19	21.631	21.6557	22035	1	1	ENSMUSG00000047368	19	21.6305	21.663	1	Abhd17b	protein_coding
liver_splice_junc	liver_junc153327	19.85	7.69231e-05	0.000120512	0.000150474	19	21.6609	21.0625	21.9986	TRUE	UNCHS047335	TRUE	-0.0125129	0.15206	0.370335	-0.00344918	-0.686589	0.257897	-0.406803	0.329062	~GenLit+Sex*Diet	none	F_M	HC_HF	1157	junc153327	19	21.6584	21.6615	22037	1	1	ENSMUSG00000047368	19	21.6305	21.663	1	Abhd17b	protein_coding
liver_splice_junc	liver_junc153328	39.2134	7.69231e-05	0.000120512	0.000150474	19	21.6609	21.4831	22.1584	TRUE	UNCHS047335	TRUE	0.00518673	-0.290616	-0.587182	-0.29752	0.907634	0.012767	0.596846	-0.347116	~GenLit+Sex*Diet	none	F_M	HC_HF	1157	junc153328	19	21.6584	21.674	22037	1	1
liver_splice_junc	liver_junc153334	16.7414	7.69231e-05	0.000120512	0.000150474	19	21.749	21.5581	22.0537	TRUE	UNC30050142	TRUE	0.111792	0.225456	-0.0153803	0.169959	-0.644363	-0.170242	0.106452	0.216327	~GenLit+Sex*Diet	none	F_M	HC_HF	1157	junc153334	19	21.7794	21.7812	22039	1	1	ENSMUSG00000024754	19	21.7557	21.8357	1	Cemip2	protein_coding
liver_splice_junc	liver_junc153330	8.19977	0.0296154	0.036218	0.34212	19	21.8163	21.1298	22.4228	TRUE	UNCHS047338	TRUE	0.111606	0.175987	0.414878	-0.108717	-0.212177	-0.162197	-0.214866	-0.00451414	~GenLit+Sex*Diet	none	F_M	HC_HF	1157	junc153330	19	21.7562	21.7575	22038	1	1	ENSMUSG00000024754	19	21.7557	21.8357	1	Cemip2	protein_coding
liver_splice_junc	liver_junc153348	36.0379	7.69231e-05	0.000120512	0.000150474	19	22.9099	22.8802	23.3202	TRUE	UNC30071226	TRUE	0.0947753	0.0600658	-0.43062	-0.0696954	0.65132	-0.552584	0.569659	-0.32292	~GenLit+Sex*Diet	none	F_M	HC_HF	1157	junc153348	19	23.0392	23.0413	22042	1	1	ENSMUSG00000118155	19	23.0387	23.0461	1	Gm50136	lncRNA
liver_splice_junc	liver_junc153341	36.6479	7.69231e-05	0.000120512	0.000150474	19	22.9099	22.8798	23.699	TRUE	UNC30071226	TRUE	-0.0553776	0.0326198	-0.41457	-0.23857	0.849399	-0.2006	0.643642	-0.616542	~GenLit+Sex*Diet	none	F_M	HC_HF	1157	junc153341	19	23.039	23.0391	22041	1	1	ENSMUSG00000118155	19	23.0387	23.0461	1	Gm50136	lncRNA
liver_splice_junc	liver_junc153342	49.0123	7.69231e-05	0.000120512	0.000150474	19	22.9099	22.8798	23.3202	TRUE	UNC30071226	TRUE	0.0737477	0.261549	-0.675686	0.180046	0.66398	-0.835556	0.718488	-0.38657	~GenLit+Sex*Diet	none	F_M	HC_HF	1157	junc153342	19	23.039	23.0392	22041	1	1	ENSMUSG00000118155	19	23.0387	23.0461	1	Gm50136	lncRNA
liver_splice_junc	liver_junc153343	16.4872	7.69231e-05	0.000120512	0.000150474	19	22.9099	22.8069	23.822	TRUE	UNC30071226	TRUE	0.228077	0.157326	0.0417378	0.323519	-0.539489	-0.0695707	-0.403157	0.261557	~GenLit+Sex*Diet	none	F_M	HC_HF	1157	junc153343	19	23.0392	23.0392	22041	1	1	ENSMUSG00000118155	19	23.0387	23.0461	1	Gm50136	lncRNA
liver_splice_junc	liver_junc153352	38.396	7.69231e-05	0.000120512	0.000150474	19	22.9099	22.903	23.3297	TRUE	UNC30071226	TRUE	0.0693565	0.0353253	-0.373144	-0.0160062	0.664742	-0.638402	0.616267	-0.358138	~GenLit+Sex*Diet	none	F_M	HC_HF	1157	junc153352	19	23.0394	23.0405	22042	1	1	ENSMUSG00000118155	19	23.0387	23.0461	1	Gm50136	lncRNA
liver_splice_junc	liver_junc153344	44.855	7.69231e-05	0.000120512	0.000150474	19	22.9099	22.8802	23.1633	TRUE	UNC30071226	TRUE	0.00584109	0.15449	-0.594451	-0.136987	0.703778	-0.541824	0.711929	-0.302776	~GenLit+Sex*Diet	none	F_M	HC_HF	1157	junc153344	19	23.0392	23.0401	22042	1	1	ENSMUSG00000118155	19	23.0387	23.0461	1	Gm50136	lncRNA
liver_splice_junc	liver_junc153356	28.7417	7.69231e-05	0.000120512	0.000150474	19	22.9099	22.8798	23.7512	TRUE	UNC30071226	TRUE	-0.0641493	-0.105826	0.0581441	-0.262893	0.616019	-0.1544	0.538877	-0.625772	~GenLit+Sex*Diet	none	F_M	HC_HF	1157	junc153356	19	23.0394	23.0413	22042	1	1	ENSMUSG00000118155	19	23.0387	23.0461	1	Gm50136	lncRNA
liver_splice_junc	liver_junc153355	38.2237	7.69231e-05	0.000120512	0.000150474	19	22.9099	22.903	23.3254	TRUE	UNC30071226	TRUE	0.021501	0.144763	-0.496149	0.279649	0.645528	-0.676821	0.563166	-0.481636	~GenLit+Sex*Diet	none	F_M	HC_HF	1157	junc153355	19	23.0394	23.0411	22042	1	1	ENSMUSG00000118155	19	23.0387	23.0461	1	Gm50136	lncRNA
liver_splice_junc	liver_junc153349	76.5324	7.69231e-05	0.000120512	0.000150474	19	22.9099	22.8798	23.1126	TRUE	UNC30071226	TRUE	-0.0963934	1.15295	-0.843536	-0.235631	0.643156	-0.939823	0.707712	-0.388434	~GenLit+Sex*Diet	none	F_M	HC_HF	1157	junc153349	19	23.0392	23.0455	22042	1	1	ENSMUSG00000118155	19	23.0387	23.0461	1	Gm50136	lncRNA
liver_splice_junc	liver_junc153357	31.5317	7.69231e-05	0.000120512	0.000150474	19	22.986	22.8802	23.3254	TRUE	UNC30072077	TRUE	-0.236482	-0.398878	0.509729	-0.391378	0.52533	0.243636	0.415115	-0.667072	~GenLit+Sex*Diet	none	F_M	HC_HF	1157	junc153357	19	23.0394	23.0413	22042	1	1	ENSMUSG00000118155	19	23.0387	23.0461	1	Gm50136	lncRNA
liver_splice_junc	liver_junc153350	28.5899	7.69231e-05	0.000120512	0.000150474	19	23.1633	22.903	23.8188	TRUE	UNC30074481	TRUE	0.716192	-0.104424	-0.810489	-0.109588	0.251659	-0.538637	0.159335	0.435951	~GenLit+Sex*Diet	none	F_M	HC_HF	1157	junc153350	19	23.0394	23.0401	22042	1	1	ENSMUSG00000118155	19	23.0387	23.0461	1	Gm50136	lncRNA
liver_splice_junc	liver_junc153345	35.8153	7.69231e-05	0.000120512	0.000150474	19	23.3202	22.903	23.3297	TRUE	UNC30076257	TRUE	0.0327326	0.171406	-0.47099	-0.0442536	0.641621	-0.540988	0.61558	-0.405107	~GenLit+Sex*Diet	none	F_M	HC_HF	1157	junc153345	19	23.0392	23.0402	22042	1	1	ENSMUSG00000118155	19	23.0387	23.0461	1	Gm50136	lncRNA
liver_splice_junc	liver_junc153346	32.9982	7.69231e-05	0.000120512	0.000150474	19	23.3202	22.8802	23.3297	TRUE	UNC30076257	TRUE	-0.423013	0.100004	0.0695783	-0.148305	0.567061	-0.187098	0.775454	-0.753682	~GenLit+Sex*Diet	none	F_M	HC_HF	1157	junc153346	19	23.0392	23.0406	22042	1	1	ENSMUSG00000118155	19	23.0387	23.0461	1	Gm50136	lncRNA
liver_splice_junc	liver_junc153353	35.6131	7.69231e-05	0.000120512	0.000150474	19	23.3202	22.903	23.3297	TRUE	UNC30076257	TRUE	0.016934	0.140875	-0.376917	-0.0653813	0.678265	-0.64188	0.576805	-0.3287	~GenLit+Sex*Diet	none	F_M	HC_HF	1157	junc153353	19	23.0394	23.0406	22042	1	1	ENSMUSG00000118155	19	23.0387	23.0461	1	Gm50136	lncRNA
liver_splice_junc	liver_junc153358	28.5747	7.69231e-05	0.000120512	0.000150474	19	23.3202	22.8798	23.8188	TRUE	UNC30076257	TRUE	-0.00952497	-0.0893229	-0.103401	-0.174997	0.615638	-0.34344	0.576289	-0.47124	~GenLit+Sex*Diet	none	F_M	HC_HF	1157	junc153358	19	23.0394	23.0413	22042	1	1	ENSMUSG00000118155	19	23.0387	23.0461	1	Gm50136	lncRNA
liver_splice_junc	liver_junc153347	35.3464	7.69231e-05	0.000120512	0.000150474	19	23.3202	22.8798	23.3297	TRUE	UNC30076257	TRUE	0.0589073	0.0492978	-0.31774	-0.140581	0.715143	-0.468886	0.619589	-0.51573	~GenLit+Sex*Diet	none	F_M	HC_HF	1157	junc153347	19	23.0392	23.0413	22042	1	1	ENSMUSG00000118155	19	23.0387	23.0461	1	Gm50136	lncRNA
liver_splice_junc	liver_junc153359	38.0494	7.69231e-05	0.000120512	0.000150474	19	23.3297	22.8798	23.8188	TRUE	UNCHS047372	TRUE	0.0593447	0.0826794	-0.302536	-0.0268511	0.679745	-0.677403	0.621114	-0.436093	~GenLit+Sex*Diet	none	F_M	HC_HF	1157	junc153359	19	23.0394	23.0413	22042	1	1	ENSMUSG00000118155	19	23.0387	23.0461	1	Gm50136	lncRNA
liver_splice_junc	liver_junc153339	8.48159	0.0172308	0.0221399	0.264524	19	23.3952	22.8798	25.0625	TRUE	UNC30077480	TRUE	0.137507	-0.0536149	-0.330736	0.143751	0.332079	-0.257254	0.155211	-0.126944	~GenLit+Sex*Diet	none	F_M	HC_HF	1157	junc153339	19	23.0291	23.0392	23016	-1	1	ENSMUSG00000097930	19	22.9556	23.071	-1	C330002G04Rik	lncRNA
liver_splice_junc	liver_junc153354	21.1286	7.69231e-05	0.000120512	0.000150474	19	23.8188	22.8798	23.8188	TRUE	UNCHS047381	TRUE	0.995848	-0.000553124	0.24696	-0.254006	0.0194067	-0.48104	-0.0689785	-0.457638	~GenLit+Sex*Diet	none	F_M	HC_HF	1157	junc153354	19	23.0394	23.0406	22042	1	1	ENSMUSG00000118155	19	23.0387	23.0461	1	Gm50136	lncRNA
liver_splice_junc	liver_junc153340	9.42471	0.00192308	0.00273884	0.0882964	19	23.8212	22.8798	23.8687	TRUE	UNCHS047382	TRUE	0.139978	0.130396	-0.213979	-0.15111	0.179603	-0.572447	0.214441	0.27312	~GenLit+Sex*Diet	none	F_M	HC_HF	1157	junc153340	19	23.0291	23.0407	23016	-1	1	ENSMUSG00000097930	19	22.9556	23.071	-1	C330002G04Rik	lncRNA
liver_splice_junc	liver_junc153351	17.8623	7.69231e-05	0.000120512	0.000150474	19	24.0332	22.8802	24.1372	TRUE	UNC30088468	TRUE	0.0167304	-0.206741	-0.257579	-0.286008	0.454979	-0.135156	0.40195	0.0118247	~GenLit+Sex*Diet	none	F_M	HC_HF	1157	junc153351	19	23.0394	23.0402	22042	1	1	ENSMUSG00000118155	19	23.0387	23.0461	1	Gm50136	lncRNA
liver_splice_junc	liver_junc153346	8.60878	0.0143846	0.0188149	0.245134	2	68.9047	68.0725	70.7098	FALSE	UNCHS005249	TRUE	-0.747803	0.057052	0.0453003	0.198768	0.0296296	-0.161976	0.246291	0.332739	~GenLit+Sex*Diet	none	F_M	HC_HF	1157	junc153346	19	23.0392	23.0406	22042	1	1	ENSMUSG00000118155	19	23.0387	23.0461	1	Gm50136	lncRNA
liver_splice_junc	liver_junc153349	7.76757	0.0636154	0.069926	0.395242	2	83.8246	83.8246	85.4144	FALSE	UNC3447037	TRUE	-0.00740008	-0.162197	-0.00468682	0.104617	-0.0920506	0.305009	-0.143218	-7.40703e-05	~GenLit+Sex*Diet	none	F_M	HC_HF	1157	junc153349	19	23.0392	23.0455	22042	1	1	ENSMUSG00000118155	19	23.0387	23.0461	1	Gm50136	lncRNA
liver_splice_junc	liver_junc153355	7.75788	0.0647692	0.0709669	0.399185	2	83.8246	25.116	138.882	FALSE	UNC3447037	TRUE	0.05842	-0.0998126	0.0474835	0.0742968	-0.111843	0.101082	-0.0695883	-3.85271e-05	~GenLit+Sex*Diet	none	F_M	HC_HF	1157	junc153355	19	23.0394	23.0411	22042	1	1	ENSMUSG00000118155	19	23.0387	23.0461	1	Gm50136	lncRNA
liver_splice_junc	liver_junc153333	7.85011	0.0563077	0.0634651	0.377906	3	110.856	109.778	111.779	FALSE	ICR5406	TRUE	0.423066	-0.128563	-0.21908	0.023028	-0.246107	0.0273602	-0.0261105	0.146407	~GenLit+Sex*Diet	none	F_M	HC_HF	1157	junc153333	19	21.762	21.77	22038	1	1	ENSMUSG00000024754	19	21.7557	21.8357	1	Cemip2	protein_coding
liver_splice_junc	liver_junc153357	8.01926	0.0418462	0.0492155	0.365142	4	87.0696	45.4425	87.7325	FALSE	UNCHS011914	TRUE	0.0441153	0.147631	0.044698	-0.263693	-0.110131	-0.30081	0.0706591	0.367531	~GenLit+Sex*Diet	none	F_M	HC_HF	1157	junc153357	19	23.0394	23.0413	22042	1	1	ENSMUSG00000118155	19	23.0387	23.0461	1	Gm50136	lncRNA
liver_splice_junc	liver_junc153344	8.55815	0.0152308	0.0197964	0.25065	5	132.07	131.825	132.176	FALSE	UNCHS015967	TRUE	-0.143792	-0.24251	0.0605354	-0.15277	-0.00236688	-0.00576291	-0.112971	0.599638	~GenLit+Sex*Diet	none	F_M	HC_HF	1157	junc153344	19	23.0392	23.0401	22042	1	1	ENSMUSG00000118155	19	23.0387	23.0461	1	Gm50136	lncRNA
liver_splice_junc	liver_junc153333	8.12992	0.0343077	0.0413682	0.355457	6	90.8458	88.7089	90.8653	FALSE	UNCHS018082	TRUE	0.258602	0.374949	0.179213	-0.202396	-0.172636	-0.212664	0.00566051	-0.230728	~GenLit+Sex*Diet	none	F_M	HC_HF	1157	junc153333	19	21.762	21.77	22038	1	1	ENSMUSG00000024754	19	21.7557	21.8357	1	Cemip2	protein_coding
liver_splice_junc	liver_junc153359	7.57275	0.0893077	0.0918323	0.628654	7	45.3153	45.0621	45.9773	FALSE	UNC12732665	TRUE	0.000378838	-0.156072	-0.255052	0.0127234	0.286685	0.129735	0.163371	-0.181769	~GenLit+Sex*Diet	none	F_M	HC_HF	1157	junc153359	19	23.0394	23.0413	22042	1	1	ENSMUSG00000118155	19	23.0387	23.0461	1	Gm50136	lncRNA
liver_splice_junc	liver_junc147847	7.99013	0.0434615	0.0508072	0.366304	12	34.6536	30.3534	38.782	FALSE	UNCHS033199	TRUE	-0.156092	-0.00895392	-0.107572	-0.136895	-0.0999152	0.541377	-0.0895355	0.0575868	~GenLit+Sex*Diet	none	F_M	HC_HF	1157	junc147847	18	36.8054	36.8059	21267	-1	1	ENSMUSG00000117679	18	36.8042	36.8124	-1	Apbb3	protein_coding
liver_splice_junc	liver_junc147858	7.81017	0.0595385	0.066317	0.384098	12	34.6536	29.4116	37.5537	FALSE	UNCHS033199	TRUE	-0.0955437	-0.0583036	-0.0267446	-0.212126	-0.0516273	0.544531	-0.166696	0.066511	~GenLit+Sex*Diet	none	F_M	HC_HF	1157	junc147858	18	36.8054	36.8066	21267	-1	1	ENSMUSG00000117679	18	36.8042	36.8124	-1	Apbb3	protein_coding
liver_splice_junc	liver_junc147864	7.86981	0.0541538	0.0613168	0.374831	12	34.6536	30.2299	39.9848	FALSE	UNCHS033199	TRUE	-0.106522	-0.025361	-0.117055	-0.163536	-0.08668	0.533133	-0.0974492	0.06347	~GenLit+Sex*Diet	none	F_M	HC_HF	1157	junc147864	18	36.8054	36.8069	21267	-1	1	ENSMUSG00000117679	18	36.8042	36.8124	-1	Apbb3	protein_coding
liver_splice_junc	liver_junc147852	8.25417	0.0268462	0.0331782	0.32988	12	34.6536	30.2299	38.5072	FALSE	UNCHS033199	TRUE	-0.117644	-0.0489113	-0.121442	-0.162827	-0.0669787	0.553156	-0.0981824	0.0628294	~GenLit+Sex*Diet	none	F_M	HC_HF	1157	junc147852	18	36.8054	36.8063	21267	-1	1	ENSMUSG00000117679	18	36.8042	36.8124	-1	Apbb3	protein_coding
liver_splice_junc	liver_junc147866	7.62817	0.0808462	0.0848742	0.507176	16	57.4718	55.0312	57.8628	FALSE	UNCHS042911	TRUE	-0.104962	0.0675825	-0.236129	-0.237509	0.299272	-0.196729	0.237883	0.170592	~GenLit+Sex*Diet	none	F_M	HC_HF	1157	junc147866	18	36.8054	36.807	21267	-1	1	ENSMUSG00000117679	18	36.8042	36.8124	-1	Apbb3	protein_coding
liver_splice_junc	liver_junc147877	88.187	7.69231e-05	0.000120512	0.000150474	18	36.2105	36.2089	36.8347	TRUE	UNCHS045949	TRUE	-0.219824	-0.168066	-0.51418	-0.714587	-1.03788	1.08359	1.82715	-0.256202	~GenLit+Sex*Diet	none	F_M	HC_HF	1157	junc147877	18	36.8055	36.8066	20665	1	1
liver_splice_junc	liver_junc147841	24.9307	7.69231e-05	0.000120512	0.000150474	18	36.226	36.2089	37.2692	TRUE	UNCHS045952	TRUE	-0.110622	-0.782167	-0.0601133	-0.0877519	0.194261	-0.296386	1.15552	-0.0127362	~GenLit+Sex*Diet	none	F_M	HC_HF	1157	junc147841	18	36.8047	36.808	21263	-1	1	ENSMUSG00000117679	18	36.8042	36.8124	-1	Apbb3	protein_coding
liver_splice_junc	liver_junc147869	106.08	7.69231e-05	0.000120512	0.000150474	18	36.226	36.2089	37.2156	TRUE	UNCHS045952	TRUE	-0.0952523	-0.25753	-0.345917	-0.617083	-0.93458	-0.0893112	2.53755	-0.197872	~GenLit+Sex*Diet	none	F_M	HC_HF	1157	junc147869	18	36.8055	36.8056	20665	1	1
liver_splice_junc	liver_junc147874	74.1532	7.69231e-05	0.000120512	0.000150474	18	36.5313	36.281	36.8558	TRUE	UNC29048298	TRUE	-0.131275	-0.343404	-0.510936	-0.489003	-1.11869	0.570765	1.94921	0.0733285	~GenLit+Sex*Diet	none	F_M	HC_HF	1157	junc147874	18	36.8055	36.8062	20665	1	1
liver_splice_junc	liver_junc147875	72.5824	7.69231e-05	0.000120512	0.000150474	18	36.5313	36.2219	37.2156	TRUE	UNC29048298	TRUE	-0.147687	-0.249276	-0.351282	-0.581691	-0.821024	-0.143306	2.08011	0.214155	~GenLit+Sex*Diet	none	F_M	HC_HF	1157	junc147875	18	36.8055	36.8062	20665	1	1
liver_splice_junc	liver_junc147876	111.276	7.69231e-05	0.000120512	0.000150474	18	36.7157	36.5201	36.8347	TRUE	JAX00456242	TRUE	-0.248531	-0.148023	-0.37945	-0.512491	-0.531165	2.25867	-0.489389	0.0503827	~GenLit+Sex*Diet	none	F_M	HC_HF	1157	junc147876	18	36.8055	36.8063	20665	1	1
liver_splice_junc	liver_junc147849	29.9608	7.69231e-05	0.000120512	0.000150474	18	36.7367	36.281	37.2692	TRUE	UNCHS045962	TRUE	0.436797	0.991567	0.191085	0.073727	0.0399692	-0.359285	-0.532838	-0.841023	~GenLit+Sex*Diet	none	F_M	HC_HF	1157	junc147849	18	36.8054	36.8061	21267	-1	1	ENSMUSG00000117679	18	36.8042	36.8124	-1	Apbb3	protein_coding
liver_splice_junc	liver_junc147872	114.997	7.69231e-05	0.000120512	0.000150474	18	36.7367	36.2089	37.2156	TRUE	UNCHS045962	TRUE	-0.15912	-0.327111	-0.389853	-0.615448	-0.856453	-0.09012	2.61054	-0.172437	~GenLit+Sex*Diet	none	F_M	HC_HF	1157	junc147872	18	36.8055	36.8059	20665	1	1
liver_splice_junc	liver_junc147855	223.948	7.69231e-05	0.000120512	0.000150474	18	36.746	36.7157	36.8558	TRUE	UNC29050052	TRUE	0.113578	0.693635	-0.094532	-0.140012	-0.161559	2.27421	-0.682228	-2.00309	~GenLit+Sex*Diet	none	F_M	HC_HF	1157	junc147855	18	36.8054	36.8065	21267	-1	1	ENSMUSG00000117679	18	36.8042	36.8124	-1	Apbb3	protein_coding
liver_splice_junc	liver_junc147853	170.531	7.69231e-05	0.000120512	0.000150474	18	36.746	36.7157	37.2156	TRUE	UNC29050052	TRUE	0.187643	0.852812	-0.0247434	-0.120897	-0.0651665	1.82923	-0.582442	-2.07643	~GenLit+Sex*Diet	none	F_M	HC_HF	1157	junc147853	18	36.8054	36.8063	21267	-1	1	ENSMUSG00000117679	18	36.8042	36.8124	-1	Apbb3	protein_coding
liver_splice_junc	liver_junc147854	222.223	7.69231e-05	0.000120512	0.000150474	18	36.746	36.7157	36.8558	TRUE	UNC29050052	TRUE	0.124103	0.736684	-0.0651805	-0.133858	-0.16502	2.21857	-0.655645	-2.05965	~GenLit+Sex*Diet	none	F_M	HC_HF	1157	junc147854	18	36.8054	36.8064	21267	-1	1	ENSMUSG00000117679	18	36.8042	36.8124	-1	Apbb3	protein_coding
liver_splice_junc	liver_junc147850	97.0358	7.69231e-05	0.000120512	0.000150474	18	36.7785	36.7157	37.2692	TRUE	UNCHS045963	TRUE	0.59136	1.09338	0.342021	0.165557	0.120648	-0.0869398	-0.127414	-2.09861	~GenLit+Sex*Diet	none	F_M	HC_HF	1157	junc147850	18	36.8054	36.8061	21267	-1	1	ENSMUSG00000117679	18	36.8042	36.8124	-1	Apbb3	protein_coding
liver_splice_junc	liver_junc147878	119.459	7.69231e-05	0.000120512	0.000150474	18	36.7827	36.281	37.2156	TRUE	UNCHS045964	TRUE	-0.17654	-0.227119	-0.514001	-0.710535	-0.95198	0.087797	2.59154	-0.0991597	~GenLit+Sex*Diet	none	F_M	HC_HF	1157	junc147878	18	36.8055	36.8066	20665	1	1
liver_splice_junc	liver_junc147856	102.956	7.69231e-05	0.000120512	0.000150474	18	36.7827	36.7157	37.2692	TRUE	UNCHS045964	TRUE	0.582272	1.08917	0.365102	0.175818	0.151409	0.113964	-0.335798	-2.14193	~GenLit+Sex*Diet	none	F_M	HC_HF	1157	junc147856	18	36.8054	36.8065	21267	-1	1	ENSMUSG00000117679	18	36.8042	36.8124	-1	Apbb3	protein_coding
liver_splice_junc	liver_junc147843	88.69	7.69231e-05	0.000120512	0.000150474	18	36.8347	36.7157	37.2156	TRUE	UNC29050671	TRUE	-4.07035e-05	0.795824	-0.176923	-0.341963	-0.3389	-0.809782	-0.955267	1.82705	~GenLit+Sex*Diet	none	F_M	HC_HF	1157	junc147843	18	36.8054	36.8055	21267	-1	1	ENSMUSG00000117679	18	36.8042	36.8124	-1	Apbb3	protein_coding
liver_splice_junc	liver_junc147844	101.652	7.69231e-05	0.000120512	0.000150474	18	36.8347	36.7157	37.2156	TRUE	UNC29050671	TRUE	-0.0147726	0.761857	-0.186689	-0.364954	-0.365444	-0.850508	-0.958636	1.97915	~GenLit+Sex*Diet	none	F_M	HC_HF	1157	junc147844	18	36.8054	36.8056	21267	-1	1	ENSMUSG00000117679	18	36.8042	36.8124	-1	Apbb3	protein_coding
liver_splice_junc	liver_junc147852	82.146	7.69231e-05	0.000120512	0.000150474	18	36.8347	36.7157	37.2156	TRUE	UNC29050671	TRUE	-0.00101886	0.77757	-0.202124	-0.353734	-0.315789	-0.803992	-0.866682	1.76577	~GenLit+Sex*Diet	none	F_M	HC_HF	1157	junc147852	18	36.8054	36.8063	21267	-1	1	ENSMUSG00000117679	18	36.8042	36.8124	-1	Apbb3	protein_coding
liver_splice_junc	liver_junc147851	74.8107	7.69231e-05	0.000120512	0.000150474	18	36.8347	36.7157	37.2692	TRUE	UNC29050671	TRUE	0.0484514	0.815364	-0.149398	-0.383856	-0.303175	-0.797456	-0.871866	1.64194	~GenLit+Sex*Diet	none	F_M	HC_HF	1157	junc147851	18	36.8054	36.8062	21267	-1	1	ENSMUSG00000117679	18	36.8042	36.8124	-1	Apbb3	protein_coding
liver_splice_junc	liver_junc147848	69.6637	7.69231e-05	0.000120512	0.000150474	18	36.8347	36.7157	37.2156	TRUE	UNC29050671	TRUE	0.026904	0.859065	-0.183029	-0.345305	-0.292574	-0.81487	-0.81218	1.56199	~GenLit+Sex*Diet	none	F_M	HC_HF	1157	junc147848	18	36.8054	36.8059	21267	-1	1	ENSMUSG00000117679	18	36.8042	36.8124	-1	Apbb3	protein_coding
liver_splice_junc	liver_junc147862	29.6995	7.69231e-05	0.000120512	0.000150474	18	36.8347	36.2089	37.2692	TRUE	UNC29050671	TRUE	0.218162	1.00598	0.010893	-0.196566	-0.0732578	-0.678737	-0.801682	0.51521	~GenLit+Sex*Diet	none	F_M	HC_HF	1157	junc147862	18	36.8054	36.8068	21267	-1	1	ENSMUSG00000117679	18	36.8042	36.8124	-1	Apbb3	protein_coding
liver_splice_junc	liver_junc147847	94.2609	7.69231e-05	0.000120512	0.000150474	18	36.8347	36.7157	37.2156	TRUE	UNC29050671	TRUE	0.0266024	0.742311	-0.191056	-0.373961	-0.401458	-0.802111	-0.91914	1.91881	~GenLit+Sex*Diet	none	F_M	HC_HF	1157	junc147847	18	36.8054	36.8059	21267	-1	1	ENSMUSG00000117679	18	36.8042	36.8124	-1	Apbb3	protein_coding
liver_splice_junc	liver_junc147845	96.3084	7.69231e-05	0.000120512	0.000150474	18	36.8347	36.7157	37.2156	TRUE	UNC29050671	TRUE	0.019245	0.727842	-0.217639	-0.351279	-0.366025	-0.815815	-0.93597	1.93964	~GenLit+Sex*Diet	none	F_M	HC_HF	1157	junc147845	18	36.8054	36.8056	21267	-1	1	ENSMUSG00000117679	18	36.8042	36.8124	-1	Apbb3	protein_coding
liver_splice_junc	liver_junc147880	83.2627	7.69231e-05	0.000120512	0.000150474	18	36.8347	36.3155	37.2692	TRUE	UNC29050671	TRUE	-0.111236	-0.112131	-0.479752	-0.706317	-0.7904	0.0454685	2.15716	-0.00278847	~GenLit+Sex*Diet	none	F_M	HC_HF	1157	junc147880	18	36.8055	36.8068	20665	1	1
liver_splice_junc	liver_junc147858	71.3421	7.69231e-05	0.000120512	0.000150474	18	36.8347	36.7157	37.2156	TRUE	UNC29050671	TRUE	0.0317682	0.867223	-0.182116	-0.353212	-0.260684	-0.817762	-0.856838	1.57162	~GenLit+Sex*Diet	none	F_M	HC_HF	1157	junc147858	18	36.8054	36.8066	21267	-1	1	ENSMUSG00000117679	18	36.8042	36.8124	-1	Apbb3	protein_coding
liver_splice_junc	liver_junc147857	72.6014	7.69231e-05	0.000120512	0.000150474	18	36.8347	36.7157	37.2692	TRUE	UNC29050671	TRUE	0.0631206	0.800578	-0.15376	-0.385101	-0.318637	-0.783542	-0.844575	1.62192	~GenLit+Sex*Diet	none	F_M	HC_HF	1157	junc147857	18	36.8054	36.8066	21267	-1	1	ENSMUSG00000117679	18	36.8042	36.8124	-1	Apbb3	protein_coding
liver_splice_junc	liver_junc147879	89.9977	7.69231e-05	0.000120512	0.000150474	18	36.8347	36.281	37.2692	TRUE	UNC29050671	TRUE	-0.147242	-0.141288	-0.413079	-0.684542	-0.859641	0.0358575	2.2916	-0.081661	~GenLit+Sex*Diet	none	F_M	HC_HF	1157	junc147879	18	36.8055	36.8068	20665	1	1
liver_splice_junc	liver_junc147864	85.1307	7.69231e-05	0.000120512	0.000150474	18	36.8347	36.7157	37.2156	TRUE	UNC29050671	TRUE	0.0352408	0.751104	-0.184623	-0.353892	-0.288303	-0.831942	-0.918829	1.79125	~GenLit+Sex*Diet	none	F_M	HC_HF	1157	junc147864	18	36.8054	36.8069	21267	-1	1	ENSMUSG00000117679	18	36.8042	36.8124	-1	Apbb3	protein_coding
liver_splice_junc	liver_junc147873	66.7359	7.69231e-05	0.000120512	0.000150474	18	36.8347	36.5201	36.8558	TRUE	UNC29050671	TRUE	-0.415405	-0.587679	-0.412302	-0.530032	-0.242942	1.69203	0.344266	0.152061	~GenLit+Sex*Diet	none	F_M	HC_HF	1157	junc147873	18	36.8055	36.8061	20665	1	1
liver_splice_junc	liver_junc147860	39.3465	7.69231e-05	0.000120512	0.000150474	18	36.8347	36.2105	37.2692	TRUE	UNC29050671	TRUE	0.166601	0.997841	-0.0166279	-0.240841	-0.201146	-0.732838	-0.837215	0.864226	~GenLit+Sex*Diet	none	F_M	HC_HF	1157	junc147860	18	36.8054	36.8068	21267	-1	1	ENSMUSG00000117679	18	36.8042	36.8124	-1	Apbb3	protein_coding
liver_splice_junc	liver_junc147866	32.7415	7.69231e-05	0.000120512	0.000150474	18	36.8558	36.2089	37.2692	TRUE	JAX00456263	TRUE	0.190797	0.980768	0.00314351	-0.166172	-0.0983722	-0.714098	-0.834635	0.638569	~GenLit+Sex*Diet	none	F_M	HC_HF	1157	junc147866	18	36.8054	36.807	21267	-1	1	ENSMUSG00000117679	18	36.8042	36.8124	-1	Apbb3	protein_coding
liver_splice_junc	liver_junc147846	73.4248	7.69231e-05	0.000120512	0.000150474	18	36.8558	36.7157	37.2156	TRUE	JAX00456263	TRUE	0.00886746	0.789635	-0.174043	-0.32228	-0.31206	-0.808814	-0.827054	1.64575	~GenLit+Sex*Diet	none	F_M	HC_HF	1157	junc147846	18	36.8054	36.8056	21267	-1	1	ENSMUSG00000117679	18	36.8042	36.8124	-1	Apbb3	protein_coding
liver_splice_junc	liver_junc147861	38.7647	7.69231e-05	0.000120512	0.000150474	18	36.8558	36.2089	37.2692	TRUE	JAX00456263	TRUE	0.148346	0.951324	-0.0219992	-0.235597	-0.206159	-0.711866	-0.823071	0.899022	~GenLit+Sex*Diet	none	F_M	HC_HF	1157	junc147861	18	36.8054	36.8068	21267	-1	1	ENSMUSG00000117679	18	36.8042	36.8124	-1	Apbb3	protein_coding
liver_splice_junc	liver_junc147868	27.4831	7.69231e-05	0.000120512	0.000150474	18	36.8703	36.281	37.2692	TRUE	UNC29051067	TRUE	0.118627	-0.228157	-0.0857154	-0.0632379	-0.621985	0.515223	0.993175	-0.627929	~GenLit+Sex*Diet	none	F_M	HC_HF	1157	junc147868	18	36.8055	36.8056	20665	1	1
liver_splice_junc	liver_junc147842	39.5663	7.69231e-05	0.000120512	0.000150474	18	37.0654	36.7157	37.2156	TRUE	UNCHS045967	TRUE	0.48825	1.16428	0.203858	0.0678544	0.0374311	-0.383819	-0.558173	-1.01968	~GenLit+Sex*Diet	none	F_M	HC_HF	1157	junc147842	18	36.8054	36.8055	21267	-1	1	ENSMUSG00000117679	18	36.8042	36.8124	-1	Apbb3	protein_coding
liver_splice_junc	liver_junc147859	171.831	7.69231e-05	0.000120512	0.000150474	18	37.2156	36.7157	37.2692	TRUE	UNC29055440	TRUE	0.202933	0.649758	0.0864388	-0.123196	-0.267659	-0.582045	2.20041	-2.16664	~GenLit+Sex*Diet	none	F_M	HC_HF	1157	junc147859	18	36.8054	36.8067	21267	-1	1	ENSMUSG00000117679	18	36.8042	36.8124	-1	Apbb3	protein_coding
liver_splice_junc	liver_junc147867	28.7542	7.69231e-05	0.000120512	0.000150474	18	37.2156	36.281	37.2692	TRUE	UNC29055440	TRUE	0.124549	-0.106022	-0.0520764	-0.0249008	-0.657554	0.385937	1.06656	-0.736488	~GenLit+Sex*Diet	none	F_M	HC_HF	1157	junc147867	18	36.8055	36.8056	20665	1	1
liver_splice_junc	liver_junc147863	174.231	7.69231e-05	0.000120512	0.000150474	18	37.2156	36.7157	37.2692	TRUE	UNC29055440	TRUE	0.235851	0.576031	0.0445986	-0.166245	-0.207188	-0.527114	2.21727	-2.17321	~GenLit+Sex*Diet	none	F_M	HC_HF	1157	junc147863	18	36.8054	36.8069	21267	-1	1	ENSMUSG00000117679	18	36.8042	36.8124	-1	Apbb3	protein_coding
liver_splice_junc	liver_junc147871	44.8132	7.69231e-05	0.000120512	0.000150474	18	37.2156	36.226	37.2156	TRUE	UNC29055440	TRUE	0.0799672	-0.412829	-0.149765	-0.165069	-0.682579	0.681021	1.36257	-0.713315	~GenLit+Sex*Diet	none	F_M	HC_HF	1157	junc147871	18	36.8055	36.8059	20665	1	1
liver_splice_junc	liver_junc147865	171.599	7.69231e-05	0.000120512	0.000150474	18	37.2692	36.7367	37.2692	TRUE	UNCHS045969	TRUE	0.235297	0.64387	0.0397485	-0.1396	-0.185117	-0.527949	2.1468	-2.21305	~GenLit+Sex*Diet	none	F_M	HC_HF	1157	junc147865	18	36.8054	36.807	21267	-1	1	ENSMUSG00000117679	18	36.8042	36.8124	-1	Apbb3	protein_coding
liver_splice_junc	liver_junc147851	7.76529	0.064	0.0703008	0.396515	19	22.2304	21.8761	22.4813	FALSE	UNC30059483	TRUE	0.334265	0.248327	-0.349692	-0.0802281	-0.0680047	0.150814	0.0891724	-0.324653	~GenLit+Sex*Diet	none	F_M	HC_HF	1157	junc147851	18	36.8054	36.8062	21267	-1	1	ENSMUSG00000117679	18	36.8042	36.8124	-1	Apbb3	protein_coding
liver_splice_junc	liver_junc147842	8.04595	0.0397692	0.0470761	0.363337	X	7.42088	7.00232	10.9647	FALSE	UNCHS048221	TRUE	0.144062	0.035069	0.021712	-0.163676	-0.252397	0.309845	0.216566	-0.311181	~GenLit+Sex*Diet	none	F_M	HC_HF	1157	junc147842	18	36.8054	36.8055	21267	-1	1	ENSMUSG00000117679	18	36.8042	36.8124	-1	Apbb3	protein_coding
liver_splice_junc	liver_junc147225	9.05912	0.00576923	0.00794757	0.186426	18	23.5984	22.2847	24.962	TRUE	UNCHS045677	TRUE	0.109173	0.0611615	0.00413383	0.148324	0.177522	-0.0882195	-0.56213	0.150034	~GenLit+Sex*Diet	none	F_M	HC_HF	1157	junc147225	18	24.8057	24.8058	21178	-1	1
liver_splice_junc	liver_junc147212	7.54223	0.0942308	0.0958162	0.735249	18	23.8661	22.5681	25.0539	TRUE	JAX00454001	TRUE	-0.143577	0.175176	0.157766	0.163773	0.216483	-0.353738	-0.227942	0.0120602	~GenLit+Sex*Diet	none	F_M	HC_HF	1157	junc147212	18	24.6198	24.6212	21172	-1	1	ENSMUSG00000040446	18	24.618	24.6633	-1	Rprd1a	protein_coding
liver_splice_junc	liver_junc147216	12.2525	7.69231e-05	0.000120512	0.000150474	18	24.0466	23.4404	24.8563	TRUE	UNCHS045691	TRUE	-0.228893	-0.248431	0.0849493	-0.0224131	-0.253503	0.540491	0.369433	-0.241633	~GenLit+Sex*Diet	none	F_M	HC_HF	1157	junc147216	18	24.6214	24.6411	21173	-1	1	ENSMUSG00000040446	18	24.618	24.6633	-1	Rprd1a	protein_coding
liver_splice_junc	liver_junc147222	12.8375	7.69231e-05	0.000120512	0.000150474	18	24.1216	23.5981	24.93	TRUE	UNCHS045693	TRUE	0.227288	-0.140645	0.123755	0.142335	0.10069	0.0732564	-0.718564	0.191885	~GenLit+Sex*Diet	none	F_M	HC_HF	1157	junc147222	18	24.8054	24.8064	21178	-1	1
liver_splice_junc	liver_junc147231	33.813	7.69231e-05	0.000120512	0.000150474	18	24.1452	24.1262	24.93	TRUE	UNC28890340	TRUE	0.225606	0.0897225	0.232349	0.238378	0.201784	0.046025	-1.30841	0.274545	~GenLit+Sex*Diet	none	F_M	HC_HF	1157	junc147231	18	24.8059	24.8062	21178	-1	1
liver_splice_junc	liver_junc147201	28.7504	7.69231e-05	0.000120512	0.000150474	18	24.15	24.1262	24.962	TRUE	JAX00454070	TRUE	0.095929	-0.320152	-0.390513	-0.197756	-0.331717	-0.0763254	1.17914	0.0413951	~GenLit+Sex*Diet	none	F_M	HC_HF	1157	junc147201	18	24.6041	24.6086	20551	1	1	ENSMUSG00000024273	18	24.6039	24.6109	1	2700062C07Rik	protein_coding
liver_splice_junc	liver_junc147223	14.8599	7.69231e-05	0.000120512	0.000150474	18	24.15	23.5981	24.962	TRUE	JAX00454070	TRUE	0.206189	0.0147709	0.0601817	0.156364	0.219861	-0.0933769	-0.772051	0.208061	~GenLit+Sex*Diet	none	F_M	HC_HF	1157	junc147223	18	24.8055	24.8064	21178	-1	1
liver_splice_junc	liver_junc147205	18.3554	7.69231e-05	0.000120512	0.000150474	18	24.2861	24.1262	24.93	TRUE	UNC28892447	TRUE	-0.176993	0.232833	0.250394	0.196344	0.0117791	0.352768	-0.847158	-0.0199674	~GenLit+Sex*Diet	none	F_M	HC_HF	1157	junc147205	18	24.6062	24.6086	20551	1	1	ENSMUSG00000024273	18	24.6039	24.6109	1	2700062C07Rik	protein_coding
liver_splice_junc	liver_junc147224	10.5731	0.000230769	0.000350846	0.00381087	18	24.2953	23.5981	24.962	TRUE	UNCHS045699	TRUE	0.140369	0.0833149	0.104415	0.0658833	0.195201	-0.079803	-0.631361	0.121981	~GenLit+Sex*Diet	none	F_M	HC_HF	1157	junc147224	18	24.8056	24.8064	21178	-1	1
liver_splice_junc	liver_junc147228	30.4529	7.69231e-05	0.000120512	0.000150474	18	24.2953	24.1262	24.9269	TRUE	UNCHS045699	TRUE	0.218815	0.242248	0.197996	0.16821	0.235145	-0.0383358	-1.23919	0.215113	~GenLit+Sex*Diet	none	F_M	HC_HF	1157	junc147228	18	24.8057	24.8062	21178	-1	1
liver_splice_junc	liver_junc147234	12.024	7.69231e-05	0.000120512	0.000150474	18	24.4594	24.2434	25.8075	TRUE	UNCHS045703	TRUE	0.0101984	-0.0487162	-0.0666725	-0.0334751	-0.0712082	-0.579539	0.323515	0.465898	~GenLit+Sex*Diet	none	F_M	HC_HF	1157	junc147234	18	24.8198	24.8256	20553	1	1	ENSMUSG00000039616	18	24.7867	24.8346	1	Mocos	protein_coding
liver_splice_junc	liver_junc147204	20.9705	7.69231e-05	0.000120512	0.000150474	18	24.4626	24.0466	25.617	TRUE	UNCHS045704	TRUE	0.143626	0.341377	0.0479959	0.299637	0.214264	-1.05935	0.0584088	-0.0459558	~GenLit+Sex*Diet	none	F_M	HC_HF	1157	junc147204	18	24.6043	24.606	20551	1	1	ENSMUSG00000024273	18	24.6039	24.6109	1	2700062C07Rik	protein_coding
liver_splice_junc	liver_junc147214	25.0803	7.69231e-05	0.000120512	0.000150474	18	24.4718	23.8661	24.8563	TRUE	UNCHS045705	TRUE	-0.309452	-0.339535	0.0553419	-0.340681	-0.427158	0.781405	0.603675	-0.0235956	~GenLit+Sex*Diet	none	F_M	HC_HF	1157	junc147214	18	24.6209	24.6212	21172	-1	1	ENSMUSG00000040446	18	24.618	24.6633	-1	Rprd1a	protein_coding
liver_splice_junc	liver_junc147219	22.8097	7.69231e-05	0.000120512	0.000150474	18	24.4718	24.0088	24.8563	TRUE	UNCHS045705	TRUE	-0.252743	-0.366067	-0.0802638	-0.181877	-0.355898	0.840312	0.532764	-0.136226	~GenLit+Sex*Diet	none	F_M	HC_HF	1157	junc147219	18	24.6413	24.663	21174	-1	1	ENSMUSG00000040446	18	24.618	24.6633	-1	Rprd1a	protein_coding
liver_splice_junc	liver_junc147226	10.4235	0.000230769	0.000350846	0.00381087	18	24.8563	23.5981	24.962	TRUE	UNC28899491	TRUE	0.165161	0.105818	0.0191573	0.187484	0.0765768	-0.0935614	-0.626644	0.166009	~GenLit+Sex*Diet	none	F_M	HC_HF	1157	junc147226	18	24.8057	24.8058	21178	-1	1
liver_splice_junc	liver_junc147203	15.2211	7.69231e-05	0.000120512	0.000150474	18	24.8563	23.5731	25.8075	TRUE	UNC28899491	TRUE	0.17741	0.09775	0.152435	0.280116	0.118652	-0.857139	-0.0922126	0.122989	~GenLit+Sex*Diet	none	F_M	HC_HF	1157	junc147203	18	24.6042	24.6086	20551	1	1	ENSMUSG00000024273	18	24.6039	24.6109	1	2700062C07Rik	protein_coding
liver_splice_junc	liver_junc147227	13.2595	7.69231e-05	0.000120512	0.000150474	18	24.8563	23.5731	24.962	TRUE	UNC28899491	TRUE	0.186053	0.162982	-0.0445985	0.171878	0.15003	-0.06579	-0.719351	0.158796	~GenLit+Sex*Diet	none	F_M	HC_HF	1157	junc147227	18	24.8057	24.8058	21178	-1	1
liver_splice_junc	liver_junc147235	58.139	7.69231e-05	0.000120512	0.000150474	18	24.913	24.2434	24.9269	TRUE	UNC28900694	TRUE	0.669021	0.221077	-0.0463594	0.413749	0.410996	-1.07826	-1.15811	0.567883	~GenLit+Sex*Diet	none	F_M	HC_HF	1157	junc147235	18	24.8221	24.8226	20553	1	1	ENSMUSG00000039616	18	24.7867	24.8346	1	Mocos	protein_coding
liver_splice_junc	liver_junc147207	11.5832	7.69231e-05	0.000120512	0.000150474	18	24.93	22.513	25.1541	TRUE	UNCHS045730	TRUE	-0.309681	0.1191	0.245695	-0.275955	-0.3174	0.234834	0.440517	-0.137111	~GenLit+Sex*Diet	none	F_M	HC_HF	1157	junc147207	18	24.6108	24.6154	20552	1	1
liver_splice_junc	liver_junc147220	13.7608	7.69231e-05	0.000120512	0.000150474	18	24.971	23.1341	25.1541	TRUE	UNCHS045735	TRUE	-0.207711	-0.389788	0.229614	-0.0831022	-0.124394	0.481706	0.430583	-0.336908	~GenLit+Sex*Diet	none	F_M	HC_HF	1157	junc147220	18	24.643	24.6484	21174	-1	1	ENSMUSG00000040446	18	24.618	24.6633	-1	Rprd1a	protein_coding
liver_splice_junc	liver_junc147202	13.8375	7.69231e-05	0.000120512	0.000150474	18	25.1541	24.0088	25.1541	TRUE	UNCHS045737	TRUE	-0.0889549	0.198674	0.1386	0.221333	0.174001	-0.719259	-0.216767	0.292374	~GenLit+Sex*Diet	none	F_M	HC_HF	1157	junc147202	18	24.6042	24.606	20551	1	1	ENSMUSG00000024273	18	24.6039	24.6109	1	2700062C07Rik	protein_coding
liver_splice_junc	liver_junc147236	10.1371	0.000538462	0.000807275	0.0243212	18	25.228	24.5243	25.8217	TRUE	UNCHS045742	TRUE	-0.323613	-0.148368	0.268908	-0.192739	0.134287	0.504719	0.00217885	-0.245373	~GenLit+Sex*Diet	none	F_M	HC_HF	1157	junc147236	18	24.8221	24.8256	20553	1	1	ENSMUSG00000039616	18	24.7867	24.8346	1	Mocos	protein_coding
liver_splice_junc	liver_junc147203	8.95239	0.00753846	0.0102664	0.197614	2	10.9462	10.8981	11.4266	FALSE	UNC2569185	TRUE	0.135669	-0.455157	-0.132308	-0.357065	0.00502422	0.511287	0.0353881	0.257162	~GenLit+Sex*Diet	none	F_M	HC_HF	1157	junc147203	18	24.6042	24.6086	20551	1	1	ENSMUSG00000024273	18	24.6039	24.6109	1	2700062C07Rik	protein_coding
liver_splice_junc	liver_junc147214	8.41382	0.0196923	0.0250384	0.282794	2	174.748	174.557	177.894	FALSE	JAX00512412	TRUE	-0.0984972	-0.138552	-0.287465	0.157889	-0.184476	-0.12894	0.404668	0.275373	~GenLit+Sex*Diet	none	F_M	HC_HF	1157	junc147214	18	24.6209	24.6212	21172	-1	1	ENSMUSG00000040446	18	24.618	24.6633	-1	Rprd1a	protein_coding
liver_splice_junc	liver_junc147216	21.6082	7.69231e-05	0.000120512	0.000150474	2	174.773	174.773	177.768	FALSE	JAX00512418	TRUE	-0.0324419	-0.332051	-0.515193	0.146477	-0.337383	-0.247897	0.54891	0.769579	~GenLit+Sex*Diet	none	F_M	HC_HF	1157	junc147216	18	24.6214	24.6411	21173	-1	1	ENSMUSG00000040446	18	24.618	24.6633	-1	Rprd1a	protein_coding
liver_splice_junc	liver_junc147220	14.3242	7.69231e-05	0.000120512	0.000150474	2	174.773	174.773	178.728	FALSE	JAX00512418	TRUE	-0.102858	-0.434758	-0.253585	0.209059	-0.280889	-0.00292097	0.418034	0.447917	~GenLit+Sex*Diet	none	F_M	HC_HF	1157	junc147220	18	24.643	24.6484	21174	-1	1	ENSMUSG00000040446	18	24.618	24.6633	-1	Rprd1a	protein_coding
liver_splice_junc	liver_junc147219	22.5192	7.69231e-05	0.000120512	0.000150474	2	174.799	174.773	175.019	FALSE	UNC4561129	TRUE	-0.0904946	-0.37792	-0.462144	0.248636	-0.349412	-0.240703	0.698625	0.573412	~GenLit+Sex*Diet	none	F_M	HC_HF	1157	junc147219	18	24.6413	24.663	21174	-1	1	ENSMUSG00000040446	18	24.618	24.6633	-1	Rprd1a	protein_coding
liver_splice_junc	liver_junc151586	7.7332	0.0671538	0.0730191	0.408589	11	34.4717	34.076	35.0386	FALSE	UNCHS030280	TRUE	-0.0180925	0.162343	0.223131	-0.194945	-0.341066	0.224786	-0.116714	0.0605572	~GenLit+Sex*Diet	none	F_M	HC_HF	1157	junc151586	19	5.80937	5.80969	22722	-1	1	ENSMUSG00000024941	19	5.80838	5.82145	-1	Scyl1	protein_coding
liver_splice_junc	liver_junc151587	7.88686	0.0529231	0.0602546	0.373386	11	34.4717	34.076	35.0386	FALSE	UNCHS030280	TRUE	0.0261104	-0.167932	-0.23013	0.193834	0.349124	-0.221634	0.120671	-0.0700418	~GenLit+Sex*Diet	none	F_M	HC_HF	1157	junc151587	19	5.80937	5.80969	22722	-1	1	ENSMUSG00000024941	19	5.80838	5.82145	-1	Scyl1	protein_coding
liver_splice_junc	liver_junc151588	51.557	7.69231e-05	0.000120512	0.000150474	19	5.39054	5.13997	5.88168	TRUE	UNC29841737	TRUE	0.277154	0.222518	-0.096903	0.183139	0.959081	-1.00759	-0.731913	0.194516	~GenLit+Sex*Diet	none	F_M	HC_HF	1157	junc151588	19	5.80978	5.81001	22723	-1	1	ENSMUSG00000024941	19	5.80838	5.82145	-1	Scyl1	protein_coding
liver_splice_junc	liver_junc151589	49.5163	7.69231e-05	0.000120512	0.000150474	19	5.39054	5.13997	5.92204	TRUE	UNC29841737	TRUE	-0.259829	-0.251824	0.00384928	-0.155697	-0.870111	0.987778	0.716191	-0.170358	~GenLit+Sex*Diet	none	F_M	HC_HF	1157	junc151589	19	5.80983	5.81001	22723	-1	1	ENSMUSG00000024941	19	5.80838	5.82145	-1	Scyl1	protein_coding
liver_splice_junc	liver_junc151561	34.1049	7.69231e-05	0.000120512	0.000150474	19	5.4834	5.15658	6.28157	TRUE	UNC29842600	TRUE	0.208877	0.00572682	0.102855	0.151986	0.245802	-1.04602	0.110709	0.220059	~GenLit+Sex*Diet	none	F_M	HC_HF	1157	junc151561	19	5.78074	5.78127	22755	-1	2	ENSMUSG00000118125, ENSMUSG00000079478	19, 19	5.778116, 5.780331	5.781741, 5.78176	-1, -1	Gm50387, Znrd2	protein_coding, protein_coding
liver_splice_junc	liver_junc151570	8.30744	0.0243077	0.0303093	0.315393	9	123.173	123.011	123.367	FALSE	JAX00708366	TRUE	0.238816	-0.131598	0.110282	-0.211562	0.0785731	-0.172264	-0.307994	0.395748	~GenLit+Sex*Diet	none	F_M	HC_HF	1157	junc151570	19	5.79862	5.79869	21771	1	1	ENSMUSG00000024940	19	5.79093	5.80856	1	Ltbp3	protein_coding
liver_splice_junc	liver_junc150647	7.51973	0.0980769	0.0988318	0.844997	11	115.088	114.378	116.266	FALSE	UNC20458147	TRUE	-0.118015	0.0175228	-0.0148762	0.0269981	0.354409	0.41501	-0.0413966	-0.639653	~GenLit+Sex*Diet	none	F_M	HC_HF	1157	junc150647	19	3.42277	3.42284	22559	-1	1
liver_splice_junc	liver_junc150648	7.80606	0.0598462	0.066564	0.3848	17	45.0215	44.9578	46.2654	FALSE	UNCHS044313	TRUE	0.00253143	0.311484	-0.489376	0.024741	0.373128	0.077061	-0.164115	-0.135454	~GenLit+Sex*Diet	none	F_M	HC_HF	1157	junc150648	19	3.45258	3.45382	21644	1	1	ENSMUSG00000024905	19	3.43886	3.45782	1	Tesmin	protein_coding
liver_splice_junc	liver_junc150650	39.0771	7.69231e-05	0.000120512	0.000150474	19	3.28036	3.28036	3.44997	TRUE	UNCHS046546	TRUE	-0.101013	0.381923	0.0998184	0.449544	0.299758	0.0938541	0.164802	-1.38869	~GenLit+Sex*Diet	none	F_M	HC_HF	1157	junc150650	19	3.4539	3.45405	21644	1	1	ENSMUSG00000024905	19	3.43886	3.45782	1	Tesmin	protein_coding
liver_splice_junc	liver_junc150643	24.7823	7.69231e-05	0.000120512	0.000150474	19	3.31375	3.28036	4.01959	TRUE	JAX00468911	TRUE	0.241754	-0.202404	-0.0237654	-0.166081	-0.111612	0.533789	-0.78448	0.5128	~GenLit+Sex*Diet	none	F_M	HC_HF	1157	junc150643	19	3.42266	3.42275	22560	-1	1
liver_splice_junc	liver_junc150648	39.5972	7.69231e-05	0.000120512	0.000150474	19	3.31375	3.28036	3.42153	TRUE	JAX00468911	TRUE	0.0658075	0.357689	0.239028	0.3968	0.0341572	0.169538	0.141371	-1.40439	~GenLit+Sex*Diet	none	F_M	HC_HF	1157	junc150648	19	3.45258	3.45382	21644	1	1	ENSMUSG00000024905	19	3.43886	3.45782	1	Tesmin	protein_coding
liver_splice_junc	liver_junc150668	76.5345	7.69231e-05	0.000120512	0.000150474	19	3.38655	3.38655	4.01959	TRUE	UNCHS047039	TRUE	0.0946708	0.366169	0.66772	0.346335	-0.119652	0.165122	-1.78694	0.266578	~GenLit+Sex*Diet	none	F_M	HC_HF	1157	junc150668	19	3.75844	3.76405	21653	1	1	ENSMUSG00000035372	19	3.75829	3.76788	1	1810055G02Rik	protein_coding
liver_splice_junc	liver_junc150652	7.7817	0.0622308	0.0686943	0.390992	19	3.38906	3.28036	4.24956	TRUE	UNCHS047040	TRUE	0.133319	0.119	0.0131801	0.0232723	0.125475	-0.138621	0.16303	-0.438656	~GenLit+Sex*Diet	none	F_M	HC_HF	1157	junc150652	19	3.45419	3.45493	21645	1	1	ENSMUSG00000024905	19	3.43886	3.45782	1	Tesmin	protein_coding
liver_splice_junc	liver_junc150647	92.0295	7.69231e-05	0.000120512	0.000150474	19	3.38906	3.29076	3.45858	TRUE	UNCHS047040	TRUE	0.340444	0.758215	0.311634	0.546364	0.614518	-1.18702	-1.33878	-0.0453702	~GenLit+Sex*Diet	none	F_M	HC_HF	1157	junc150647	19	3.42277	3.42284	22559	-1	1
liver_splice_junc	liver_junc150655	63.6102	7.69231e-05	0.000120512	0.000150474	19	3.38906	3.38655	3.44997	TRUE	UNCHS047040	TRUE	0.211068	0.419093	-0.0333405	0.466742	0.382479	0.160193	0.122664	-1.7289	~GenLit+Sex*Diet	none	F_M	HC_HF	1157	junc150655	19	3.45511	3.47341	21646	1	1
liver_splice_junc	liver_junc150641	101.685	7.69231e-05	0.000120512	0.000150474	19	3.44997	3.29076	3.54056	TRUE	UNCHS047041	TRUE	0.359906	0.744969	0.191766	0.582088	0.809656	-1.25848	-1.3711	-0.0588052	~GenLit+Sex*Diet	none	F_M	HC_HF	1157	junc150641	19	3.42263	3.42284	22559	-1	1
liver_splice_junc	liver_junc150646	10.0436	0.000692308	0.00103272	0.0262115	19	3.44997	3.28036	4.21611	TRUE	UNCHS047041	TRUE	-0.258258	0.000842398	-0.272129	-0.02557	-0.198386	0.441028	0.103038	0.209434	~GenLit+Sex*Diet	none	F_M	HC_HF	1157	junc150646	19	3.42274	3.42284	22559	-1	1
liver_splice_junc	liver_junc150654	23.0338	7.69231e-05	0.000120512	0.000150474	19	3.44997	3.28036	4.01959	TRUE	UNCHS047041	TRUE	0.185804	0.211654	0.0365627	0.165433	0.0584762	0.287791	0.0807825	-1.0265	~GenLit+Sex*Diet	none	F_M	HC_HF	1157	junc150654	19	3.45511	3.45692	21646	1	1	ENSMUSG00000024905	19	3.43886	3.45782	1	Tesmin	protein_coding
liver_splice_junc	liver_junc150651	11.9695	7.69231e-05	0.000120512	0.000150474	19	3.44997	3.29076	4.0695	TRUE	UNCHS047041	TRUE	-0.0279862	-0.00203201	0.201682	0.334949	0.0700977	0.175562	-0.0786779	-0.673595	~GenLit+Sex*Diet	none	F_M	HC_HF	1157	junc150651	19	3.45417	3.45493	21645	1	1	ENSMUSG00000024905	19	3.43886	3.45782	1	Tesmin	protein_coding
liver_splice_junc	liver_junc150642	88.576	7.69231e-05	0.000120512	0.000150474	19	3.45277	3.28036	3.84981	TRUE	UNCHS047043	TRUE	0.281621	0.697952	0.350661	0.585653	0.612666	-1.19329	-1.27085	-0.0644142	~GenLit+Sex*Diet	none	F_M	HC_HF	1157	junc150642	19	3.42265	3.42284	22559	-1	1
liver_splice_junc	liver_junc150645	97.0649	7.69231e-05	0.000120512	0.000150474	19	3.45277	3.29076	3.45858	TRUE	UNCHS047043	TRUE	0.417751	0.735688	0.205045	0.523044	0.787649	-1.21711	-1.35633	-0.0957333	~GenLit+Sex*Diet	none	F_M	HC_HF	1157	junc150645	19	3.4227	3.42284	22559	-1	1
liver_splice_junc	liver_junc150644	54.831	7.69231e-05	0.000120512	0.000150474	19	3.4533	3.29076	4.01959	TRUE	UNCHS047042	TRUE	0.187282	0.606962	0.487315	0.668982	0.229373	-0.893897	-1.07643	-0.209589	~GenLit+Sex*Diet	none	F_M	HC_HF	1157	junc150644	19	3.4227	3.42277	22559	-1	1
liver_splice_junc	liver_junc150671	191.452	7.69231e-05	0.000120512	0.000150474	19	3.6659	3.6659	4.01959	TRUE	UNCHS047046	TRUE	-0.885355	-0.873665	-0.492942	-0.722232	-0.862522	1.5787	0.823691	1.43432	~GenLit+Sex*Diet	none	F_M	HC_HF	1157	junc150671	19	3.75851	3.7644	21653	1	1	ENSMUSG00000035372	19	3.75829	3.76788	1	1810055G02Rik	protein_coding
liver_splice_junc	liver_junc150672	167.038	7.69231e-05	0.000120512	0.000150474	19	3.90811	3.6659	4.01959	TRUE	UNCHS047053	TRUE	-0.544814	-0.842443	-1.03989	-0.921712	-0.359634	1.49754	0.855805	1.35515	~GenLit+Sex*Diet	none	F_M	HC_HF	1157	junc150672	19	3.75851	3.76441	21653	1	1	ENSMUSG00000035372	19	3.75829	3.76788	1	1810055G02Rik	protein_coding
liver_splice_junc	liver_junc150669	172.509	7.69231e-05	0.000120512	0.000150474	19	4.01959	3.68765	4.1079	TRUE	JAX00469050	TRUE	0.997308	0.547654	-0.108556	0.805091	1.53354	-1.28638	-1.21203	-1.27662	~GenLit+Sex*Diet	none	F_M	HC_HF	1157	junc150669	19	3.75844	3.7644	21653	1	1	ENSMUSG00000035372	19	3.75829	3.76788	1	1810055G02Rik	protein_coding
liver_splice_junc	liver_junc150670	102.651	7.69231e-05	0.000120512	0.000150474	19	4.01959	3.54056	4.01959	TRUE	JAX00469050	TRUE	-0.755978	-0.345173	-0.0952456	-0.589474	-0.86745	0.362798	1.81513	0.475389	~GenLit+Sex*Diet	none	F_M	HC_HF	1157	junc150670	19	3.75844	3.76441	21653	1	1	ENSMUSG00000035372	19	3.75829	3.76788	1	1810055G02Rik	protein_coding
liver_splice_junc	liver_junc150680	11.232	7.69231e-05	0.000120512	0.000150474	19	4.0695	3.45858	4.14885	TRUE	JAX00469067	TRUE	-0.274976	0.0361071	-0.314069	0.121334	-0.198844	0.455766	-0.13528	0.309962	~GenLit+Sex*Diet	none	F_M	HC_HF	1157	junc150680	19	3.81834	3.83639	21654	1	1	ENSMUSG00000045098	19	3.81742	3.8683	1	Kmt5b	protein_coding
liver_splice_junc	liver_junc150655	7.70343	0.0709231	0.0762902	0.427351	3	119.663	115.702	120.519	FALSE	UNCHS009939	TRUE	0.00432226	-0.0181067	-0.0761671	-0.128683	0.0332632	-0.431822	0.267173	0.350021	~GenLit+Sex*Diet	none	F_M	HC_HF	1157	junc150655	19	3.45511	3.47341	21646	1	1
liver_splice_junc	liver_junc150675	8.10634	0.0360769	0.0432911	0.358676	3	83.9138	83.5489	84.4647	FALSE	UNCHS009217	TRUE	-0.00636021	-0.402454	-0.0943282	0.227147	0.0836915	0.0658979	0.0738016	0.0526046	~GenLit+Sex*Diet	none	F_M	HC_HF	1157	junc150675	19	3.76197	3.76258	22569	-1	1
liver_splice_junc	liver_junc150647	8.15524	0.0323846	0.0392253	0.350953	4	134.203	97.528	134.203	FALSE	UNCHS012956	TRUE	-0.621906	0.272897	0.22537	-0.00754588	-0.0153704	-0.0523322	0.113269	0.0856186	~GenLit+Sex*Diet	none	F_M	HC_HF	1157	junc150647	19	3.42277	3.42284	22559	-1	1
liver_splice_junc	liver_junc150653	7.98358	0.0436923	0.0509858	0.366459	5	141.577	141.159	141.976	FALSE	JAX00599711	TRUE	-0.0330451	0.288585	0.0308748	0.175653	-0.0721799	0.162024	-0.659562	0.10765	~GenLit+Sex*Diet	none	F_M	HC_HF	1157	junc150653	19	3.45511	3.45692	21646	1	1	ENSMUSG00000024905	19	3.43886	3.45782	1	Tesmin	protein_coding
liver_splice_junc	liver_junc148796	8.1088	0.0357692	0.0429379	0.358171	14	122.412	122.131	122.631	FALSE	UNC24924337	TRUE	-0.42293	-0.184498	0.190808	0.192064	-0.0823863	0.265826	0.0560058	-0.0148887	~GenLit+Sex*Diet	none	F_M	HC_HF	1157	junc148796	18	53.4733	53.5082	20770	1	1	ENSMUSG00000024535	18	53.3787	53.524	1	Snx24	protein_coding
liver_splice_junc	liver_junc148766	39.4678	7.69231e-05	0.000120512	0.000150474	18	50.5373	50.3348	50.901	TRUE	UNCHS046256	TRUE	0.67621	-0.22236	0.329584	0.498451	0.36282	-1.67827	0.0877027	-0.0541378	~GenLit+Sex*Diet	none	F_M	HC_HF	1157	junc148766	18	51.2523	51.2525	21376	-1	1
liver_splice_junc	liver_junc148767	39.6139	7.69231e-05	0.000120512	0.000150474	18	50.8276	50.3348	51.4807	TRUE	UNC29241604	TRUE	0.605074	-0.12332	0.462194	0.454342	0.362378	-1.67951	0.0337378	-0.114898	~GenLit+Sex*Diet	none	F_M	HC_HF	1157	junc148767	18	51.2523	51.2525	21376	-1	1
liver_splice_junc	liver_junc148764	38.5672	7.69231e-05	0.000120512	0.000150474	18	50.8948	50.3348	51.624	TRUE	UNC29242451	TRUE	0.56376	-0.101927	0.490493	0.463244	0.308861	-1.66563	0.052127	-0.110923	~GenLit+Sex*Diet	none	F_M	HC_HF	1157	junc148764	18	51.2523	51.2524	21376	-1	1
liver_splice_junc	liver_junc148769	24.0197	7.69231e-05	0.000120512	0.000150474	18	51.0513	50.9601	51.6262	TRUE	JAX00459003	TRUE	-0.27342	0.0883501	-0.294383	-0.384419	-0.694356	1.09319	0.256945	0.208091	~GenLit+Sex*Diet	none	F_M	HC_HF	1157	junc148769	18	51.3723	51.4357	20762	1	1	ENSMUSG00000073565	18	51.2508	51.5531	1	Prr16	protein_coding
liver_splice_junc	liver_junc148765	79.1352	7.69231e-05	0.000120512	0.000150474	18	51.2822	50.3348	51.6246	TRUE	UNCHS046260	TRUE	-0.667843	-0.666894	-0.715482	-0.567225	-0.598219	1.71728	0.505194	0.993188	~GenLit+Sex*Diet	none	F_M	HC_HF	1157	junc148765	18	51.2523	51.2525	21376	-1	1
liver_splice_junc	liver_junc148761	23.1662	7.69231e-05	0.000120512	0.000150474	18	51.5879	49.3466	51.8462	TRUE	UNC29251787	TRUE	-0.320103	0.0187781	-0.218905	-0.272035	-0.520224	0.979971	0.480002	-0.147483	~GenLit+Sex*Diet	none	F_M	HC_HF	1157	junc148761	18	51.2512	51.3387	20762	1	1	ENSMUSG00000073565	18	51.2508	51.5531	1	Prr16	protein_coding
liver_splice_junc	liver_junc148768	41.4827	7.69231e-05	0.000120512	0.000150474	18	51.624	50.9601	51.8462	TRUE	UNCHS046263	TRUE	-0.304117	-0.24221	-0.366174	-0.287105	-0.618491	1.85143	0.262737	-0.296074	~GenLit+Sex*Diet	none	F_M	HC_HF	1157	junc148768	18	51.3604	51.4357	20762	1	1	ENSMUSG00000073565	18	51.2508	51.5531	1	Prr16	protein_coding
liver_splice_junc	liver_junc148762	27.2543	7.69231e-05	0.000120512	0.000150474	18	51.6262	50.3348	51.6262	TRUE	UNCHS046264	TRUE	-0.0613043	0.214915	0.29406	0.160353	0.38802	-1.50688	0.412374	0.0984585	~GenLit+Sex*Diet	none	F_M	HC_HF	1157	junc148762	18	51.2512	51.4357	20762	1	1	ENSMUSG00000073565	18	51.2508	51.5531	1	Prr16	protein_coding
liver_splice_junc	liver_junc148779	87.813	7.69231e-05	0.000120512	0.000150474	18	52.3552	52.35	52.6701	TRUE	UNC29262730	TRUE	-0.716916	0.193538	-0.798405	-0.676535	-0.773727	2.17134	0.33291	0.267795	~GenLit+Sex*Diet	none	F_M	HC_HF	1157	junc148779	18	52.6248	52.6249	20766	1	1	ENSMUSG00000024528	18	52.5988	52.625	1	Srfbp1	protein_coding
liver_splice_junc	liver_junc148773	8.72708	0.0113846	0.0151277	0.225894	18	52.4187	50.8948	52.7739	TRUE	UNCHS046280	TRUE	-0.169843	0.366367	-0.0384653	-0.217192	0.0137132	-0.444355	0.0498192	0.439956	~GenLit+Sex*Diet	none	F_M	HC_HF	1157	junc148773	18	52.6126	52.6167	20763	1	1	ENSMUSG00000024528	18	52.5988	52.625	1	Srfbp1	protein_coding
liver_splice_junc	liver_junc148780	13.8096	7.69231e-05	0.000120512	0.000150474	18	52.4893	52.35	52.733	TRUE	UNC29264705	TRUE	0.079044	0.296536	0.136545	0.12391	-0.225921	-0.933761	0.298521	0.225125	~GenLit+Sex*Diet	none	F_M	HC_HF	1157	junc148780	18	52.6248	52.6249	20766	1	1	ENSMUSG00000024528	18	52.5988	52.625	1	Srfbp1	protein_coding
liver_splice_junc	liver_junc148781	51.4753	7.69231e-05	0.000120512	0.000150474	18	52.759	52.35	52.7739	TRUE	JAX00459258	TRUE	0.562804	0.0764605	0.267267	0.286184	0.732803	-2.06708	0.22568	-0.084115	~GenLit+Sex*Diet	none	F_M	HC_HF	1157	junc148781	18	52.6248	52.6249	20766	1	1	ENSMUSG00000024528	18	52.5988	52.625	1	Srfbp1	protein_coding
liver_splice_junc	liver_junc148786	13.032	7.69231e-05	0.000120512	0.000150474	18	53.3295	52.759	54.5411	TRUE	UNC29276321	TRUE	0.372872	-0.0886635	-0.0126004	0.152704	-0.0117299	0.053881	-0.546649	0.0801856	~GenLit+Sex*Diet	none	F_M	HC_HF	1157	junc148786	18	53.3228	53.3309	20768	1	1	ENSMUSG00000034484	18	53.3094	53.3539	1	Snx2	protein_coding
liver_splice_junc	liver_junc148789	12.5332	7.69231e-05	0.000120512	0.000150474	18	53.4224	53.3045	54.1634	TRUE	UNCHS046301	TRUE	0.0664322	0.0623937	0.138793	-0.226128	-0.014668	0.096385	-0.527509	0.404302	~GenLit+Sex*Diet	none	F_M	HC_HF	1157	junc148789	18	53.3789	53.4338	20769	1	1	ENSMUSG00000024535	18	53.3787	53.524	1	Snx24	protein_coding
liver_splice_junc	liver_junc148792	10.7366	0.000153846	0.00024022	0.000741594	18	53.4224	53.3045	54.6656	TRUE	UNCHS046301	TRUE	0.0342213	0.103938	0.17077	-0.151899	0.00689198	0.157776	-0.492892	0.171194	~GenLit+Sex*Diet	none	F_M	HC_HF	1157	junc148792	18	53.4339	53.4605	20769	1	1	ENSMUSG00000024535	18	53.3787	53.524	1	Snx24	protein_coding
liver_splice_junc	liver_junc148799	22.226	7.69231e-05	0.000120512	0.000150474	18	53.4837	53.4211	54.067	TRUE	UNC29278539	TRUE	0.100337	-0.405571	0.175529	-0.0316389	-0.0252085	-0.433847	-0.41754	1.03794	~GenLit+Sex*Diet	none	F_M	HC_HF	1157	junc148799	18	53.5162	53.5164	20771	1	1	ENSMUSG00000024535	18	53.3787	53.524	1	Snx24	protein_coding
liver_splice_junc	liver_junc148800	13.5839	7.69231e-05	0.000120512	0.000150474	18	53.4989	53.4211	54.1634	TRUE	UNCHS046309	TRUE	0.199049	0.268373	-0.144253	-0.0730244	-0.00133849	0.211498	0.318049	-0.778353	~GenLit+Sex*Diet	none	F_M	HC_HF	1157	junc148800	18	53.5162	53.5177	20771	1	1	ENSMUSG00000024535	18	53.3787	53.524	1	Snx24	protein_coding
liver_splice_junc	liver_junc148797	9.87086	0.000846154	0.00124791	0.0284367	18	53.5016	53.3229	54.0929	TRUE	UNCHS046310	TRUE	0.11336	0.109508	0.134737	-0.0432214	0.225249	-0.345246	-0.388001	0.193614	~GenLit+Sex*Diet	none	F_M	HC_HF	1157	junc148797	18	53.4733	53.5161	20770	1	1	ENSMUSG00000024535	18	53.3787	53.524	1	Snx24	protein_coding
liver_splice_junc	liver_junc148792	7.8043	0.0598462	0.066564	0.3848	3	155.747	155.625	156.795	FALSE	UNC6603360	TRUE	0.208626	0.120203	0.243169	-0.251118	-0.0712295	-0.32647	-0.0844272	0.161246	~GenLit+Sex*Diet	none	F_M	HC_HF	1157	junc148792	18	53.4339	53.4605	20769	1	1	ENSMUSG00000024535	18	53.3787	53.524	1	Snx24	protein_coding
liver_splice_junc	liver_junc148790	7.55891	0.0913846	0.0935227	0.669649	4	129.943	129.726	131.316	FALSE	JAX00566352	TRUE	0.209343	-0.321936	0.361203	0.13925	-0.221682	-0.0411699	0.045842	-0.170849	~GenLit+Sex*Diet	none	F_M	HC_HF	1157	junc148790	18	53.3789	53.4605	20769	1	1	ENSMUSG00000024535	18	53.3787	53.524	1	Snx24	protein_coding
liver_splice_junc	liver_junc148766	8.19324	0.03	0.0366513	0.343536	4	98.4387	97.625	100.305	FALSE	UNC7812308	TRUE	-0.260415	-0.251751	0.146074	0.130874	0.0644874	0.33065	-0.227188	0.0672687	~GenLit+Sex*Diet	none	F_M	HC_HF	1157	junc148766	18	51.2523	51.2525	21376	-1	1
liver_splice_junc	liver_junc148790	8.05455	0.0390769	0.0463376	0.362629	5	128.392	128.1	129.73	FALSE	UNC10136738	TRUE	-0.285834	-0.0689513	0.438217	-0.108094	0.126092	-0.244209	0.323518	-0.180738	~GenLit+Sex*Diet	none	F_M	HC_HF	1157	junc148790	18	53.3789	53.4605	20769	1	1	ENSMUSG00000024535	18	53.3787	53.524	1	Snx24	protein_coding
liver_splice_junc	liver_junc148778	8.07771	0.0377692	0.0450109	0.361101	5	129.308	128.392	129.344	FALSE	JAX00597006	TRUE	-0.0456041	0.257294	0.321567	-0.203135	-0.107629	-0.137804	0.115001	-0.19969	~GenLit+Sex*Diet	none	F_M	HC_HF	1157	junc148778	18	52.6231	52.6235	20765	1	1	ENSMUSG00000024528	18	52.5988	52.625	1	Srfbp1	protein_coding
liver_splice_junc	liver_junc148776	8.02508	0.0410769	0.0483849	0.364522	5	129.342	128.292	129.342	FALSE	UNCHS015895	TRUE	0.0290639	-0.239838	-0.328964	0.192641	0.0989401	0.152598	-0.133528	0.229087	~GenLit+Sex*Diet	none	F_M	HC_HF	1157	junc148776	18	52.622	52.6231	20765	1	1	ENSMUSG00000024528	18	52.5988	52.625	1	Srfbp1	protein_coding
liver_splice_junc	liver_junc148781	7.97173	0.0446154	0.0518958	0.367058	6	110.99	110.89	111.73	FALSE	UNCHS018554	TRUE	-0.345391	0.276066	0.101558	-0.210766	-0.0526463	-0.109982	-0.0316065	0.372767	~GenLit+Sex*Diet	none	F_M	HC_HF	1157	junc148781	18	52.6248	52.6249	20766	1	1	ENSMUSG00000024528	18	52.5988	52.625	1	Srfbp1	protein_coding
liver_splice_junc	liver_junc152835	7.76229	0.0643846	0.0706335	0.397829	12	98.4127	97.6441	98.4694	FALSE	UNCHS034447	TRUE	-0.794523	0.193034	-0.220157	0.0255959	0.23624	0.128849	0.152895	0.278066	~GenLit+Sex*Diet	none	F_M	HC_HF	1157	junc152835	19	10.5564	10.5578	21952	1	1	ENSMUSG00000034445	19	10.5545	10.5733	1	Cyb561a3	protein_coding
liver_splice_junc	liver_junc152815	11.308	7.69231e-05	0.000120512	0.000150474	19	10.1929	10.083	10.6455	TRUE	UNCHS047150	TRUE	-0.119394	-0.0586839	-0.0812568	-0.113068	-0.234099	0.244257	0.562804	-0.20056	~GenLit+Sex*Diet	none	F_M	HC_HF	1157	junc152815	19	10.5513	10.5522	22941	-1	1	ENSMUSG00000024666	19	10.5478	10.5547	-1	Tmem138	protein_coding
liver_splice_junc	liver_junc152806	124.028	7.69231e-05	0.000120512	0.000150474	19	10.2647	10.2189	10.64	TRUE	JAX00470212	TRUE	0.277797	0.218768	0.458069	0.407247	0.268025	-2.21778	0.19863	0.389239	~GenLit+Sex*Diet	none	F_M	HC_HF	1157	junc152806	19	10.5293	10.5319	22938	-1	1	ENSMUSG00000024667	19	10.5112	10.5336	-1	Tmem216	protein_coding
liver_splice_junc	liver_junc152838	13.6404	7.69231e-05	0.000120512	0.000150474	19	10.311	10.2983	10.9464	TRUE	JAX00086820	TRUE	-0.315682	0.246517	-0.344504	0.0799613	-0.335158	-0.201438	-0.18754	1.05784	~GenLit+Sex*Diet	none	F_M	HC_HF	1157	junc152838	19	10.5577	10.5578	21952	1	1	ENSMUSG00000034445	19	10.5545	10.5733	1	Cyb561a3	protein_coding
liver_splice_junc	liver_junc152807	143.756	7.69231e-05	0.000120512	0.000150474	19	10.6374	10.311	10.64	TRUE	UNC29885159	TRUE	-0.319724	-0.397583	-0.151084	-0.119166	-0.443824	2.26272	-0.589973	-0.241368	~GenLit+Sex*Diet	none	F_M	HC_HF	1157	junc152807	19	10.5294	10.5319	22938	-1	1	ENSMUSG00000024667	19	10.5112	10.5336	-1	Tmem216	protein_coding
liver_splice_junc	liver_junc152822	24.1913	7.69231e-05	0.000120512	0.000150474	19	10.6374	10.2189	10.6455	TRUE	UNC29885159	TRUE	0.368785	-0.0248609	0.415295	0.125118	0.277221	-0.491224	-0.735234	0.0648996	~GenLit+Sex*Diet	none	F_M	HC_HF	1157	junc152822	19	10.5549	10.5551	21952	1	1	ENSMUSG00000034445	19	10.5545	10.5733	1	Cyb561a3	protein_coding
liver_splice_junc	liver_junc152812	10.4552	0.000230769	0.000350846	0.00381087	19	10.6374	10.1888	10.6455	TRUE	UNC29885159	TRUE	-0.0814321	-0.0916825	-0.134666	-0.16801	-0.220735	0.198922	0.527134	-0.0295303	~GenLit+Sex*Diet	none	F_M	HC_HF	1157	junc152812	19	10.549	10.551	22941	-1	1	ENSMUSG00000024666	19	10.5478	10.5547	-1	Tmem138	protein_coding
liver_splice_junc	liver_junc152835	23.7839	7.69231e-05	0.000120512	0.000150474	19	10.6374	10.311	10.6455	TRUE	UNC29885159	TRUE	0.391764	0.77842	-0.216549	0.406182	0.329124	-0.181602	-0.0627241	-1.44462	~GenLit+Sex*Diet	none	F_M	HC_HF	1157	junc152835	19	10.5564	10.5578	21952	1	1	ENSMUSG00000034445	19	10.5545	10.5733	1	Cyb561a3	protein_coding
liver_splice_junc	liver_junc152832	42.4601	7.69231e-05	0.000120512	0.000150474	19	10.6387	10.2591	10.6455	TRUE	UNC29885182	TRUE	-0.241504	-0.509782	-0.230228	-0.388039	-0.302809	-0.559133	0.648593	1.5829	~GenLit+Sex*Diet	none	F_M	HC_HF	1157	junc152832	19	10.5554	10.5578	21952	1	1	ENSMUSG00000034445	19	10.5545	10.5733	1	Cyb561a3	protein_coding
liver_splice_junc	liver_junc152823	26.7479	7.69231e-05	0.000120512	0.000150474	19	10.6455	10.2189	10.6455	TRUE	UNCHS047159	TRUE	-0.230369	0.0617674	-0.244272	-0.0261769	-0.249317	1.0847	0.0772373	-0.473568	~GenLit+Sex*Diet	none	F_M	HC_HF	1157	junc152823	19	10.5549	10.5563	21952	1	1	ENSMUSG00000034445	19	10.5545	10.5733	1	Cyb561a3	protein_coding
liver_splice_junc	liver_junc152824	71.6082	7.69231e-05	0.000120512	0.000150474	19	10.6455	10.1888	10.6455	TRUE	UNCHS047159	TRUE	-0.604522	-0.370009	-0.381299	-0.188017	-0.665394	1.51826	-0.00762161	0.698602	~GenLit+Sex*Diet	none	F_M	HC_HF	1157	junc152824	19	10.5549	10.5578	21952	1	1	ENSMUSG00000034445	19	10.5545	10.5733	1	Cyb561a3	protein_coding
liver_splice_junc	liver_junc152831	16.7161	7.69231e-05	0.000120512	0.000150474	19	10.6455	10.2189	10.6455	TRUE	UNCHS047159	TRUE	0.116197	0.1856	0.388172	0.230711	0.373761	-0.489208	-0.00140556	-0.803826	~GenLit+Sex*Diet	none	F_M	HC_HF	1157	junc152831	19	10.5554	10.5563	21952	1	1	ENSMUSG00000034445	19	10.5545	10.5733	1	Cyb561a3	protein_coding
liver_splice_junc	liver_junc152815	7.54501	0.0936923	0.095386	0.72192	3	135.939	135.877	137.137	FALSE	UNC6321948	TRUE	-0.00736937	0.0488206	0.0825229	-0.279109	-0.359869	0.205208	0.372439	-0.0626429	~GenLit+Sex*Diet	none	F_M	HC_HF	1157	junc152815	19	10.5513	10.5522	22941	-1	1	ENSMUSG00000024666	19	10.5478	10.5547	-1	Tmem138	protein_coding
liver_splice_junc	liver_junc152831	7.89439	0.0522308	0.0595842	0.37266	5	135.909	135.745	136.035	FALSE	JAX00598539	TRUE	0.230182	-0.218198	0.12564	0.260348	-0.321013	0.0779042	-0.519859	0.364995	~GenLit+Sex*Diet	none	F_M	HC_HF	1157	junc152831	19	10.5554	10.5563	21952	1	1	ENSMUSG00000034445	19	10.5545	10.5733	1	Cyb561a3	protein_coding
liver_splice_junc	liver_junc152832	8.85503	0.00876923	0.0118274	0.206582	5	137.892	137.782	138.79	FALSE	UNC10272905	TRUE	-0.258392	0.0695503	0.446482	-0.149777	-0.532249	0.197521	0.259056	-0.0321912	~GenLit+Sex*Diet	none	F_M	HC_HF	1157	junc152832	19	10.5554	10.5578	21952	1	1	ENSMUSG00000034445	19	10.5545	10.5733	1	Cyb561a3	protein_coding
liver_splice_junc	liver_junc152812	8.14481	0.0329231	0.0398237	0.352334	7	24.6952	24.5268	25.1332	FALSE	UNC12509679	TRUE	0.00117099	0.348263	0.219462	-0.248107	-0.0249401	0.122389	-0.328708	-0.0895295	~GenLit+Sex*Diet	none	F_M	HC_HF	1157	junc152812	19	10.549	10.551	22941	-1	1	ENSMUSG00000024666	19	10.5478	10.5547	-1	Tmem138	protein_coding
liver_splice_junc	liver_junc152814	8.75197	0.0106923	0.0142518	0.221068	7	24.9907	24.5376	25.1882	FALSE	UNC12512623	TRUE	0.0985384	0.387277	0.291086	-0.206723	-0.0454681	-0.0765141	-0.269652	-0.178544	~GenLit+Sex*Diet	none	F_M	HC_HF	1157	junc152814	19	10.549	10.5526	22941	-1	1	ENSMUSG00000024666	19	10.5478	10.5547	-1	Tmem138	protein_coding
liver_splice_junc	liver_junc151525	7.7975	0.0606154	0.0672765	0.38665	1	155.541	154.632	155.58	FALSE	UNCHS002860	TRUE	-0.0373647	0.00269552	0.407168	-0.00963471	0.00667061	-0.152676	0.20575	-0.422608	~GenLit+Sex*Diet	none	F_M	HC_HF	1157	junc151525	19	5.74751	5.74759	21766	1	1	ENSMUSG00000004054	19	5.73877	5.75289	1	Map3k11	protein_coding
liver_splice_junc	liver_junc151527	7.87828	0.0539231	0.0612059	0.374544	1	184.783	184.559	186.759	FALSE	UNC2356872	TRUE	0.0189417	-0.0397645	0.0899184	-0.157859	-0.0280969	-0.279477	0.0650425	0.331295	~GenLit+Sex*Diet	none	F_M	HC_HF	1157	junc151527	19	5.74768	5.7499	21767	1	1	ENSMUSG00000004054	19	5.73877	5.75289	1	Map3k11	protein_coding
liver_splice_junc	liver_junc151553	7.7201	0.0689231	0.0746325	0.416759	1	189.792	189.727	190.43	FALSE	JAX00280190	TRUE	-0.0537243	0.121743	-0.0643822	0.192848	0.345402	-0.0599041	-0.344338	-0.137644	~GenLit+Sex*Diet	none	F_M	HC_HF	1157	junc151553	19	5.77187	5.77267	22753	-1	1	ENSMUSG00000024937	19	5.7574	5.77635	-1	Ehbp1l1	protein_coding
liver_splice_junc	liver_junc151522	7.96803	0.0452308	0.0525384	0.367447	10	44.7595	44.4808	45.7217	FALSE	JAX00017425	TRUE	0.0669114	-0.493769	-0.106619	0.0993978	0.301491	-0.174206	0.169026	0.137767	~GenLit+Sex*Diet	none	F_M	HC_HF	1157	junc151522	19	5.74683	5.74737	21765	1	1	ENSMUSG00000004054	19	5.73877	5.75289	1	Map3k11	protein_coding
liver_splice_junc	liver_junc151525	7.61333	0.0833846	0.0870583	0.537146	14	45.2242	40.949	45.3894	FALSE	JAX00204806	TRUE	-0.195791	0.00125083	0.387031	-0.131468	0.0795661	0.254134	-0.259986	-0.134737	~GenLit+Sex*Diet	none	F_M	HC_HF	1157	junc151525	19	5.74751	5.74759	21766	1	1	ENSMUSG00000004054	19	5.73877	5.75289	1	Map3k11	protein_coding
liver_splice_junc	liver_junc151541	9.78275	0.001	0.00145921	0.0323459	19	4.66009	4.2566	6.51698	TRUE	UNCHS047074	TRUE	-0.0690369	-0.0301824	0.139933	-0.11873	0.054142	0.434585	-0.113207	-0.297503	~GenLit+Sex*Diet	none	F_M	HC_HF	1157	junc151541	19	5.76722	5.76998	22750	-1	1	ENSMUSG00000024937	19	5.7574	5.77635	-1	Ehbp1l1	protein_coding
liver_splice_junc	liver_junc151559	9.9842	0.000769231	0.0011446	0.0271499	19	5.16284	5.13997	6.15465	TRUE	UNCHS047082	TRUE	-0.298925	0.000822687	-0.0338875	-0.216822	0.0689351	0.408107	0.254686	-0.182916	~GenLit+Sex*Diet	none	F_M	HC_HF	1157	junc151559	19	5.77891	5.77926	22754	-1	2	ENSMUSG00000024939, ENSMUSG00000118125	19, 19	5.778115, 5.778116	5.779681, 5.781741	-1, -1	Fam89b, Gm50387	protein_coding, protein_coding
liver_splice_junc	liver_junc151560	34.6146	7.69231e-05	0.000120512	0.000150474	19	5.4834	5.15658	6.28157	TRUE	UNC29842600	TRUE	-0.218983	-0.0438356	-0.132918	-0.103584	-0.236731	1.05076	-0.10339	-0.211316	~GenLit+Sex*Diet	none	F_M	HC_HF	1157	junc151560	19	5.78074	5.78116	22755	-1	2	ENSMUSG00000118125, ENSMUSG00000079478	19, 19	5.778116, 5.780331	5.781741, 5.78176	-1, -1	Gm50387, Znrd2	protein_coding, protein_coding
liver_splice_junc	liver_junc151526	19.8896	7.69231e-05	0.000120512	0.000150474	19	5.49386	5.13997	6.15465	TRUE	UNCHS047085	TRUE	0.302078	-0.454191	-0.518936	-0.230147	-0.143063	0.216885	0.622945	0.204429	~GenLit+Sex*Diet	none	F_M	HC_HF	1157	junc151526	19	5.74768	5.7489	21767	1	1	ENSMUSG00000004054	19	5.73877	5.75289	1	Map3k11	protein_coding
liver_splice_junc	liver_junc151550	14.3454	7.69231e-05	0.000120512	0.000150474	19	5.49639	5.13997	6.15465	TRUE	UNCHS047086	TRUE	-0.23009	0.383763	0.0666102	-0.408786	-0.0967631	0.542609	-0.0444566	-0.212886	~GenLit+Sex*Diet	none	F_M	HC_HF	1157	junc151550	19	5.7716	5.7717	22752	-1	1	ENSMUSG00000024937	19	5.7574	5.77635	-1	Ehbp1l1	protein_coding
liver_splice_junc	liver_junc151542	8.46162	0.018	0.0230575	0.270144	19	5.57503	5.13997	6.42374	TRUE	UNCHS047088	TRUE	-0.0990027	0.509017	0.125589	-0.216578	0.118299	0.0119668	-0.362722	-0.0865697	~GenLit+Sex*Diet	none	F_M	HC_HF	1157	junc151542	19	5.76722	5.77021	22750	-1	1	ENSMUSG00000024937	19	5.7574	5.77635	-1	Ehbp1l1	protein_coding
liver_splice_junc	liver_junc151548	9.84178	0.000923077	0.00135831	0.0301575	19	5.88168	5.13997	6.43608	TRUE	JAX00469498	TRUE	-0.162652	0.0024287	0.0465345	-0.235732	0.00702076	0.502619	-0.105626	-0.0545929	~GenLit+Sex*Diet	none	F_M	HC_HF	1157	junc151548	19	5.7709	5.771	22751	-1	1	ENSMUSG00000024937	19	5.7574	5.77635	-1	Ehbp1l1	protein_coding
liver_splice_junc	liver_junc151555	10.7337	0.000153846	0.00024022	0.000741594	19	5.92204	5.13997	6.43608	TRUE	UNC29847184	TRUE	0.17025	-0.110152	-0.276081	0.554689	-0.0156479	-0.327832	0.115985	-0.11121	~GenLit+Sex*Diet	none	F_M	HC_HF	1157	junc151555	19	5.77304	5.77595	22754	-1	1	ENSMUSG00000024937	19	5.7574	5.77635	-1	Ehbp1l1	protein_coding
liver_splice_junc	liver_junc151533	12.7993	7.69231e-05	0.000120512	0.000150474	19	6.0004	5.13997	6.43608	TRUE	UNC29847961	TRUE	-0.273739	0.229804	0.0922362	-0.528193	0.0272418	0.439671	0.0836943	-0.070715	~GenLit+Sex*Diet	none	F_M	HC_HF	1157	junc151533	19	5.76034	5.7607	22747	-1	1	ENSMUSG00000024937	19	5.7574	5.77635	-1	Ehbp1l1	protein_coding
liver_splice_junc	liver_junc151538	14.7133	7.69231e-05	0.000120512	0.000150474	19	6.0004	5.13997	6.3602	TRUE	UNC29847961	TRUE	-0.208846	-0.043944	0.162305	-0.39222	0.101343	0.549791	-0.300625	0.132196	~GenLit+Sex*Diet	none	F_M	HC_HF	1157	junc151538	19	5.76699	5.76707	22749	-1	1	ENSMUSG00000024937	19	5.7574	5.77635	-1	Ehbp1l1	protein_coding
liver_splice_junc	liver_junc151553	11.1696	7.69231e-05	0.000120512	0.000150474	19	6.13366	5.04878	6.58925	TRUE	UNC29849578	TRUE	-0.258987	0.181974	0.174829	-0.338035	-0.116349	0.432039	-0.0626797	-0.0127916	~GenLit+Sex*Diet	none	F_M	HC_HF	1157	junc151553	19	5.77187	5.77267	22753	-1	1	ENSMUSG00000024937	19	5.7574	5.77635	-1	Ehbp1l1	protein_coding
liver_splice_junc	liver_junc151539	9.05717	0.00576923	0.00794757	0.186426	19	6.15465	5.14321	6.43608	TRUE	JAX00469547	TRUE	-0.0275084	-0.134887	-0.376986	0.215421	-0.226233	0.112983	0.347988	0.0892232	~GenLit+Sex*Diet	none	F_M	HC_HF	1157	junc151539	19	5.76722	5.76769	22750	-1	1	ENSMUSG00000024937	19	5.7574	5.77635	-1	Ehbp1l1	protein_coding
liver_splice_junc	liver_junc151556	9.96996	0.000846154	0.00124791	0.0284367	19	6.26998	5.15658	6.3602	TRUE	JAX00469562	TRUE	-0.137897	-0.124019	0.025658	-0.0352426	0.00291664	0.436413	0.123703	-0.291532	~GenLit+Sex*Diet	none	F_M	HC_HF	1157	junc151556	19	5.77304	5.77926	22754	-1	1
liver_splice_junc	liver_junc151534	9.49077	0.00153846	0.00220339	0.0604466	19	6.28157	5.70091	6.43608	TRUE	JAX00469573	TRUE	-0.134123	0.194221	-0.128132	-0.314389	-0.0294244	0.453032	0.00364757	-0.0448314	~GenLit+Sex*Diet	none	F_M	HC_HF	1157	junc151534	19	5.7604	5.7606	22747	-1	1	ENSMUSG00000024937	19	5.7574	5.77635	-1	Ehbp1l1	protein_coding
liver_splice_junc	liver_junc151546	16.316	7.69231e-05	0.000120512	0.000150474	19	6.3602	5.16284	6.43608	TRUE	UNC29851894	TRUE	-0.0333458	0.127965	0.0796439	-0.635872	-0.0440001	0.618141	-0.0306369	-0.0818946	~GenLit+Sex*Diet	none	F_M	HC_HF	1157	junc151546	19	5.76787	5.7698	22750	-1	1	ENSMUSG00000024937	19	5.7574	5.77635	-1	Ehbp1l1	protein_coding
liver_splice_junc	liver_junc151544	8.65082	0.0130769	0.0172138	0.236862	19	6.58708	4.46618	8.68616	TRUE	UNCHS047102	TRUE	-0.179151	0.397476	0.203761	-0.586535	-0.0675057	0.318573	-0.0421057	-0.0445124	~GenLit+Sex*Diet	none	F_M	HC_HF	1157	junc151544	19	5.76722	5.77084	22750	-1	1	ENSMUSG00000024937	19	5.7574	5.77635	-1	Ehbp1l1	protein_coding
liver_splice_junc	liver_junc151545	15.97	7.69231e-05	0.000120512	0.000150474	19	8.58213	7.68201	8.68616	TRUE	UNCHS047131	TRUE	-0.0689478	0.120879	0.246402	-0.380581	-0.366905	0.7318	-0.0740666	-0.20858	~GenLit+Sex*Diet	none	F_M	HC_HF	1157	junc151545	19	5.76787	5.7698	22750	-1	1	ENSMUSG00000024937	19	5.7574	5.77635	-1	Ehbp1l1	protein_coding
liver_splice_junc	liver_junc151674	7.59078	0.0870769	0.0901767	0.590174	1	106.806	54.5145	107.985	FALSE	UNC1346796	TRUE	-0.0969374	-0.0776087	0.664508	-0.171391	-0.104577	0.156065	-0.0102983	-0.359761	~GenLit+Sex*Diet	none	F_M	HC_HF	1157	junc151674	19	5.89875	5.90103	21778	1	1	ENSMUSG00000043488	19	5.89556	5.90142	1	Frmd8os	lncRNA
liver_splice_junc	liver_junc151652	7.61494	0.0833077	0.0870551	0.536166	1	58.1386	56.8983	62.5086	FALSE	UNCHS000844	TRUE	0.0742494	-0.0454239	0.154071	0.12991	0.300448	0.0836892	-0.250082	-0.446862	~GenLit+Sex*Diet	none	F_M	HC_HF	1157	junc151652	19	5.89446	5.89466	22695	-1	1	ENSMUSG00000092274	19	5.87474	5.89713	-1	Neat1	lncRNA
liver_splice_junc	liver_junc151676	10.9694	7.69231e-05	0.000120512	0.000150474	19	4.6575	4.24956	6.43608	TRUE	UNCHS047073	TRUE	-0.116505	0.162081	0.194177	0.00177538	0.204249	0.0929962	0.108639	-0.647413	~GenLit+Sex*Diet	none	F_M	HC_HF	1157	junc151676	19	5.89894	5.90103	21778	1	1	ENSMUSG00000043488	19	5.89556	5.90142	1	Frmd8os	lncRNA
liver_splice_junc	liver_junc151671	17.844	7.69231e-05	0.000120512	0.000150474	19	5.25631	5.13997	6.43608	TRUE	UNC29840729	TRUE	0.400448	0.248261	0.251125	-0.0187835	0.36986	-0.291864	-0.55067	-0.408376	~GenLit+Sex*Diet	none	F_M	HC_HF	1157	junc151671	19	5.89868	5.90103	21778	1	1	ENSMUSG00000043488	19	5.89556	5.90142	1	Frmd8os	lncRNA
liver_splice_junc	liver_junc151670	37.2721	7.69231e-05	0.000120512	0.000150474	19	5.31878	5.13997	6.15465	TRUE	UNC29841215	TRUE	0.293381	0.660721	0.245288	0.086235	0.169401	-0.5771	-0.932602	0.0546765	~GenLit+Sex*Diet	none	F_M	HC_HF	1157	junc151670	19	5.89863	5.90103	21778	1	1	ENSMUSG00000043488	19	5.89556	5.90142	1	Frmd8os	lncRNA
liver_splice_junc	liver_junc151650	29.5985	7.69231e-05	0.000120512	0.000150474	19	5.39054	5.13997	6.15465	TRUE	UNC29841737	TRUE	-0.162023	-0.106414	-0.154483	-0.323762	-0.164424	0.887934	0.0422006	-0.0190293	~GenLit+Sex*Diet	none	F_M	HC_HF	1157	junc151650	19	5.89446	5.8946	22695	-1	1	ENSMUSG00000092274	19	5.87474	5.89713	-1	Neat1	lncRNA
liver_splice_junc	liver_junc151653	31.4415	7.69231e-05	0.000120512	0.000150474	19	5.39054	5.13997	6.15465	TRUE	UNC29841737	TRUE	-0.198192	-0.204797	-0.284567	-0.242475	-0.117305	0.890071	0.16303	-0.00576519	~GenLit+Sex*Diet	none	F_M	HC_HF	1157	junc151653	19	5.89446	5.89476	22695	-1	1	ENSMUSG00000092274	19	5.87474	5.89713	-1	Neat1	lncRNA
liver_splice_junc	liver_junc151651	65.3645	7.69231e-05	0.000120512	0.000150474	19	5.70091	5.49639	6.15465	TRUE	UNC29844952	TRUE	0.569535	0.167986	-0.180654	0.169023	0.684439	-1.25595	-0.621	0.466619	~GenLit+Sex*Diet	none	F_M	HC_HF	1157	junc151651	19	5.89446	5.89461	22695	-1	1	ENSMUSG00000092274	19	5.87474	5.89713	-1	Neat1	lncRNA
liver_splice_junc	liver_junc151647	16.8997	7.69231e-05	0.000120512	0.000150474	19	5.92204	5.4834	6.43608	TRUE	UNC29847184	TRUE	-0.151861	-0.190954	-0.304527	-0.216516	0.0612742	-0.103272	0.706775	0.199081	~GenLit+Sex*Diet	none	F_M	HC_HF	1157	junc151647	19	5.87807	5.87825	22693	-1	1	ENSMUSG00000092274	19	5.87474	5.89713	-1	Neat1	lncRNA
liver_splice_junc	liver_junc151679	60.7912	7.69231e-05	0.000120512	0.000150474	19	5.92204	5.88168	6.15465	TRUE	UNC29847184	TRUE	-0.454235	-0.607699	0.0468971	-0.696131	-0.660518	0.584439	1.17548	0.611762	~GenLit+Sex*Diet	none	F_M	HC_HF	1157	junc151679	19	5.90277	5.90285	22770	-1	1	ENSMUSG00000024816	19	5.89973	5.9253	-1	Frmd8	protein_coding
liver_splice_junc	liver_junc151677	156.884	7.69231e-05	0.000120512	0.000150474	19	5.92204	5.92204	6.15465	TRUE	UNC29847184	TRUE	-0.710109	-0.571339	-0.639886	-0.640067	-0.582566	1.74159	0.829215	0.573159	~GenLit+Sex*Diet	none	F_M	HC_HF	1157	junc151677	19	5.90036	5.90661	22770	-1	1	ENSMUSG00000024816	19	5.89973	5.9253	-1	Frmd8	protein_coding
liver_splice_junc	liver_junc151666	58.4015	7.69231e-05	0.000120512	0.000150474	19	6.0004	5.57503	6.15465	TRUE	UNC29847961	TRUE	0.20362	0.0677731	0.0768574	0.422206	0.429257	-0.613725	-1.27822	0.692232	~GenLit+Sex*Diet	none	F_M	HC_HF	1157	junc151666	19	5.89578	5.90103	21778	1	1	ENSMUSG00000043488	19	5.89556	5.90142	1	Frmd8os	lncRNA
liver_splice_junc	liver_junc151674	70.1021	7.69231e-05	0.000120512	0.000150474	19	6.0004	5.57503	6.15465	TRUE	UNC29847961	TRUE	-0.241305	-0.161231	-0.76528	-0.272704	0.308308	0.814199	1.23493	-0.91692	~GenLit+Sex*Diet	none	F_M	HC_HF	1157	junc151674	19	5.89875	5.90103	21778	1	1	ENSMUSG00000043488	19	5.89556	5.90142	1	Frmd8os	lncRNA
liver_splice_junc	liver_junc151652	92.9491	7.69231e-05	0.000120512	0.000150474	19	6.15465	5.24864	6.15465	TRUE	JAX00469547	TRUE	-0.593342	-0.475233	-0.552666	-0.13463	-0.290624	1.44802	0.779822	-0.181351	~GenLit+Sex*Diet	none	F_M	HC_HF	1157	junc151652	19	5.89446	5.89466	22695	-1	1	ENSMUSG00000092274	19	5.87474	5.89713	-1	Neat1	lncRNA
liver_splice_junc	liver_junc151668	20.6391	7.69231e-05	0.000120512	0.000150474	19	6.15465	5.04878	6.43608	TRUE	JAX00469547	TRUE	0.0952302	0.0946342	0.0931803	-0.000313331	0.0898	0.61698	-0.404926	-0.584586	~GenLit+Sex*Diet	none	F_M	HC_HF	1157	junc151668	19	5.89684	5.90103	21778	1	1	ENSMUSG00000043488	19	5.89556	5.90142	1	Frmd8os	lncRNA
liver_splice_junc	liver_junc151665	13.7366	7.69231e-05	0.000120512	0.000150474	19	6.3602	5.03934	6.49399	TRUE	UNC29851894	TRUE	0.282626	0.273755	0.152706	-0.033269	0.297381	-0.113825	-0.189891	-0.669484	~GenLit+Sex*Diet	none	F_M	HC_HF	1157	junc151665	19	5.89571	5.90103	21778	1	1	ENSMUSG00000043488	19	5.89556	5.90142	1	Frmd8os	lncRNA
liver_splice_junc	liver_junc151675	19.0134	7.69231e-05	0.000120512	0.000150474	19	6.42374	5.13997	6.43608	TRUE	UNCHS047097	TRUE	0.230471	0.304059	0.355813	-0.025842	0.340385	-0.0862178	-0.307612	-0.811056	~GenLit+Sex*Diet	none	F_M	HC_HF	1157	junc151675	19	5.89894	5.90061	21778	1	1	ENSMUSG00000043488	19	5.89556	5.90142	1	Frmd8os	lncRNA
liver_splice_junc	liver_junc151642	10.0937	0.000538462	0.000807275	0.0243212	19	6.43608	5.13997	6.96963	TRUE	UNC29852402	TRUE	0.117808	0.102474	0.106414	0.0296263	0.10857	0.0542207	-0.602037	0.0829236	~GenLit+Sex*Diet	none	F_M	HC_HF	1157	junc151642	19	5.87633	5.87744	22767	-1	1	ENSMUSG00000092274	19	5.87474	5.89713	-1	Neat1	lncRNA
liver_splice_junc	liver_junc151667	14.5174	7.69231e-05	0.000120512	0.000150474	19	6.43608	5.03934	6.49399	TRUE	UNC29852402	TRUE	0.30793	0.211414	0.237608	-0.0380072	0.340136	-0.0610352	-0.364829	-0.633217	~GenLit+Sex*Diet	none	F_M	HC_HF	1157	junc151667	19	5.89589	5.90103	21778	1	1	ENSMUSG00000043488	19	5.89556	5.90142	1	Frmd8os	lncRNA
liver_splice_junc	liver_junc151672	23.8444	7.69231e-05	0.000120512	0.000150474	19	6.43608	5.57173	6.43608	TRUE	UNC29852402	TRUE	-0.0626333	0.205227	0.0640513	-0.175985	0.245442	-0.0133689	0.652054	-0.914787	~GenLit+Sex*Diet	none	F_M	HC_HF	1157	junc151672	19	5.89875	5.89886	21778	1	1	ENSMUSG00000043488	19	5.89556	5.90142	1	Frmd8os	lncRNA
liver_splice_junc	liver_junc151669	18.8745	7.69231e-05	0.000120512	0.000150474	19	6.43608	5.13997	6.43608	TRUE	UNC29852402	TRUE	0.321634	0.222058	0.24276	0.0764701	0.41605	-0.136603	-0.487229	-0.65514	~GenLit+Sex*Diet	none	F_M	HC_HF	1157	junc151669	19	5.89863	5.89886	21778	1	1	ENSMUSG00000043488	19	5.89556	5.90142	1	Frmd8os	lncRNA
liver_splice_junc	liver_junc151673	12.6858	7.69231e-05	0.000120512	0.000150474	19	6.49399	5.03934	6.72847	TRUE	JAX00469629r	TRUE	0.239082	0.12999	0.189219	-0.0420961	0.37106	-0.0269872	-0.135095	-0.725173	~GenLit+Sex*Diet	none	F_M	HC_HF	1157	junc151673	19	5.89875	5.90061	21778	1	1	ENSMUSG00000043488	19	5.89556	5.90142	1	Frmd8os	lncRNA
liver_splice_junc	liver_junc151678	9.74844	0.001	0.00145921	0.0323459	19	6.49399	5.03934	6.72847	TRUE	JAX00469629r	TRUE	0.258082	0.020794	0.0980939	0.0576457	0.226312	-0.0550479	0.0620579	-0.667937	~GenLit+Sex*Diet	none	F_M	HC_HF	1157	junc151678	19	5.90073	5.90103	21778	1	1	ENSMUSG00000043488	19	5.89556	5.90142	1	Frmd8os	lncRNA
liver_splice_junc	liver_junc151646	8.96006	0.00738462	0.0100678	0.196582	19	6.97246	5.57503	12.1997	TRUE	UNCHS047107	TRUE	0.0029919	-0.041811	0.279909	-0.117104	0.037843	0.17936	-0.45718	0.115991	~GenLit+Sex*Diet	none	F_M	HC_HF	1157	junc151646	19	5.87756	5.87769	22767	-1	1	ENSMUSG00000092274	19	5.87474	5.89713	-1	Neat1	lncRNA
liver_splice_junc	liver_junc151666	8.1411	0.0332308	0.0401723	0.353079	3	150.246	88.2737	150.695	FALSE	UNC6530043	TRUE	-0.424984	0.169865	0.325632	0.0129847	-0.357238	0.249817	0.0271138	-0.00319015	~GenLit+Sex*Diet	none	F_M	HC_HF	1157	junc151666	19	5.89578	5.90103	21778	1	1	ENSMUSG00000043488	19	5.89556	5.90142	1	Frmd8os	lncRNA
liver_splice_junc	liver_junc151647	7.89321	0.0523077	0.0596403	0.372738	5	34.4873	33.6146	36.1124	FALSE	UNCHS013952	TRUE	-0.455019	0.0169129	0.187881	0.0177184	-0.18651	0.324583	0.0946429	-0.000209014	~GenLit+Sex*Diet	none	F_M	HC_HF	1157	junc151647	19	5.87807	5.87825	22693	-1	1	ENSMUSG00000092274	19	5.87474	5.89713	-1	Neat1	lncRNA
liver_splice_junc	liver_junc150390	7.82641	0.0583077	0.0652587	0.381492	13	74.1331	73.366	74.4296	FALSE	JAX00363281	TRUE	-0.280744	0.281109	-0.0805011	0.0816282	-0.0428096	0.167073	0.0427562	-0.168511	~GenLit+Sex*Diet	none	F_M	HC_HF	1157	junc150390	18	84.9661	84.9661	21612	-1	1	ENSMUSG00000024645	18	84.9643	84.9696	-1	Timm21	protein_coding
liver_splice_junc	liver_junc150389	8.99029	0.00707692	0.00967231	0.194584	14	23.9764	23.7686	24.6052	FALSE	UNCHS037630	TRUE	-0.18111	-0.173778	-0.452477	0.168186	0.0971871	0.396469	-0.0193698	0.164893	~GenLit+Sex*Diet	none	F_M	HC_HF	1157	junc150389	18	84.8913	84.896	21016	1	1	ENSMUSG00000024646	18	84.8568	84.898	1	Cyb5a	protein_coding
liver_splice_junc	liver_junc150371	12.9642	7.69231e-05	0.000120512	0.000150474	18	84.4566	84.2279	85.6828	TRUE	UNC29752649	TRUE	0.218826	0.133782	-0.122629	-0.00177787	0.0696598	0.228017	-0.00530967	-0.520568	~GenLit+Sex*Diet	none	F_M	HC_HF	1157	junc150371	18	84.7001	84.7025	21608	-1	1	ENSMUSG00000024644	18	84.6856	84.7038	-1	Cndp2	protein_coding
liver_splice_junc	liver_junc150372	12.1936	7.69231e-05	0.000120512	0.000150474	18	84.4566	84.0476	86.336	TRUE	UNC29752649	TRUE	-0.199	-0.095816	0.164321	0.0102883	-0.0525582	-0.257273	-0.0519453	0.481984	~GenLit+Sex*Diet	none	F_M	HC_HF	1157	junc150372	18	84.7001	84.7037	21608	-1	1	ENSMUSG00000024644	18	84.6856	84.7038	-1	Cndp2	protein_coding
liver_splice_junc	liver_junc150385	16.0088	7.69231e-05	0.000120512	0.000150474	18	84.4953	84.0675	85.4549	TRUE	UNCHS046933	TRUE	0.0180434	0.120984	-0.212914	-0.297015	-0.1825	0.709501	0.0342579	-0.190357	~GenLit+Sex*Diet	none	F_M	HC_HF	1157	junc150385	18	84.8764	84.8775	21610	-1	1	ENSMUSG00000089744	18	84.8748	84.8777	-1	Gm16146	lncRNA
liver_splice_junc	liver_junc150384	15.0115	7.69231e-05	0.000120512	0.000150474	18	84.5981	84.0675	84.7725	TRUE	UNCHS046938	TRUE	-0.00413825	0.121661	-0.25578	-0.383387	-0.204963	0.634978	0.187811	-0.0961819	~GenLit+Sex*Diet	none	F_M	HC_HF	1157	junc150384	18	84.8764	84.8775	21610	-1	1	ENSMUSG00000089744	18	84.8748	84.8777	-1	Gm16146	lncRNA
liver_splice_junc	liver_junc150361	14.4078	7.69231e-05	0.000120512	0.000150474	18	84.6832	84.6671	85.3588	TRUE	UNC29755411	TRUE	0.273849	0.358869	0.356697	0.0996239	0.0412223	-0.666426	-0.351707	-0.112127	~GenLit+Sex*Diet	none	F_M	HC_HF	1157	junc150361	18	84.691	84.6911	21017	1	1
liver_splice_junc	liver_junc150366	14.4256	7.69231e-05	0.000120512	0.000150474	18	84.6832	84.6671	85.2915	TRUE	UNC29755411	TRUE	0.362456	0.274272	0.312591	0.0327038	0.0771008	-0.628257	-0.409804	-0.0210628	~GenLit+Sex*Diet	none	F_M	HC_HF	1157	junc150366	18	84.6911	84.6912	21017	1	1
liver_splice_junc	liver_junc150363	11.5519	7.69231e-05	0.000120512	0.000150474	18	84.6832	84.6671	85.3588	TRUE	UNC29755411	TRUE	0.260426	0.249527	0.287217	0.00292047	0.147226	-0.470212	-0.444323	-0.0327809	~GenLit+Sex*Diet	none	F_M	HC_HF	1157	junc150363	18	84.691	84.6911	21017	1	1
liver_splice_junc	liver_junc150364	14.0705	7.69231e-05	0.000120512	0.000150474	18	84.6832	84.6671	85.3588	TRUE	UNC29755411	TRUE	0.266498	0.313632	0.419167	0.0123208	0.0704808	-0.597022	-0.392306	-0.0927712	~GenLit+Sex*Diet	none	F_M	HC_HF	1157	junc150364	18	84.691	84.6912	21017	1	1
liver_splice_junc	liver_junc150365	12.7774	7.69231e-05	0.000120512	0.000150474	18	84.6832	84.6671	85.3588	TRUE	UNC29755411	TRUE	0.239933	0.294782	0.300483	0.0142641	0.142519	-0.587358	-0.377672	-0.02695	~GenLit+Sex*Diet	none	F_M	HC_HF	1157	junc150365	18	84.691	84.6912	21017	1	1
liver_splice_junc	liver_junc150367	13.3907	7.69231e-05	0.000120512	0.000150474	18	84.6832	84.6671	85.3588	TRUE	UNC29755411	TRUE	0.252183	0.412312	0.237965	0.13322	0.0957438	-0.646768	-0.324553	-0.160102	~GenLit+Sex*Diet	none	F_M	HC_HF	1157	junc150367	18	84.6911	84.6913	21017	1	1
liver_splice_junc	liver_junc150389	62.7201	7.69231e-05	0.000120512	0.000150474	18	84.7725	84.6671	85.3588	TRUE	UNC29756934	TRUE	-0.807078	-0.652865	0.629052	0.720371	-0.854055	0.632882	-0.225482	0.557174	~GenLit+Sex*Diet	none	F_M	HC_HF	1157	junc150389	18	84.8913	84.896	21016	1	1	ENSMUSG00000024646	18	84.8568	84.898	1	Cyb5a	protein_coding
liver_splice_junc	liver_junc150379	32.5468	7.69231e-05	0.000120512	0.000150474	18	84.9001	84.2631	85.4549	TRUE	UNC29759306	TRUE	0.496181	0.205118	-0.357412	-0.259193	0.407261	-0.323923	0.406337	-0.574369	~GenLit+Sex*Diet	none	F_M	HC_HF	1157	junc150379	18	84.8697	84.8896	21016	1	1	ENSMUSG00000024646	18	84.8568	84.898	1	Cyb5a	protein_coding
liver_splice_junc	liver_junc150373	15.7113	7.69231e-05	0.000120512	0.000150474	18	84.9885	84.8358	85.5192	TRUE	JAX00467956	TRUE	0.146195	0.261097	0.00372347	-0.777862	-0.233936	0.265338	0.0508519	0.284593	~GenLit+Sex*Diet	none	F_M	HC_HF	1157	junc150373	18	84.7488	84.7506	21019	1	1	ENSMUSG00000047992	18	84.7374	84.7586	1	Dipk1c	protein_coding
liver_splice_junc	liver_junc150377	14.6848	7.69231e-05	0.000120512	0.000150474	18	84.9885	84.7725	85.517	TRUE	JAX00467956	TRUE	0.109548	0.245736	0.0158237	-0.678101	-0.292496	0.306459	0.0277441	0.265287	~GenLit+Sex*Diet	none	F_M	HC_HF	1157	junc150377	18	84.7508	84.7549	21019	1	1	ENSMUSG00000047992	18	84.7374	84.7586	1	Dipk1c	protein_coding
liver_splice_junc	liver_junc150376	7.65661	0.0765385	0.0811069	0.466146	18	85.0031	84.4426	86.336	TRUE	UNC29760732	TRUE	0.0906379	0.183948	0.0225022	-0.318276	-0.342073	0.122775	0.0730653	0.16742	~GenLit+Sex*Diet	none	F_M	HC_HF	1157	junc150376	18	84.7488	84.7575	21019	1	1	ENSMUSG00000047992	18	84.7374	84.7586	1	Dipk1c	protein_coding
liver_splice_junc	liver_junc150374	13.0375	7.69231e-05	0.000120512	0.000150474	18	85.0031	84.8358	85.5192	TRUE	UNC29760732	TRUE	0.131513	0.162141	0.0286354	-0.670801	-0.2532	0.267951	0.111101	0.222659	~GenLit+Sex*Diet	none	F_M	HC_HF	1157	junc150374	18	84.7488	84.7528	21019	1	1	ENSMUSG00000047992	18	84.7374	84.7586	1	Dipk1c	protein_coding
liver_splice_junc	liver_junc150388	16.7853	7.69231e-05	0.000120512	0.000150474	18	85.1963	84.7725	85.3588	TRUE	JAX00467998	TRUE	0.340259	0.328832	-0.379712	-0.522224	0.398535	-0.300377	0.109804	0.024882	~GenLit+Sex*Diet	none	F_M	HC_HF	1157	junc150388	18	84.8898	84.8913	21016	1	1	ENSMUSG00000024646	18	84.8568	84.898	1	Cyb5a	protein_coding
liver_splice_junc	liver_junc150362	10.0346	0.000692308	0.00103272	0.0262115	18	85.3588	84.6671	85.3588	TRUE	UNC29765335	TRUE	0.178794	0.192717	0.23083	0.066988	0.130215	-0.546539	-0.17621	-0.0767947	~GenLit+Sex*Diet	none	F_M	HC_HF	1157	junc150362	18	84.691	84.6911	21017	1	1
liver_splice_junc	liver_junc150368	12.5275	7.69231e-05	0.000120512	0.000150474	18	85.3588	84.6671	85.3588	TRUE	UNC29765335	TRUE	0.33868	0.261598	0.217393	0.0304551	0.0919594	-0.634422	-0.201751	-0.103912	~GenLit+Sex*Diet	none	F_M	HC_HF	1157	junc150368	18	84.6912	84.6913	21017	1	1
liver_splice_junc	liver_junc150383	7.77917	0.0624615	0.0688909	0.391665	18	85.4549	84.2563	85.5192	TRUE	UNC29766529	TRUE	-0.0456141	0.133129	0.206273	-0.107001	0.156386	-0.437693	0.0979422	-0.00342321	~GenLit+Sex*Diet	none	F_M	HC_HF	1157	junc150383	18	84.8764	84.8775	21610	-1	1	ENSMUSG00000089744	18	84.8748	84.8777	-1	Gm16146	lncRNA
liver_splice_junc	liver_junc150375	8.01122	0.0423846	0.0497599	0.365547	18	85.575	84.4426	87.6662	TRUE	UNC29768513	TRUE	0.0657066	0.177035	0.105627	-0.0989063	-0.501888	0.110374	0.0133272	0.128725	~GenLit+Sex*Diet	none	F_M	HC_HF	1157	junc150375	18	84.7488	84.7549	21019	1	1	ENSMUSG00000047992	18	84.7374	84.7586	1	Dipk1c	protein_coding
liver_splice_junc	liver_junc150398	7.80399	0.06	0.0667228	0.385159	18	86.5411	86.1551	90.6131	TRUE	UNCHS046958	TRUE	0.0895512	0.0567112	0.00654092	-0.081973	0.408933	-0.294304	-0.242916	0.0574563	~GenLit+Sex*Diet	none	F_M	HC_HF	1157	junc150398	18	88.8109	88.9051	21626	-1	1	ENSMUSG00000056153	18	88.6833	88.9456	-1	Socs6	protein_coding
liver_splice_junc	liver_junc150361	7.74104	0.0663846	0.072351	0.405362	3	148.763	148.43	149.035	FALSE	UNC6512936	TRUE	0.234247	0.245782	-0.555863	0.132533	-0.235966	0.00885091	0.200081	-0.0296658	~GenLit+Sex*Diet	none	F_M	HC_HF	1157	junc150361	18	84.691	84.6911	21017	1	1
liver_splice_junc	liver_junc149552	7.55513	0.0925385	0.0945355	0.694837	16	32.7776	30.9686	43.5091	FALSE	JAX00417489	TRUE	0.270958	0.0435223	0.133103	-0.723935	-0.00246812	0.233239	2.45243e-06	0.0455794	~GenLit+Sex*Diet	none	F_M	HC_HF	1157	junc149552	18	67.7528	67.756	21499	-1	1	ENSMUSG00000073542	18	67.7509	67.7744	-1	Cep76	protein_coding
liver_splice_junc	liver_junc149554	7.77739	0.0626154	0.0690039	0.392122	16	32.7776	31.41	33.6268	FALSE	JAX00417489	TRUE	0.217629	-0.0222442	0.117099	-0.599025	0.123995	0.302462	2.23803e-06	-0.139918	~GenLit+Sex*Diet	none	F_M	HC_HF	1157	junc149554	18	67.7561	67.7562	21499	-1	1	ENSMUSG00000073542	18	67.7509	67.7744	-1	Cep76	protein_coding
liver_splice_junc	liver_junc149543	8.22552	0.0280769	0.0345115	0.335774	17	33.2503	32.697	35.4733	FALSE	UNC27791907	TRUE	-0.12327	0.135756	-0.0346254	-0.230201	0.173608	-0.116094	0.390843	-0.196018	~GenLit+Sex*Diet	none	F_M	HC_HF	1157	junc149543	18	67.4459	67.4487	20871	1	1	ENSMUSG00000024525	18	67.4223	67.4555	1	Impa2	protein_coding
liver_splice_junc	liver_junc149532	32.4737	7.69231e-05	0.000120512	0.000150474	18	67.3181	67.1391	67.4433	TRUE	UNCHS046585	TRUE	0.152084	0.0418446	-0.543998	-0.629702	-0.433439	0.383694	0.584082	0.445433	~GenLit+Sex*Diet	none	F_M	HC_HF	1157	junc149532	18	67.3771	67.3785	21495	-1	1	ENSMUSG00000062526	18	67.3581	67.3789	-1	Mppe1	protein_coding
liver_splice_junc	liver_junc149531	55.757	7.69231e-05	0.000120512	0.000150474	18	67.3181	67.1932	67.4433	TRUE	UNCHS046585	TRUE	-0.205338	0.00676043	0.594275	0.711034	0.526022	-0.487091	-0.231634	-0.914029	~GenLit+Sex*Diet	none	F_M	HC_HF	1157	junc149531	18	67.3771	67.3782	21495	-1	1	ENSMUSG00000062526	18	67.3581	67.3789	-1	Mppe1	protein_coding
liver_splice_junc	liver_junc149530	46.3901	7.69231e-05	0.000120512	0.000150474	18	67.3407	67.1932	67.4433	TRUE	UNCHS046587	TRUE	-0.273414	0.479791	0.217371	0.390655	0.193203	-0.824202	0.562962	-0.746365	~GenLit+Sex*Diet	none	F_M	HC_HF	1157	junc149530	18	67.3767	67.377	21494	-1	1	ENSMUSG00000062526	18	67.3581	67.3789	-1	Mppe1	protein_coding
liver_splice_junc	liver_junc149525	39.8719	7.69231e-05	0.000120512	0.000150474	18	67.3508	67.1391	67.4433	TRUE	UNC29489804	TRUE	-0.0105294	0.224834	0.0353061	0.133526	0.313105	-1.16809	0.414608	0.0572444	~GenLit+Sex*Diet	none	F_M	HC_HF	1157	junc149525	18	67.3612	67.362	21493	-1	1	ENSMUSG00000062526	18	67.3581	67.3789	-1	Mppe1	protein_coding
liver_splice_junc	liver_junc149536	32.0197	7.69231e-05	0.000120512	0.000150474	18	67.3508	67.1391	67.4433	TRUE	UNC29489804	TRUE	-0.00720934	-0.206193	-0.0638008	0.365729	0.399409	-0.801192	0.592644	-0.279386	~GenLit+Sex*Diet	none	F_M	HC_HF	1157	junc149536	18	67.4281	67.4352	20869	1	1	ENSMUSG00000024525	18	67.4223	67.4555	1	Impa2	protein_coding
liver_splice_junc	liver_junc149537	19.8011	7.69231e-05	0.000120512	0.000150474	18	67.3508	67.1391	67.4433	TRUE	UNC29489804	TRUE	-0.0596588	-0.0971643	-0.152472	0.344631	0.264908	-0.599587	0.553726	-0.254384	~GenLit+Sex*Diet	none	F_M	HC_HF	1157	junc149537	18	67.4354	67.4395	20870	1	1	ENSMUSG00000024525	18	67.4223	67.4555	1	Impa2	protein_coding
liver_splice_junc	liver_junc149524	101.646	7.69231e-05	0.000120512	0.000150474	18	67.3778	67.1391	67.4433	TRUE	UNC29490271	TRUE	-0.193741	-0.0463564	0.148888	0.147811	0.0667953	1.05943	0.40327	-1.5861	~GenLit+Sex*Diet	none	F_M	HC_HF	1157	junc149524	18	67.3612	67.362	21493	-1	1	ENSMUSG00000062526	18	67.3581	67.3789	-1	Mppe1	protein_coding
liver_splice_junc	liver_junc149533	28.9896	7.69231e-05	0.000120512	0.000150474	18	67.3778	67.1391	67.4433	TRUE	UNC29490271	TRUE	-0.0433535	-0.253368	-0.0419671	0.381266	0.349393	-0.733762	0.615783	-0.273992	~GenLit+Sex*Diet	none	F_M	HC_HF	1157	junc149533	18	67.4226	67.4229	20869	1	1	ENSMUSG00000024525	18	67.4223	67.4555	1	Impa2	protein_coding
liver_splice_junc	liver_junc149534	31.3066	7.69231e-05	0.000120512	0.000150474	18	67.3778	67.3181	67.4433	TRUE	UNC29490271	TRUE	0.0153585	-0.254481	-0.0774248	0.333822	0.395964	-0.790574	0.648585	-0.27125	~GenLit+Sex*Diet	none	F_M	HC_HF	1157	junc149534	18	67.4226	67.428	20869	1	1	ENSMUSG00000024525	18	67.4223	67.4555	1	Impa2	protein_coding
liver_splice_junc	liver_junc149543	24.432	7.69231e-05	0.000120512	0.000150474	18	67.4302	67.2385	67.4433	TRUE	JAX00213659	TRUE	-0.102471	-0.192809	-0.247499	0.401134	0.173941	-0.515151	0.854977	-0.372122	~GenLit+Sex*Diet	none	F_M	HC_HF	1157	junc149543	18	67.4459	67.4487	20871	1	1	ENSMUSG00000024525	18	67.4223	67.4555	1	Impa2	protein_coding
liver_splice_junc	liver_junc149538	13.7178	7.69231e-05	0.000120512	0.000150474	18	67.4302	67.1391	68.035	TRUE	JAX00213659	TRUE	0.0345977	-0.173229	-0.108241	0.444276	0.098789	-0.360284	0.269743	-0.205651	~GenLit+Sex*Diet	none	F_M	HC_HF	1157	junc149538	18	67.4354	67.4397	20870	1	1	ENSMUSG00000024525	18	67.4223	67.4555	1	Impa2	protein_coding
liver_splice_junc	liver_junc149528	100.607	7.69231e-05	0.000120512	0.000150474	18	67.4302	67.2385	67.4433	TRUE	JAX00213659	TRUE	0.0117052	0.288008	0.257456	0.24971	0.256	-0.508961	1.20301	-1.75693	~GenLit+Sex*Diet	none	F_M	HC_HF	1157	junc149528	18	67.3708	67.3731	21494	-1	1	ENSMUSG00000062526	18	67.3581	67.3789	-1	Mppe1	protein_coding
liver_splice_junc	liver_junc149527	49.8748	7.69231e-05	0.000120512	0.000150474	18	67.4433	67.1932	67.4433	TRUE	UNC29491369	TRUE	-0.243846	0.569652	0.174194	0.109423	-0.0366641	0.00794241	0.683821	-1.26452	~GenLit+Sex*Diet	none	F_M	HC_HF	1157	junc149527	18	67.3668	67.377	21494	-1	1	ENSMUSG00000062526	18	67.3581	67.3789	-1	Mppe1	protein_coding
liver_splice_junc	liver_junc149541	31.1977	7.69231e-05	0.000120512	0.000150474	18	67.4433	67.1932	67.4433	TRUE	UNC29491369	TRUE	0.106895	-0.230386	-0.0606295	0.436103	0.195491	-0.839273	0.576465	-0.184665	~GenLit+Sex*Diet	none	F_M	HC_HF	1157	junc149541	18	67.4422	67.4487	20871	1	1	ENSMUSG00000024525	18	67.4223	67.4555	1	Impa2	protein_coding
liver_splice_junc	liver_junc149544	17.8707	7.69231e-05	0.000120512	0.000150474	18	67.5983	67.3778	68.2438	TRUE	UNC29494293	TRUE	0.922347	-0.0172085	0.29953	-0.139538	-0.0448153	-0.557087	-0.354398	-0.10883	~GenLit+Sex*Diet	none	F_M	HC_HF	1157	junc149544	18	67.5261	67.5342	20872	1	1	ENSMUSG00000001473	18	67.5238	67.5358	1	Tubb6	protein_coding
liver_splice_junc	liver_junc149559	12.673	7.69231e-05	0.000120512	0.000150474	18	67.6869	67.5983	68.2438	TRUE	UNCHS046589	TRUE	-0.10795	0.0190971	0.0208299	-0.356641	-0.347253	0.203198	0.656156	-0.0874367	~GenLit+Sex*Diet	none	F_M	HC_HF	1157	junc149559	18	67.7748	67.7774	20873	1	1	ENSMUSG00000024537	18	67.7747	67.7872	1	Psmg2	protein_coding
liver_splice_junc	liver_junc149560	10.333	0.000230769	0.000350846	0.00381087	18	67.6869	67.5983	68.2848	TRUE	UNCHS046589	TRUE	0.146301	-0.0231018	0.0110569	0.316923	0.248853	-0.0770955	-0.657703	0.0347668	~GenLit+Sex*Diet	none	F_M	HC_HF	1157	junc149560	18	67.775	67.7774	20873	1	1	ENSMUSG00000024537	18	67.7747	67.7872	1	Psmg2	protein_coding
liver_splice_junc	liver_junc149547	124.753	7.69231e-05	0.000120512	0.000150474	18	67.7015	67.5983	67.7551	TRUE	UNC29495949	TRUE	0.277782	0.458488	0.787819	0.482568	0.488849	-1.57161	-1.4437	0.519807	~GenLit+Sex*Diet	none	F_M	HC_HF	1157	junc149547	18	67.5759	67.5806	21496	-1	1	ENSMUSG00000024527	18	67.5378	67.5822	-1	Afg3l2	protein_coding
liver_splice_junc	liver_junc149548	121.415	7.69231e-05	0.000120512	0.000150474	18	67.7015	67.5983	67.7551	TRUE	UNC29495949	TRUE	-0.299955	-0.464261	-0.756917	-0.473358	-0.46661	1.53585	1.45797	-0.53271	~GenLit+Sex*Diet	none	F_M	HC_HF	1157	junc149548	18	67.5759	67.582	21496	-1	1	ENSMUSG00000024527	18	67.5378	67.5822	-1	Afg3l2	protein_coding
liver_splice_junc	liver_junc149546	16.3583	7.69231e-05	0.000120512	0.000150474	18	67.7551	67.6441	68.2848	TRUE	UNCHS046591	TRUE	0.133609	0.0723786	-0.00293113	0.0655843	0.236507	-0.73864	0.116271	0.117221	~GenLit+Sex*Diet	none	F_M	HC_HF	1157	junc149546	18	67.5283	67.5344	20872	1	1	ENSMUSG00000001473	18	67.5238	67.5358	1	Tubb6	protein_coding
liver_splice_junc	liver_junc149555	35.8963	7.69231e-05	0.000120512	0.000150474	18	67.7643	67.5983	68.035	TRUE	UNCHS046594	TRUE	-0.120144	0.141955	0.105897	-0.788134	-0.593972	0.569855	0.511072	0.173472	~GenLit+Sex*Diet	none	F_M	HC_HF	1157	junc149555	18	67.7564	67.758	21500	-1	1	ENSMUSG00000073542	18	67.7509	67.7744	-1	Cep76	protein_coding
liver_splice_junc	liver_junc149557	51.9273	7.69231e-05	0.000120512	0.000150474	18	67.7643	67.5983	68.035	TRUE	UNCHS046594	TRUE	-0.103241	0.318047	0.158288	-0.911201	-0.893704	0.636048	0.599696	0.196066	~GenLit+Sex*Diet	none	F_M	HC_HF	1157	junc149557	18	67.7565	67.7596	21500	-1	1	ENSMUSG00000073542	18	67.7509	67.7744	-1	Cep76	protein_coding
liver_splice_junc	liver_junc149552	20.6092	7.69231e-05	0.000120512	0.000150474	18	67.986	67.751	68.2848	TRUE	UNCHS046601	TRUE	-0.419571	0.107322	0.121955	-0.453754	-0.454758	0.368573	0.394715	0.335518	~GenLit+Sex*Diet	none	F_M	HC_HF	1157	junc149552	18	67.7528	67.756	21499	-1	1	ENSMUSG00000073542	18	67.7509	67.7744	-1	Cep76	protein_coding
liver_splice_junc	liver_junc149554	25.6387	7.69231e-05	0.000120512	0.000150474	18	68.035	67.751	68.3099	TRUE	UNC29500627	TRUE	-0.29456	0.0378592	0.146304	-0.562853	-0.51751	0.381892	0.40478	0.404087	~GenLit+Sex*Diet	none	F_M	HC_HF	1157	junc149554	18	67.7561	67.7562	21499	-1	1	ENSMUSG00000073542	18	67.7509	67.7744	-1	Cep76	protein_coding
liver_splice_junc	liver_junc149550	42.9296	7.69231e-05	0.000120512	0.000150474	18	68.2145	67.5983	68.3225	TRUE	JAX00084621	TRUE	-0.093727	0.177719	-0.0255846	0.224597	0.220399	0.24187	0.386555	-1.13183	~GenLit+Sex*Diet	none	F_M	HC_HF	1157	junc149550	18	67.6304	67.6365	21498	-1	1	ENSMUSG00000024533	18	67.6213	67.7439	-1	Spire1	protein_coding
liver_splice_junc	liver_junc149546	8.16863	0.0321538	0.0390828	0.350331	3	30.1663	28.3887	30.3693	FALSE	UNC4953076	TRUE	0.279733	-0.108748	0.390376	-0.0279495	-0.249464	-0.267529	0.136314	-0.152732	~GenLit+Sex*Diet	none	F_M	HC_HF	1157	junc149546	18	67.5283	67.5344	20872	1	1	ENSMUSG00000001473	18	67.5238	67.5358	1	Tubb6	protein_coding
liver_splice_junc	liver_junc149537	7.54471	0.0937692	0.0954342	0.723796	9	61.2464	59.9631	61.2464	FALSE	UNC16472972	TRUE	0.0961908	0.0879499	-0.0267732	0.0792255	-0.0567616	-0.262489	-0.234097	0.316754	~GenLit+Sex*Diet	none	F_M	HC_HF	1157	junc149537	18	67.4354	67.4395	20870	1	1	ENSMUSG00000024525	18	67.4223	67.4555	1	Impa2	protein_coding
liver_splice_junc	liver_junc152365	8.02381	0.0412308	0.0485472	0.36465	1	192.317	192.121	192.77	FALSE	UNC2446347	TRUE	-0.657027	0.281094	0.169234	-0.220848	0.0625105	0.00554035	0.104475	0.255022	~GenLit+Sex*Diet	none	F_M	HC_HF	1157	junc152365	19	8.76006	8.76067	22891	-1	1	ENSMUSG00000003680	19	8.75185	8.76378	-1	Taf6l	protein_coding
liver_splice_junc	liver_junc152390	7.61252	0.0833846	0.0870583	0.537146	17	80.0325	79.7922	80.3353	FALSE	UNCHS045031	TRUE	0.093196	-0.321476	0.394951	-0.0819389	0.267014	-0.0820964	-0.427	0.157351	~GenLit+Sex*Diet	none	F_M	HC_HF	1157	junc152390	19	8.79605	8.79715	22896	-1	1
liver_splice_junc	liver_junc152384	12.7557	7.69231e-05	0.000120512	0.000150474	19	10.083	9.0865	10.1446	TRUE	UNC29878754	TRUE	0.148265	-0.0176443	-0.0597116	0.287228	0.0700694	-0.0786498	-0.644107	0.29455	~GenLit+Sex*Diet	none	F_M	HC_HF	1157	junc152384	19	8.78828	8.789	22883	-1	1	ENSMUSG00000071660	19	8.78644	8.7967	-1	Ttc9c	protein_coding
liver_splice_junc	liver_junc152379	17.3231	7.69231e-05	0.000120512	0.000150474	19	8.71328	7.26305	8.75997	TRUE	UNC29869483	TRUE	-0.180852	-0.113559	0.0159041	-0.219582	0.146897	0.0778285	0.785509	-0.512145	~GenLit+Sex*Diet	none	F_M	HC_HF	1157	junc152379	19	8.7755	8.77559	22895	-1	1	ENSMUSG00000071662	19	8.77049	8.77594	-1	Polr2g	protein_coding
liver_splice_junc	liver_junc152368	13.9322	7.69231e-05	0.000120512	0.000150474	19	8.73453	7.74482	8.75997	TRUE	UNC29869670	TRUE	0.18378	-0.099689	0.0956488	0.0943575	0.230557	-0.644717	-0.185607	0.325669	~GenLit+Sex*Diet	none	F_M	HC_HF	1157	junc152368	19	8.76136	8.76249	22893	-1	1	ENSMUSG00000003680	19	8.75185	8.76378	-1	Taf6l	protein_coding
liver_splice_junc	liver_junc152377	10.3449	0.000230769	0.000350846	0.00381087	19	8.75997	6.96095	8.75997	TRUE	UNC29869860	TRUE	0.0178189	0.184787	-0.169976	-0.0933082	0.150497	-0.224051	0.521138	-0.386907	~GenLit+Sex*Diet	none	F_M	HC_HF	1157	junc152377	19	8.77189	8.77559	22895	-1	1	ENSMUSG00000071662	19	8.77049	8.77594	-1	Polr2g	protein_coding
liver_splice_junc	liver_junc152380	9.78095	0.001	0.00145921	0.0323459	19	8.75997	6.49399	8.93093	TRUE	UNC29869860	TRUE	0.00280558	-0.159485	-0.0164395	-0.102702	-0.243396	0.221178	0.505163	-0.207125	~GenLit+Sex*Diet	none	F_M	HC_HF	1157	junc152380	19	8.78746	8.78821	22883	-1	1	ENSMUSG00000071660	19	8.78644	8.7967	-1	Ttc9c	protein_coding
liver_splice_junc	liver_junc152391	25.9541	7.69231e-05	0.000120512	0.000150474	19	8.78781	8.78781	8.82908	TRUE	JAX00086716	TRUE	0.512577	-0.273637	-0.480257	-0.404886	-0.438817	0.544437	0.364285	0.176299	~GenLit+Sex*Diet	none	F_M	HC_HF	1157	junc152391	19	8.79605	8.79861	22896	-1	1
liver_splice_junc	liver_junc152390	38.0764	7.69231e-05	0.000120512	0.000150474	19	8.81818	8.78781	8.82908	TRUE	UNC29870343	TRUE	0.682675	-0.276284	-0.690145	-0.552019	-0.507828	0.535657	0.499233	0.308711	~GenLit+Sex*Diet	none	F_M	HC_HF	1157	junc152390	19	8.79605	8.79715	22896	-1	1
liver_splice_junc	liver_junc152386	37.6179	7.69231e-05	0.000120512	0.000150474	19	8.82908	8.78781	8.82908	TRUE	UNC29870437	TRUE	0.242731	-0.511928	-0.467532	-0.464281	-0.252572	0.740542	0.795328	-0.0822886	~GenLit+Sex*Diet	none	F_M	HC_HF	1157	junc152386	19	8.7892	8.7958	22884	-1	1	ENSMUSG00000071660	19	8.78644	8.7967	-1	Ttc9c	protein_coding
liver_splice_junc	liver_junc152392	41.4559	7.69231e-05	0.000120512	0.000150474	19	8.82908	8.78781	8.82908	TRUE	UNC29870437	TRUE	0.726225	-0.797673	-0.370183	-0.24851	-0.577777	0.736153	0.193097	0.338668	~GenLit+Sex*Diet	none	F_M	HC_HF	1157	junc152392	19	8.79607	8.79639	22896	-1	1	ENSMUSG00000071660	19	8.78644	8.7967	-1	Ttc9c	protein_coding
liver_splice_junc	liver_junc152382	31.525	7.69231e-05	0.000120512	0.000150474	19	8.83854	8.78781	8.95782	TRUE	UNCHS047136	TRUE	-0.183245	-0.33789	0.147205	-0.24291	-0.0959881	-0.122514	1.0996	-0.264258	~GenLit+Sex*Diet	none	F_M	HC_HF	1157	junc152382	19	8.78771	8.789	22883	-1	1	ENSMUSG00000071660	19	8.78644	8.7967	-1	Ttc9c	protein_coding
liver_splice_junc	liver_junc152387	11.9663	7.69231e-05	0.000120512	0.000150474	19	8.83854	7.26305	10.0285	TRUE	UNCHS047136	TRUE	0.352071	0.0129016	-0.653954	-0.398567	0.0806484	0.320322	-0.0323732	0.318951	~GenLit+Sex*Diet	none	F_M	HC_HF	1157	junc152387	19	8.79339	8.7958	22884	-1	1	ENSMUSG00000071660	19	8.78644	8.7967	-1	Ttc9c	protein_coding
liver_splice_junc	liver_junc143598	7.53927	0.0946154	0.0961144	0.745054	17	46.375	45.7	47.6598	TRUE	UNC27927108	TRUE	0.208748	0.210881	-0.147228	-0.0636701	0.0361438	-0.162322	-0.280768	0.198216	~GenLit+Sex*Diet	none	F_M	HC_HF	1157	junc143598	17	46.9712	46.9722	20025	1	1	ENSMUSG00000038545	17	46.9613	46.9753	1	Cul7	protein_coding
liver_splice_junc	liver_junc143600	8.3092	0.0242308	0.0302512	0.314907	17	46.4124	45.9307	47.6598	TRUE	JAX00439903	TRUE	-0.201968	-0.236348	0.169215	0.0588139	-0.0612836	0.207447	0.285637	-0.221513	~GenLit+Sex*Diet	none	F_M	HC_HF	1157	junc143600	17	46.9724	46.9726	20025	1	1	ENSMUSG00000038545	17	46.9613	46.9753	1	Cul7	protein_coding
liver_splice_junc	liver_junc143564	9.80713	0.001	0.00145921	0.0323459	17	46.8302	46.321	46.8482	TRUE	UNC27931524	TRUE	0.00480081	-0.299952	0.281609	0.0496491	-0.176293	0.486423	-0.325861	-0.020376	~GenLit+Sex*Diet	none	F_M	HC_HF	1157	junc143564	17	46.8396	46.8409	18673	-1	1	ENSMUSG00000040327	17	46.8115	46.8573	-1	Cul9	protein_coding
liver_splice_junc	liver_junc143584	72.9049	7.69231e-05	0.000120512	0.000150474	17	46.8506	46.8506	46.8807	TRUE	UNCHS044354	TRUE	0.363352	0.534356	0.537077	-0.509987	0.523947	-0.766183	-1.1511	0.468537	~GenLit+Sex*Diet	none	F_M	HC_HF	1157	junc143584	17	46.8978	46.9012	18680	-1	1	ENSMUSG00000023972	17	46.8754	46.9404	-1	Ptk7	protein_coding
liver_splice_junc	liver_junc143585	65.1875	7.69231e-05	0.000120512	0.000150474	17	46.8506	46.8506	46.8807	TRUE	UNCHS044354	TRUE	0.492794	0.466089	0.542256	-0.52556	0.482882	-0.98489	-0.963258	0.489688	~GenLit+Sex*Diet	none	F_M	HC_HF	1157	junc143585	17	46.9009	46.9009	18680	-1	1	ENSMUSG00000023972	17	46.8754	46.9404	-1	Ptk7	protein_coding
liver_splice_junc	liver_junc143593	9.12406	0.00492308	0.00682263	0.179315	17	46.8506	46.7275	47.8812	TRUE	UNCHS044354	TRUE	0.144882	0.19304	0.00968131	0.0336465	-0.000368951	-0.00881746	-0.458808	0.086745	~GenLit+Sex*Diet	none	F_M	HC_HF	1157	junc143593	17	46.9597	46.96	20022	1	1	ENSMUSG00000002767	17	46.9572	46.9611	1	Mrpl2	protein_coding
liver_splice_junc	liver_junc143574	11.2579	7.69231e-05	0.000120512	0.000150474	17	46.8783	46.6427	47.4104	TRUE	JAX00439999	TRUE	-0.0814247	-0.359727	-0.0599022	0.341268	0.143283	-0.210541	0.380821	-0.153777	~GenLit+Sex*Diet	none	F_M	HC_HF	1157	junc143574	17	46.8527	46.8541	18677	-1	1	ENSMUSG00000040327	17	46.8115	46.8573	-1	Cul9	protein_coding
liver_splice_junc	liver_junc143582	76.6298	7.69231e-05	0.000120512	0.000150474	17	46.8783	46.8506	46.9022	TRUE	JAX00439999	TRUE	0.473633	0.514241	0.523629	-0.753779	0.6033	-1.01273	-0.973377	0.625085	~GenLit+Sex*Diet	none	F_M	HC_HF	1157	junc143582	17	46.8787	46.8789	18679	-1	1	ENSMUSG00000023972	17	46.8754	46.9404	-1	Ptk7	protein_coding
liver_splice_junc	liver_junc143587	36.917	7.69231e-05	0.000120512	0.000150474	17	46.8783	46.8506	46.9022	TRUE	JAX00439999	TRUE	-0.307345	-0.433818	-0.415773	0.507861	-0.392353	0.719175	0.713774	-0.391521	~GenLit+Sex*Diet	none	F_M	HC_HF	1157	junc143587	17	46.9014	46.9016	20020	1	1
liver_splice_junc	liver_junc143588	28.4251	7.69231e-05	0.000120512	0.000150474	17	46.9022	46.8506	46.9022	TRUE	UNCHS044355	TRUE	0.201835	0.280758	0.437425	-0.447057	0.00983937	-0.247482	-0.670814	0.435496	~GenLit+Sex*Diet	none	F_M	HC_HF	1157	junc143588	17	46.9014	46.9016	20020	1	1
liver_splice_junc	liver_junc143565	15.9891	7.69231e-05	0.000120512	0.000150474	17	46.9048	46.478	47.4104	TRUE	UNCHS044356	TRUE	0.315233	0.376678	-0.0982231	-0.294294	0.168098	-0.871508	0.324592	0.079423	~GenLit+Sex*Diet	none	F_M	HC_HF	1157	junc143565	17	46.8402	46.8409	18673	-1	1	ENSMUSG00000040327	17	46.8115	46.8573	-1	Cul9	protein_coding
liver_splice_junc	liver_junc143599	27.1122	7.69231e-05	0.000120512	0.000150474	17	46.9617	46.9048	47.2206	TRUE	UNC27933254	TRUE	-0.445595	-0.373623	0.557536	0.075072	-0.155271	0.148084	0.60814	-0.414344	~GenLit+Sex*Diet	none	F_M	HC_HF	1157	junc143599	17	46.9712	46.9726	20025	1	1	ENSMUSG00000038545	17	46.9613	46.9753	1	Cul7	protein_coding
liver_splice_junc	liver_junc143591	10.5045	0.000230769	0.000350846	0.00381087	17	47.0906	46.8506	48.8887	TRUE	UNCHS044358	TRUE	0.0410056	-0.193082	-0.183446	-0.0260485	-0.11592	0.202519	0.462062	-0.18709	~GenLit+Sex*Diet	none	F_M	HC_HF	1157	junc143591	17	46.9597	46.9598	20022	1	1	ENSMUSG00000002767	17	46.9572	46.9611	1	Mrpl2	protein_coding
liver_splice_junc	liver_junc143597	7.8011	0.0602308	0.0669256	0.385708	17	47.2206	46.9048	47.5974	TRUE	UNC27936683	TRUE	-0.112771	-0.231232	0.190846	-0.194966	0.0548305	0.0269256	0.335376	-0.0690083	~GenLit+Sex*Diet	none	F_M	HC_HF	1157	junc143597	17	46.9693	46.9696	20024	1	1	ENSMUSG00000038545	17	46.9613	46.9753	1	Cul7	protein_coding
liver_splice_junc	liver_junc143561	7.62572	0.0813846	0.0853534	0.513139	18	80.3749	79.5996	80.5795	FALSE	UNC29690131	TRUE	0.376163	0.154495	-0.217294	0.154704	-0.0192556	-0.217287	-0.0111999	-0.220325	~GenLit+Sex*Diet	none	F_M	HC_HF	1157	junc143561	17	46.8369	46.8373	18671	-1	1	ENSMUSG00000040327	17	46.8115	46.8573	-1	Cul9	protein_coding
liver_splice_junc	liver_junc143578	7.95455	0.0467692	0.0541674	0.368412	3	154.434	154.083	154.723	FALSE	UNC6588666	TRUE	-0.152255	-0.0342651	0.32335	-0.00628948	0.220843	-0.307622	0.087898	-0.13166	~GenLit+Sex*Diet	none	F_M	HC_HF	1157	junc143578	17	46.8604	46.8608	18678	-1	1	ENSMUSG00000015605	17	46.8593	46.8671	-1	Srf	protein_coding
liver_splice_junc	liver_junc143598	7.7927	0.0613077	0.0679436	0.388432	7	119.89	119.373	120.713	FALSE	UNCHS021348	TRUE	0.106426	0.219448	-0.336005	-0.677331	0.197175	0.357348	-0.0287929	0.161731	~GenLit+Sex*Diet	none	F_M	HC_HF	1157	junc143598	17	46.9712	46.9722	20025	1	1	ENSMUSG00000038545	17	46.9613	46.9753	1	Cul7	protein_coding
liver_splice_junc	liver_junc143600	7.52821	0.0967692	0.0978432	0.804622	7	119.89	119.319	120.713	FALSE	UNCHS021348	TRUE	-0.103925	-0.210088	0.309838	0.669986	-0.199246	-0.361724	0.0201153	-0.124956	~GenLit+Sex*Diet	none	F_M	HC_HF	1157	junc143600	17	46.9724	46.9726	20025	1	1	ENSMUSG00000038545	17	46.9613	46.9753	1	Cul7	protein_coding
liver_splice_junc	liver_junc151108	7.57347	0.0892308	0.0918323	0.627236	11	89.9358	89.6934	90.5549	FALSE	UNC20099227	TRUE	0.159213	-0.177005	0.0686511	0.436323	-0.165384	-0.339026	-0.0779921	0.09522	~GenLit+Sex*Diet	none	F_M	HC_HF	1157	junc151108	19	4.67327	4.67353	22654	-1	1	ENSMUSG00000024889	19	4.67262	4.67567	-1	Rce1	protein_coding
liver_splice_junc	liver_junc151081	16.7796	7.69231e-05	0.000120512	0.000150474	19	4.44029	4.31273	5.80831	TRUE	UNCHS047069	TRUE	0.246423	0.0769672	0.0179459	-0.119376	0.225899	0.143167	-0.779955	0.188928	~GenLit+Sex*Diet	none	F_M	HC_HF	1157	junc151081	19	4.64325	4.64344	22653	-1	1
liver_splice_junc	liver_junc151084	27.6679	7.69231e-05	0.000120512	0.000150474	19	4.44399	4.37644	4.78285	TRUE	UNCHS047070	TRUE	0.283227	0.201377	0.0127306	0.389059	0.399266	-0.328385	-0.979973	0.0226976	~GenLit+Sex*Diet	none	F_M	HC_HF	1157	junc151084	19	4.64336	4.64344	22653	-1	1
liver_splice_junc	liver_junc151116	8.71934	0.0116923	0.0155208	0.227961	19	4.53447	4.28525	5.39054	TRUE	JAX00469178	TRUE	0.118269	-0.176138	-0.197133	-0.126183	-0.183437	0.370985	0.233353	-0.0397164	~GenLit+Sex*Diet	none	F_M	HC_HF	1157	junc151116	19	4.67418	4.67469	22655	-1	1	ENSMUSG00000024889	19	4.67262	4.67567	-1	Rce1	protein_coding
liver_splice_junc	liver_junc151085	43.6478	7.69231e-05	0.000120512	0.000150474	19	4.61052	4.44029	4.95768	TRUE	UNCHS047072	TRUE	-0.349644	0.172565	-0.134812	0.054694	-0.0934628	-0.86403	0.960887	0.253802	~GenLit+Sex*Diet	none	F_M	HC_HF	1157	junc151085	19	4.64447	4.65163	21696	1	1	ENSMUSG00000024892	19	4.5605	4.67178	1	Pcx	protein_coding
liver_splice_junc	liver_junc151082	47.9084	7.69231e-05	0.000120512	0.000150474	19	4.6575	4.44029	5.03934	TRUE	UNCHS047073	TRUE	0.210856	0.382852	-0.0236903	0.23253	0.563967	-0.41092	-1.2946	0.339009	~GenLit+Sex*Diet	none	F_M	HC_HF	1157	junc151082	19	4.64329	4.64337	22653	-1	1
liver_splice_junc	liver_junc151083	50.4108	7.69231e-05	0.000120512	0.000150474	19	4.6575	4.44029	4.95768	TRUE	UNCHS047073	TRUE	0.282862	0.280322	0.227008	0.108011	0.426362	-0.340811	-1.37769	0.393939	~GenLit+Sex*Diet	none	F_M	HC_HF	1157	junc151083	19	4.64329	4.64348	22653	-1	1
liver_splice_junc	liver_junc151113	25.7666	7.69231e-05	0.000120512	0.000150474	19	4.6575	4.61052	4.88413	TRUE	UNCHS047073	TRUE	-0.000409321	0.109825	0.0271925	0.271478	0.211499	0.156343	0.309777	-1.0857	~GenLit+Sex*Diet	none	F_M	HC_HF	1157	junc151113	19	4.6736	4.67385	22654	-1	1	ENSMUSG00000024889	19	4.67262	4.67567	-1	Rce1	protein_coding
liver_splice_junc	liver_junc151086	28.4383	7.69231e-05	0.000120512	0.000150474	19	5.03934	4.44029	5.04878	TRUE	UNCHS047077	TRUE	-0.134178	0.0855831	-0.33302	-0.0716032	-0.210256	-0.55004	0.906976	0.306538	~GenLit+Sex*Diet	none	F_M	HC_HF	1157	junc151086	19	4.64449	4.65163	21696	1	1	ENSMUSG00000024892	19	4.5605	4.67178	1	Pcx	protein_coding
liver_splice_junc	liver_junc151111	16.3445	7.69231e-05	0.000120512	0.000150474	19	5.03934	4.31273	5.04878	TRUE	UNCHS047077	TRUE	-0.254337	-0.0903919	-0.00189624	-0.303463	0.00169639	-0.0824657	-0.148464	0.879322	~GenLit+Sex*Diet	none	F_M	HC_HF	1157	junc151111	19	4.67359	4.67385	22654	-1	1	ENSMUSG00000024889	19	4.67262	4.67567	-1	Rce1	protein_coding
liver_splice_junc	liver_junc151112	8.48804	0.017	0.0218619	0.262864	19	5.03934	4.21611	7.55522	TRUE	UNCHS047077	TRUE	-0.140311	-0.229451	-0.206184	0.124853	-0.277892	0.132906	0.326287	0.269791	~GenLit+Sex*Diet	none	F_M	HC_HF	1157	junc151112	19	4.67359	4.67404	22654	-1	1	ENSMUSG00000024889	19	4.67262	4.67567	-1	Rce1	protein_coding
liver_splice_junc	liver_junc151114	12.3255	7.69231e-05	0.000120512	0.000150474	19	5.03934	4.61052	5.04878	TRUE	UNCHS047077	TRUE	0.0970628	-0.332467	-0.208888	-0.0141117	-0.343648	0.380432	0.281367	0.140254	~GenLit+Sex*Diet	none	F_M	HC_HF	1157	junc151114	19	4.6739	4.67404	22654	-1	1	ENSMUSG00000024889	19	4.67262	4.67567	-1	Rce1	protein_coding
liver_splice_junc	liver_junc151110	10.609	0.000230769	0.000350846	0.00381087	19	5.03934	4.61052	6.15465	TRUE	UNCHS047077	TRUE	-0.155286	-0.214439	-0.142425	0.0462316	-0.288411	0.380678	0.293491	0.0801609	~GenLit+Sex*Diet	none	F_M	HC_HF	1157	junc151110	19	4.67358	4.67385	22654	-1	1	ENSMUSG00000024889	19	4.67262	4.67567	-1	Rce1	protein_coding
liver_splice_junc	liver_junc151111	9.49885	0.00130769	0.00187491	0.045879	3	147.942	147.737	148.116	FALSE	UNC6501900	TRUE	-0.0374042	0.155188	0.877642	0.0227419	0.038931	-0.228915	-0.694913	-0.133271	~GenLit+Sex*Diet	none	F_M	HC_HF	1157	junc151111	19	4.67359	4.67385	22654	-1	1	ENSMUSG00000024889	19	4.67262	4.67567	-1	Rce1	protein_coding
liver_splice_junc	liver_junc148923	7.67668	0.0738462	0.078775	0.445731	14	81.3337	80.7613	82.1202	FALSE	UNC24335012	TRUE	-0.382682	-0.12153	-0.225302	0.21701	0.145294	0.389405	-0.106621	0.084426	~GenLit+Sex*Diet	none	F_M	HC_HF	1157	junc148923	18	57.4965	57.4983	20785	1	1	ENSMUSG00000024594	18	57.4878	57.526	1	Prrc1	protein_coding
liver_splice_junc	liver_junc148925	26.2499	7.69231e-05	0.000120512	0.000150474	18	57.4277	57.4009	57.4981	TRUE	UNC29332006	TRUE	-0.351157	-0.0283465	-0.0414504	-0.294011	-0.391975	0.519915	0.775484	-0.18846	~GenLit+Sex*Diet	none	F_M	HC_HF	1157	junc148925	18	57.5221	57.5223	20786	1	1	ENSMUSG00000024594	18	57.4878	57.526	1	Prrc1	protein_coding
liver_splice_junc	liver_junc148923	13.2758	7.69231e-05	0.000120512	0.000150474	18	57.9108	56.1493	58.1596	TRUE	UNC29340355	TRUE	-0.0779772	-0.00202117	-0.0381952	-0.340994	-0.141558	-0.265679	0.565623	0.300801	~GenLit+Sex*Diet	none	F_M	HC_HF	1157	junc148923	18	57.4965	57.4983	20785	1	1	ENSMUSG00000024594	18	57.4878	57.526	1	Prrc1	protein_coding
liver_splice_junc	liver_junc148924	9.21782	0.00361538	0.00505855	0.158258	18	58.3004	56.1741	58.3159	TRUE	UNC29346250	TRUE	0.109798	0.0547253	0.103058	0.230669	0.137409	-0.450032	-0.21301	0.027383	~GenLit+Sex*Diet	none	F_M	HC_HF	1157	junc148924	18	57.5173	57.5223	20786	1	1	ENSMUSG00000024594	18	57.4878	57.526	1	Prrc1	protein_coding
liver_splice_junc	liver_junc148937	51.5875	7.69231e-05	0.000120512	0.000150474	18	58.3147	57.8532	58.4386	TRUE	JAX00460455	TRUE	-4.14041e-05	0.201946	0.286444	0.0718706	0.108437	-1.33435	0.583715	0.0819795	~GenLit+Sex*Diet	none	F_M	HC_HF	1157	junc148937	18	58.4346	58.4461	20788	1	1
liver_splice_junc	liver_junc148931	35.1722	7.69231e-05	0.000120512	0.000150474	18	58.4028	58.3304	58.4705	TRUE	UNC29347770	TRUE	0.0319712	0.000810202	0.298104	-0.118457	0.0206768	-1.04241	0.645029	0.164271	~GenLit+Sex*Diet	none	F_M	HC_HF	1157	junc148931	18	58.4066	58.4344	20788	1	1
liver_splice_junc	liver_junc148932	112.688	7.69231e-05	0.000120512	0.000150474	18	58.4028	58.4028	58.4705	TRUE	UNC29347770	TRUE	0.195185	0.218985	0.188606	0.215115	0.25114	-1.91291	0.631205	0.21267	~GenLit+Sex*Diet	none	F_M	HC_HF	1157	junc148932	18	58.4066	58.4345	20788	1	1
liver_splice_junc	liver_junc148933	122.494	7.69231e-05	0.000120512	0.000150474	18	58.4028	58.4028	58.4705	TRUE	UNC29347770	TRUE	0.173692	0.248645	0.218009	0.168363	0.236388	-1.97337	0.713471	0.214802	~GenLit+Sex*Diet	none	F_M	HC_HF	1157	junc148933	18	58.4066	58.5267	20788	1	1
liver_splice_junc	liver_junc148935	120.764	7.69231e-05	0.000120512	0.000150474	18	58.4028	58.4028	58.4705	TRUE	UNC29347770	TRUE	0.211808	0.226487	0.295008	0.196206	0.239048	-1.95935	0.680897	0.109895	~GenLit+Sex*Diet	none	F_M	HC_HF	1157	junc148935	18	58.4312	58.4344	20788	1	1
liver_splice_junc	liver_junc148938	124.511	7.69231e-05	0.000120512	0.000150474	18	58.4028	58.4028	58.4705	TRUE	UNC29347770	TRUE	0.208051	0.249357	0.226537	0.171538	0.273092	-1.98924	0.710189	0.15048	~GenLit+Sex*Diet	none	F_M	HC_HF	1157	junc148938	18	58.4346	58.5152	20788	1	1
liver_splice_junc	liver_junc148939	69.009	7.69231e-05	0.000120512	0.000150474	18	58.4028	58.3194	58.4705	TRUE	UNC29347770	TRUE	0.0639502	0.208021	0.218457	0.171717	0.19077	-1.54047	0.60514	0.0824153	~GenLit+Sex*Diet	none	F_M	HC_HF	1157	junc148939	18	58.4346	58.5267	20788	1	1
liver_splice_junc	liver_junc148930	21.6074	7.69231e-05	0.000120512	0.000150474	18	58.5316	58.3852	58.5507	TRUE	UNC29349748	TRUE	0.171266	-0.0153694	-0.0475465	0.00407536	0.133775	-0.783465	0.456404	0.0808603	~GenLit+Sex*Diet	none	F_M	HC_HF	1157	junc148930	18	58.4066	58.4306	20788	1	1
liver_splice_junc	liver_junc148956	28.3564	7.69231e-05	0.000120512	0.000150474	18	58.7416	58.6324	58.9777	TRUE	UNC29353201	TRUE	0.346506	0.0511725	0.33737	0.189685	0.417091	-0.517196	-1.03936	0.214729	~GenLit+Sex*Diet	none	F_M	HC_HF	1157	junc148956	18	58.8085	58.8087	20792	1	1	ENSMUSG00000024601	18	58.7925	58.8134	1	Isoc1	protein_coding
liver_splice_junc	liver_junc148946	45.2632	7.69231e-05	0.000120512	0.000150474	18	58.7905	58.6324	59.2073	TRUE	UNC29354467	TRUE	0.326294	0.20034	0.288236	0.119159	-0.717329	-0.388728	1.18167	-1.00964	~GenLit+Sex*Diet	none	F_M	HC_HF	1157	junc148946	18	58.8084	58.8085	20792	1	1	ENSMUSG00000024601	18	58.7925	58.8134	1	Isoc1	protein_coding
liver_splice_junc	liver_junc148954	10.7731	7.69231e-05	0.000120512	0.000150474	18	58.7905	58.6324	59.0594	TRUE	UNC29354467	TRUE	-0.00873991	0.11928	0.456149	0.26407	-0.314344	-0.279194	0.0747879	-0.312011	~GenLit+Sex*Diet	none	F_M	HC_HF	1157	junc148954	18	58.8084	58.8092	20791	1	1	ENSMUSG00000024601	18	58.7925	58.8134	1	Isoc1	protein_coding
liver_splice_junc	liver_junc148947	50.3913	7.69231e-05	0.000120512	0.000150474	18	58.8222	58.7905	59.3348	TRUE	JAX00460623	TRUE	0.430979	0.296039	0.440387	0.228151	-0.52922	0.813889	-0.933206	-0.747019	~GenLit+Sex*Diet	none	F_M	HC_HF	1157	junc148947	18	58.8084	58.8085	20792	1	1	ENSMUSG00000024601	18	58.7925	58.8134	1	Isoc1	protein_coding
liver_splice_junc	liver_junc148948	31.2078	7.69231e-05	0.000120512	0.000150474	18	58.8222	58.6324	59.321	TRUE	JAX00460623	TRUE	0.524723	0.400063	0.498572	0.543157	-0.395835	-0.200039	-0.797027	-0.573613	~GenLit+Sex*Diet	none	F_M	HC_HF	1157	junc148948	18	58.8084	58.8087	20792	1	1	ENSMUSG00000024601	18	58.7925	58.8134	1	Isoc1	protein_coding
liver_splice_junc	liver_junc148949	36.0337	7.69231e-05	0.000120512	0.000150474	18	58.8222	58.6324	59.2227	TRUE	JAX00460623	TRUE	0.291954	0.249881	0.261518	0.108307	-0.686123	-0.339691	0.989077	-0.874922	~GenLit+Sex*Diet	none	F_M	HC_HF	1157	junc148949	18	58.8084	58.8088	20792	1	1	ENSMUSG00000024601	18	58.7925	58.8134	1	Isoc1	protein_coding
liver_splice_junc	liver_junc148950	36.5184	7.69231e-05	0.000120512	0.000150474	18	58.8222	58.6324	58.8379	TRUE	JAX00460623	TRUE	0.460893	0.244403	0.433644	0.251355	-0.463737	0.576221	-0.824364	-0.678416	~GenLit+Sex*Diet	none	F_M	HC_HF	1157	junc148950	18	58.8084	58.8089	20792	1	1	ENSMUSG00000024601	18	58.7925	58.8134	1	Isoc1	protein_coding
liver_splice_junc	liver_junc148952	7.81152	0.0594615	0.0662817	0.383925	18	58.8253	58.5507	59.1535	TRUE	UNCHS046408	TRUE	-0.0255268	0.233026	0.117987	0.127857	-0.124931	-0.404403	0.214411	-0.138421	~GenLit+Sex*Diet	none	F_M	HC_HF	1157	junc148952	18	58.8084	58.8088	20791	1	1	ENSMUSG00000024601	18	58.7925	58.8134	1	Isoc1	protein_coding
liver_splice_junc	liver_junc148953	11.0793	7.69231e-05	0.000120512	0.000150474	18	58.8588	58.6324	60.5674	TRUE	UNC29355551	TRUE	-0.186548	0.0529967	0.41163	0.267841	-0.0331156	-0.435469	0.0227325	-0.100069	~GenLit+Sex*Diet	none	F_M	HC_HF	1157	junc148953	18	58.8084	58.8091	20791	1	1	ENSMUSG00000024601	18	58.7925	58.8134	1	Isoc1	protein_coding
liver_splice_junc	liver_junc148941	8.00664	0.0425385	0.0498745	0.365659	18	59.0594	54.3085	59.6906	TRUE	UNC29358551	TRUE	-0.0958359	0.125541	0.132179	0.342831	0.0363994	-0.104264	-0.500691	0.0638404	~GenLit+Sex*Diet	none	F_M	HC_HF	1157	junc148941	18	58.7929	58.8045	20789	1	1	ENSMUSG00000024601	18	58.7925	58.8134	1	Isoc1	protein_coding
liver_splice_junc	liver_junc148958	19.5719	7.69231e-05	0.000120512	0.000150474	18	59.1325	58.6324	59.3507	TRUE	UNC29359734	TRUE	0.425361	0.232966	0.481545	0.21856	-0.0790866	-0.200486	-0.850444	-0.228416	~GenLit+Sex*Diet	none	F_M	HC_HF	1157	junc148958	18	58.8085	58.8093	20792	1	1	ENSMUSG00000024601	18	58.7925	58.8134	1	Isoc1	protein_coding
liver_splice_junc	liver_junc148960	27.5492	7.69231e-05	0.000120512	0.000150474	18	59.1535	58.6324	59.3348	TRUE	UNC29360103	TRUE	0.329621	0.332276	0.278433	0.156352	-0.64037	-0.341193	0.646326	-0.761445	~GenLit+Sex*Diet	none	F_M	HC_HF	1157	junc148960	18	58.8086	58.8091	20792	1	1	ENSMUSG00000024601	18	58.7925	58.8134	1	Isoc1	protein_coding
liver_splice_junc	liver_junc148955	24.4251	7.69231e-05	0.000120512	0.000150474	18	59.2181	58.6759	59.3607	TRUE	UNC29361090	TRUE	0.53154	0.411444	0.463127	0.253098	-0.293975	-0.158795	-0.792455	-0.413983	~GenLit+Sex*Diet	none	F_M	HC_HF	1157	junc148955	18	58.8085	58.8086	20792	1	1	ENSMUSG00000024601	18	58.7925	58.8134	1	Isoc1	protein_coding
liver_splice_junc	liver_junc148959	20.895	7.69231e-05	0.000120512	0.000150474	18	59.2602	58.6965	59.3607	TRUE	UNC29361558	TRUE	0.500167	0.295157	0.449633	0.194033	-0.221756	-0.170679	-0.777956	-0.268597	~GenLit+Sex*Diet	none	F_M	HC_HF	1157	junc148959	18	58.8085	58.8094	20792	1	1	ENSMUSG00000024601	18	58.7925	58.8134	1	Isoc1	protein_coding
liver_splice_junc	liver_junc148951	21.7392	7.69231e-05	0.000120512	0.000150474	18	59.3507	58.6324	59.3607	TRUE	UNC29362892	TRUE	0.410461	0.293007	0.449152	0.154072	-0.161141	-0.234734	-0.926697	0.0158791	~GenLit+Sex*Diet	none	F_M	HC_HF	1157	junc148951	18	58.8084	58.8093	20792	1	1	ENSMUSG00000024601	18	58.7925	58.8134	1	Isoc1	protein_coding
liver_splice_junc	liver_junc148957	19.9583	7.69231e-05	0.000120512	0.000150474	18	59.3507	58.6324	59.3607	TRUE	UNC29362892	TRUE	0.435706	0.296035	0.283366	0.184986	0.00648634	-0.320259	-0.906046	0.0197259	~GenLit+Sex*Diet	none	F_M	HC_HF	1157	junc148957	18	58.8085	58.809	20792	1	1	ENSMUSG00000024601	18	58.7925	58.8134	1	Isoc1	protein_coding
liver_splice_junc	liver_junc148941	7.81796	0.0590769	0.0659731	0.383083	19	18.6085	18.3934	18.8473	FALSE	UNC29995760	TRUE	0.173511	0.244094	0.00846083	-0.139548	-0.26627	-0.286985	0.239303	0.0274337	~GenLit+Sex*Diet	none	F_M	HC_HF	1157	junc148941	18	58.7929	58.8045	20789	1	1	ENSMUSG00000024601	18	58.7925	58.8134	1	Isoc1	protein_coding
liver_splice_junc	liver_junc143254	7.96227	0.0455385	0.052852	0.36764	1	32.6871	32.2836	33.7792	FALSE	UNC391961	TRUE	-0.22575	0.285193	0.145936	-0.280129	-0.0605368	0.252554	-0.233152	0.115884	~GenLit+Sex*Diet	none	F_M	HC_HF	1157	junc143254	17	46.0057	46.0064	19974	1	1	ENSMUSG00000023939	17	45.9972	46.0094	1	Mrpl14	protein_coding
liver_splice_junc	liver_junc143242	7.79688	0.0607692	0.067431	0.387036	17	44.0607	43.5006	70.4353	TRUE	UNC27895413	TRUE	0.15515	-0.488316	0.122499	0.140864	0.0326744	-0.144087	0.11951	0.0617063	~GenLit+Sex*Diet	none	F_M	HC_HF	1157	junc143242	17	45.9531	45.9534	18622	-1	1	ENSMUSG00000058626	17	45.9411	45.9703	-1	Capn11	protein_coding
liver_splice_junc	liver_junc143243	15.5258	7.69231e-05	0.000120512	0.000150474	17	45.7	45.7	46.0662	TRUE	UNC27918634	TRUE	0.192918	-0.138369	-0.00586641	0.134795	0.0833954	-0.291758	-0.475374	0.50026	~GenLit+Sex*Diet	none	F_M	HC_HF	1157	junc143243	17	45.9762	45.977	18623	-1	1	ENSMUSG00000036026	17	45.9711	45.9978	-1	Tmem63b	protein_coding
liver_splice_junc	liver_junc143244	14.1847	7.69231e-05	0.000120512	0.000150474	17	45.7	45.0215	46.0873	TRUE	UNC27918634	TRUE	-0.168714	0.118771	0.012719	-0.130746	-0.20336	0.287129	0.497024	-0.412824	~GenLit+Sex*Diet	none	F_M	HC_HF	1157	junc143244	17	45.9767	45.977	18623	-1	1	ENSMUSG00000036026	17	45.9711	45.9978	-1	Tmem63b	protein_coding
liver_splice_junc	liver_junc143260	21.689	7.69231e-05	0.000120512	0.000150474	17	45.7	44.9544	46.0379	TRUE	UNC27918634	TRUE	0.325674	0.176234	0.323314	0.38019	-0.149612	-0.140174	-0.712248	-0.203377	~GenLit+Sex*Diet	none	F_M	HC_HF	1157	junc143260	17	46.0107	46.0182	19976	1	1	ENSMUSG00000135760	17	46.0105	46.0199	1		lncRNA
liver_splice_junc	liver_junc143250	45.3458	7.69231e-05	0.000120512	0.000150474	17	45.7305	45.7305	46.0379	TRUE	UNC27919049	TRUE	-0.249982	-0.314644	-0.42298	-0.252302	-0.0486523	1.54323	0.0976533	-0.352323	~GenLit+Sex*Diet	none	F_M	HC_HF	1157	junc143250	17	45.998	46.0064	19974	1	1	ENSMUSG00000023939	17	45.9972	46.0094	1	Mrpl14	protein_coding
liver_splice_junc	liver_junc143257	215.777	7.69231e-05	0.000120512	0.000150474	17	45.754	45.7305	45.7652	TRUE	UNC27919209	TRUE	-1.37691	-1.41999	0.622867	-1.32264	0.826973	0.843507	0.906489	0.9197	~GenLit+Sex*Diet	none	F_M	HC_HF	1157	junc143257	17	46.0065	46.009	19975	1	1	ENSMUSG00000023939	17	45.9972	46.0094	1	Mrpl14	protein_coding
liver_splice_junc	liver_junc143256	175.867	7.69231e-05	0.000120512	0.000150474	17	45.754	45.754	45.7652	TRUE	UNC27919209	TRUE	1.35163	1.33559	-0.589397	1.24397	-0.921715	-0.706512	-0.917813	-0.795757	~GenLit+Sex*Diet	none	F_M	HC_HF	1157	junc143256	17	46.0065	46.0076	19975	1	1	ENSMUSG00000023939	17	45.9972	46.0094	1	Mrpl14	protein_coding
liver_splice_junc	liver_junc143258	167.416	7.69231e-05	0.000120512	0.000150474	17	45.7652	45.754	46.0051	TRUE	JAX00439717	TRUE	1.25608	1.26544	-0.578493	1.32008	-0.882282	-0.751507	-0.803125	-0.826187	~GenLit+Sex*Diet	none	F_M	HC_HF	1157	junc143258	17	46.0079	46.009	19975	1	1	ENSMUSG00000023939	17	45.9972	46.0094	1	Mrpl14	protein_coding
liver_splice_junc	liver_junc143261	48.8454	7.69231e-05	0.000120512	0.000150474	17	45.7652	45.7305	46.0051	TRUE	JAX00439717	TRUE	0.435295	0.429592	0.611809	0.499095	0.206407	-0.787792	-0.746541	-0.647864	~GenLit+Sex*Diet	none	F_M	HC_HF	1157	junc143261	17	46.0107	46.0182	19976	1	1	ENSMUSG00000135760	17	46.0105	46.0199	1		lncRNA
liver_splice_junc	liver_junc143252	32.3606	7.69231e-05	0.000120512	0.000150474	17	45.9507	45.7652	46.0662	TRUE	UNC27921617	TRUE	-0.312978	-0.309351	-0.733775	-0.155866	0.26986	1.20916	-0.058386	0.0913402	~GenLit+Sex*Diet	none	F_M	HC_HF	1157	junc143252	17	46.0049	46.0064	19974	1	1	ENSMUSG00000023939	17	45.9972	46.0094	1	Mrpl14	protein_coding
liver_splice_junc	liver_junc143247	75.4829	7.69231e-05	0.000120512	0.000150474	17	45.9838	45.9838	46.0379	TRUE	UNCHS044336	TRUE	-0.682565	-0.730447	-0.807783	-0.789249	0.927425	0.789784	0.646048	0.646786	~GenLit+Sex*Diet	none	F_M	HC_HF	1157	junc143247	17	45.9974	46.0064	19974	1	1	ENSMUSG00000023939	17	45.9972	46.0094	1	Mrpl14	protein_coding
liver_splice_junc	liver_junc143248	135.04	7.69231e-05	0.000120512	0.000150474	17	45.9838	45.9838	46.0379	TRUE	UNCHS044336	TRUE	-0.857754	-0.936694	-1.1749	-0.890391	1.15009	1.11565	0.846433	0.747562	~GenLit+Sex*Diet	none	F_M	HC_HF	1157	junc143248	17	45.9974	46.0064	19974	1	1	ENSMUSG00000023939	17	45.9972	46.0094	1	Mrpl14	protein_coding
liver_splice_junc	liver_junc143266	74.7881	7.69231e-05	0.000120512	0.000150474	17	45.9838	45.7305	46.0379	TRUE	UNCHS044336	TRUE	0.488723	0.183312	0.49879	0.584134	0.214188	-1.97219	-0.0741479	0.0771921	~GenLit+Sex*Diet	none	F_M	HC_HF	1157	junc143266	17	46.0193	46.0195	19977	1	1	ENSMUSG00000135760	17	46.0105	46.0199	1		lncRNA
liver_splice_junc	liver_junc143262	127.495	7.69231e-05	0.000120512	0.000150474	17	46.0051	45.9838	46.0379	TRUE	UNC27922179	TRUE	0.192848	0.133571	0.324515	0.27935	0.393075	1.35233	-1.04904	-1.62665	~GenLit+Sex*Diet	none	F_M	HC_HF	1157	junc143262	17	46.0109	46.0181	19976	1	1	ENSMUSG00000135760	17	46.0105	46.0199	1		lncRNA
liver_splice_junc	liver_junc143265	42.7055	7.69231e-05	0.000120512	0.000150474	17	46.0051	45.7652	46.1599	TRUE	UNC27922179	TRUE	0.330667	0.339683	0.406099	0.279189	0.243509	-1.0665	0.26811	-0.80076	~GenLit+Sex*Diet	none	F_M	HC_HF	1157	junc143265	17	46.0181	46.0182	19976	1	1	ENSMUSG00000135760	17	46.0105	46.0199	1		lncRNA
liver_splice_junc	liver_junc143251	156.696	7.69231e-05	0.000120512	0.000150474	17	46.0051	45.9838	46.0379	TRUE	UNC27922179	TRUE	-0.152619	-0.312516	-0.163636	-0.190909	-0.697473	-0.332959	-0.347715	2.19783	~GenLit+Sex*Diet	none	F_M	HC_HF	1157	junc143251	17	46.0015	46.0064	19974	1	1	ENSMUSG00000023939	17	45.9972	46.0094	1	Mrpl14	protein_coding
liver_splice_junc	liver_junc143263	129.686	7.69231e-05	0.000120512	0.000150474	17	46.0051	45.9507	46.0379	TRUE	UNC27922179	TRUE	0.63776	0.44494	0.502891	0.683649	0.35728	0.0880448	-0.966357	-1.74821	~GenLit+Sex*Diet	none	F_M	HC_HF	1157	junc143263	17	46.0109	46.0182	19976	1	1	ENSMUSG00000135760	17	46.0105	46.0199	1		lncRNA
liver_splice_junc	liver_junc143264	233.32	7.69231e-05	0.000120512	0.000150474	17	46.0051	46.0051	46.0051	TRUE	UNC27922179	TRUE	0.14908	0.204248	0.0658503	0.0559619	0.153913	-0.42549	1.75061	-1.95417	~GenLit+Sex*Diet	none	F_M	HC_HF	1157	junc143264	17	46.018	46.0181	19976	1	1	ENSMUSG00000135760	17	46.0105	46.0199	1		lncRNA
liver_splice_junc	liver_junc143259	97.9691	7.69231e-05	0.000120512	0.000150474	17	46.0051	45.9838	46.0379	TRUE	UNC27922179	TRUE	0.107149	0.0296576	0.253572	-0.0781914	0.318502	-0.854727	-1.16497	1.38901	~GenLit+Sex*Diet	none	F_M	HC_HF	1157	junc143259	17	46.0107	46.0181	19976	1	1	ENSMUSG00000135760	17	46.0105	46.0199	1		lncRNA
liver_splice_junc	liver_junc143246	41.6188	7.69231e-05	0.000120512	0.000150474	17	46.0379	45.754	46.0727	TRUE	UNC27922760	TRUE	0.372567	0.248927	0.192847	0.345505	0.432725	-0.0229079	-1.14294	-0.42672	~GenLit+Sex*Diet	none	F_M	HC_HF	1157	junc143246	17	45.997	46.0064	19974	1	1
liver_splice_junc	liver_junc143267	74.8104	7.69231e-05	0.000120512	0.000150474	17	46.0379	45.7652	46.0662	TRUE	UNC27922760	TRUE	-0.260785	0.0696809	-0.0827754	-0.334196	-0.166472	1.69745	-1.1034	0.180492	~GenLit+Sex*Diet	none	F_M	HC_HF	1157	junc143267	17	46.0193	46.0196	19977	1	1	ENSMUSG00000135760	17	46.0105	46.0199	1		lncRNA
liver_splice_junc	liver_junc143249	35.8557	7.69231e-05	0.000120512	0.000150474	17	46.0379	45.7305	46.0662	TRUE	UNC27922760	TRUE	0.229784	0.442152	0.522374	0.237167	-0.256572	-1.18859	0.316695	-0.303007	~GenLit+Sex*Diet	none	F_M	HC_HF	1157	junc143249	17	45.9974	46.0064	19974	1	1	ENSMUSG00000023939	17	45.9972	46.0094	1	Mrpl14	protein_coding
liver_splice_junc	liver_junc143255	19.8055	7.69231e-05	0.000120512	0.000150474	17	46.0662	45.666	46.0662	TRUE	UNCHS044337	TRUE	0.13566	-0.176598	-0.0362849	-0.00349303	-0.22629	0.906033	-0.341813	-0.257213	~GenLit+Sex*Diet	none	F_M	HC_HF	1157	junc143255	17	46.0062	46.0064	19974	1	1	ENSMUSG00000023939	17	45.9972	46.0094	1	Mrpl14	protein_coding
liver_splice_junc	liver_junc143254	50.9173	7.69231e-05	0.000120512	0.000150474	17	46.0727	45.8201	46.0873	TRUE	JAX00439796	TRUE	0.595524	0.604118	0.404634	0.68919	-0.604699	-0.268149	-0.762831	-0.657787	~GenLit+Sex*Diet	none	F_M	HC_HF	1157	junc143254	17	46.0057	46.0064	19974	1	1	ENSMUSG00000023939	17	45.9972	46.0094	1	Mrpl14	protein_coding
liver_splice_junc	liver_junc143245	14.6757	7.69231e-05	0.000120512	0.000150474	17	46.0873	45.754	46.1217	TRUE	UNC27923389	TRUE	0.250329	0.038943	0.226913	0.233567	-0.29936	0.274608	-0.204638	-0.520363	~GenLit+Sex*Diet	none	F_M	HC_HF	1157	junc143245	17	45.9967	46.0064	19974	1	1
liver_splice_junc	liver_junc143275	10.2303	0.000384615	0.000580928	0.0176704	17	46.0873	45.9838	46.2299	TRUE	UNC27923389	TRUE	0.347456	-0.0021631	0.251901	-0.448641	-0.157987	0.13789	-0.229332	0.100876	~GenLit+Sex*Diet	none	F_M	HC_HF	1157	junc143275	17	46.1985	46.1988	19980	1	1	ENSMUSG00000117048	17	46.1668	46.1996	1	Gm41584	lncRNA
liver_splice_junc	liver_junc143280	20.0843	7.69231e-05	0.000120512	0.000150474	17	46.321	46.321	46.7784	TRUE	UNCHS044345	TRUE	-0.101259	0.000151831	-0.0725907	0.135271	-0.134204	-0.265227	0.776354	-0.338497	~GenLit+Sex*Diet	none	F_M	HC_HF	1157	junc143280	17	46.332	46.3332	18627	-1	1	ENSMUSG00000023951	17	46.3279	46.3433	-1	Vegfa	protein_coding
liver_splice_junc	liver_junc143270	8.54378	0.0155385	0.0201406	0.252706	17	47.0745	46.8783	47.4104	TRUE	UNC27934513	TRUE	-0.217993	-0.0911268	0.411658	-0.141095	-0.152986	-0.112627	-0.00296816	0.307138	~GenLit+Sex*Diet	none	F_M	HC_HF	1157	junc143270	17	46.093	46.4859	19979	1	1
liver_splice_junc	liver_junc143279	15.5745	7.69231e-05	0.000120512	0.000150474	17	47.9675	44.891	48.728	TRUE	UNC27948878	TRUE	0.232317	0.00585198	0.373247	-0.341208	0.467562	-0.431994	-0.499843	0.194066	~GenLit+Sex*Diet	none	F_M	HC_HF	1157	junc143279	17	46.3298	46.335	18627	-1	1	ENSMUSG00000023951	17	46.3279	46.3433	-1	Vegfa	protein_coding
liver_splice_junc	liver_junc143241	8.33127	0.023	0.0288269	0.306803	3	87.9056	87.1217	88.4711	FALSE	JAX00110066	TRUE	0.183431	0.21016	-0.314449	-0.115752	0.169522	-0.337582	0.317805	-0.113133	~GenLit+Sex*Diet	none	F_M	HC_HF	1157	junc143241	17	45.9508	45.9534	18622	-1	1	ENSMUSG00000058626	17	45.9411	45.9703	-1	Capn11	protein_coding
liver_splice_junc	liver_junc143280	7.99903	0.0429231	0.0502615	0.365934	6	21.379	17.6099	22.3099	FALSE	UNCHS016635	TRUE	0.182572	-0.179599	-0.0698145	0.0893984	0.117772	0.182349	0.156689	-0.479368	~GenLit+Sex*Diet	none	F_M	HC_HF	1157	junc143280	17	46.332	46.3332	18627	-1	1	ENSMUSG00000023951	17	46.3279	46.3433	-1	Vegfa	protein_coding
liver_splice_junc	liver_junc143266	8.10034	0.0365385	0.0437912	0.359394	9	123.765	26.0297	123.953	FALSE	UNC17311159	TRUE	0.371667	-0.271673	0.165355	0.0554013	0.262981	0.050452	0.19202	-0.826203	~GenLit+Sex*Diet	none	F_M	HC_HF	1157	junc143266	17	46.0193	46.0195	19977	1	1	ENSMUSG00000135760	17	46.0105	46.0199	1		lncRNA
liver_splice_junc	liver_junc143279	12.7857	7.69231e-05	0.000120512	0.000150474	9	65.4543	65.4543	66.082	FALSE	UNCHS026004	TRUE	0.321662	-0.207174	-0.242027	-0.232763	-0.153608	0.343746	0.394183	-0.224021	~GenLit+Sex*Diet	none	F_M	HC_HF	1157	junc143279	17	46.3298	46.335	18627	-1	1	ENSMUSG00000023951	17	46.3279	46.3433	-1	Vegfa	protein_coding
liver_splice_junc	liver_junc143280	15.6487	7.69231e-05	0.000120512	0.000150474	9	65.7375	65.4543	66.1087	FALSE	UNCHS026013	TRUE	-0.0999553	0.150348	0.149142	0.247089	0.118575	-0.479507	-0.403415	0.317723	~GenLit+Sex*Diet	none	F_M	HC_HF	1157	junc143280	17	46.332	46.3332	18627	-1	1	ENSMUSG00000023951	17	46.3279	46.3433	-1	Vegfa	protein_coding
liver_splice_junc	liver_junc147688	7.56361	0.0904615	0.0927536	0.65077	12	73.6884	6.98117	84.2058	FALSE	UNC21398922	TRUE	-0.0692661	-0.318141	0.0729056	0.378945	-0.210286	-0.145977	0.461699	-0.16988	~GenLit+Sex*Diet	none	F_M	HC_HF	1157	junc147688	18	35.7549	35.7553	21246	-1	1	ENSMUSG00000024354	18	35.7477	35.7603	-1	Slc23a1	protein_coding
liver_splice_junc	liver_junc147712	8.40043	0.0201538	0.0255708	0.286254	14	43.9495	40.949	45.0669	FALSE	JAX00378771	TRUE	-0.112393	0.355393	0.106658	-0.179594	-0.333402	-0.136128	0.129225	0.170241	~GenLit+Sex*Diet	none	F_M	HC_HF	1157	junc147712	18	35.8093	35.8175	20637	1	1
liver_splice_junc	liver_junc147718	16.2383	7.69231e-05	0.000120512	0.000150474	18	34.8254	34.1971	35.8698	TRUE	UNC29031934	TRUE	0.168807	0.248161	-0.0481457	0.174716	0.289598	-0.0133754	-0.976631	0.156871	~GenLit+Sex*Diet	none	F_M	HC_HF	1157	junc147718	18	35.834	35.8355	21252	-1	1	ENSMUSG00000024350	18	35.8042	35.8415	-1	Dnajc18	protein_coding
liver_splice_junc	liver_junc147719	17.8266	7.69231e-05	0.000120512	0.000150474	18	35.2466	34.3004	35.9596	TRUE	UNCHS045924	TRUE	-0.144569	-0.0925899	-0.0635946	-0.186025	-0.277554	0.00611103	1.00354	-0.245321	~GenLit+Sex*Diet	none	F_M	HC_HF	1157	junc147719	18	35.834	35.8361	21252	-1	1	ENSMUSG00000024350	18	35.8042	35.8415	-1	Dnajc18	protein_coding
liver_splice_junc	liver_junc147704	57.2981	7.69231e-05	0.000120512	0.000150474	18	35.2529	35.2466	35.8698	TRUE	UNCHS045925	TRUE	0.114032	0.0850194	0.0500581	0.186291	0.12478	0.809971	-1.7387	0.368546	~GenLit+Sex*Diet	none	F_M	HC_HF	1157	junc147704	18	35.7808	35.7813	21250	-1	2	ENSMUSG00000024353, ENSMUSG00000117874	18, 18	35.78032, 35.780321	35.78242, 35.795216	-1, -1	Mzb1, Gm50318	protein_coding, protein_coding
liver_splice_junc	liver_junc147682	62.4142	7.69231e-05	0.000120512	0.000150474	18	35.2669	35.2669	35.8422	TRUE	UNC29037213	TRUE	-0.317391	-0.498398	-0.364461	-0.393219	-0.416052	0.876427	1.57611	-0.463011	~GenLit+Sex*Diet	none	F_M	HC_HF	1157	junc147682	18	35.7487	35.7518	21245	-1	1	ENSMUSG00000024354	18	35.7477	35.7603	-1	Slc23a1	protein_coding
liver_splice_junc	liver_junc147684	68.2322	7.69231e-05	0.000120512	0.000150474	18	35.2916	35.2669	35.8698	TRUE	UNC29037385	TRUE	-0.490408	-0.346008	-0.497227	-0.470185	-0.37024	0.991115	1.48669	-0.30374	~GenLit+Sex*Diet	none	F_M	HC_HF	1157	junc147684	18	35.752	35.7524	21245	-1	1	ENSMUSG00000024354	18	35.7477	35.7603	-1	Slc23a1	protein_coding
liver_splice_junc	liver_junc147697	8.11092	0.0356154	0.0427654	0.35791	18	35.4572	35.2669	35.8698	TRUE	UNC29038833	TRUE	0.100868	0.215742	0.0704155	0.0597725	0.0596102	-0.489409	-0.256092	0.239092	~GenLit+Sex*Diet	none	F_M	HC_HF	1157	junc147697	18	35.759	35.7593	20635	1	1
liver_splice_junc	liver_junc147681	16.6765	7.69231e-05	0.000120512	0.000150474	18	35.6825	35.2466	35.8698	TRUE	UNC29040902	TRUE	-0.00615089	0.187369	0.245964	0.219402	0.106935	-0.0213101	-0.903465	0.171256	~GenLit+Sex*Diet	none	F_M	HC_HF	1157	junc147681	18	35.7472	35.7524	21245	-1	1
liver_splice_junc	liver_junc147683	31.5167	7.69231e-05	0.000120512	0.000150474	18	35.8422	35.2916	35.8698	TRUE	UNC29042017	TRUE	0.35077	0.238544	0.239588	0.162518	0.26045	-0.87719	-0.832331	0.457652	~GenLit+Sex*Diet	none	F_M	HC_HF	1157	junc147683	18	35.7487	35.7524	21245	-1	1	ENSMUSG00000024354	18	35.7477	35.7603	-1	Slc23a1	protein_coding
liver_splice_junc	liver_junc147698	12.525	7.69231e-05	0.000120512	0.000150474	18	36.0475	35.2669	36.0875	TRUE	UNC29043827	TRUE	0.182131	0.140435	0.12316	0.242694	0.104321	-0.681228	-0.241294	0.129781	~GenLit+Sex*Diet	none	F_M	HC_HF	1157	junc147698	18	35.759	35.7635	20635	1	1
liver_splice_junc	liver_junc147708	7.69574	0.0715385	0.0768505	0.430921	3	68.6317	67.6008	69.6152	FALSE	UNCHS008972	TRUE	0.0606806	0.384673	-0.0501147	-0.326319	0.0295095	-0.337616	0.23134	0.00784614	~GenLit+Sex*Diet	none	F_M	HC_HF	1157	junc147708	18	35.7887	35.7927	20636	1	1	ENSMUSG00000138966	18	35.7883	35.7929	1		lncRNA
liver_splice_junc	liver_junc147698	7.87762	0.0539231	0.0612059	0.374544	4	32.0975	30.7815	32.5589	FALSE	UNC7011026	TRUE	0.660082	0.094505	-0.117207	-0.0239094	0.066108	-0.275087	-0.102315	-0.302176	~GenLit+Sex*Diet	none	F_M	HC_HF	1157	junc147698	18	35.759	35.7635	20635	1	1
liver_splice_junc	liver_junc147704	7.55994	0.0911538	0.093328	0.664827	7	59.6377	58.4044	66.1815	FALSE	UNCHS020058	TRUE	0.0503281	0.0657861	-0.324951	-0.252363	0.0364857	0.0461167	0.0092588	0.369338	~GenLit+Sex*Diet	none	F_M	HC_HF	1157	junc147704	18	35.7808	35.7813	21250	-1	2	ENSMUSG00000024353, ENSMUSG00000117874	18, 18	35.78032, 35.780321	35.78242, 35.795216	-1, -1	Mzb1, Gm50318	protein_coding, protein_coding
liver_splice_junc	liver_junc147710	8.27891	0.0253846	0.0315124	0.321913	X	140.732	140.181	141.754	FALSE	UNC31400443	TRUE	0.0511494	0.269868	-0.188568	-0.19443	-0.236329	0.0542361	0.00863449	0.235438	~GenLit+Sex*Diet	none	F_M	HC_HF	1157	junc147710	18	35.8093	35.8101	20637	1	1	ENSMUSG00000139122	18	35.809	35.8105	1		lncRNA
liver_splice_junc	liver_junc154782	33.3288	7.69231e-05	0.000120512	0.000150474	19	41.2871	40.5971	41.5935	TRUE	UNCHS047757	TRUE	-0.0846026	1.22087	-0.0983776	0.0812534	-0.131224	-0.301651	-0.53041	-0.155859	~GenLit+Sex*Diet	none	F_M	HC_HF	1157	junc154782	19	41.9307	41.932	22295	1	1	ENSMUSG00000025157	19	41.9219	41.9325	1	Zdhhc16	protein_coding
liver_splice_junc	liver_junc154768	10.0124	0.000769231	0.0011446	0.0271499	19	41.4079	41.3572	42.4719	TRUE	UNC30328686	TRUE	-0.276723	-0.333914	0.00244925	-0.144747	-0.0955764	0.478941	0.576249	-0.206677	~GenLit+Sex*Diet	none	F_M	HC_HF	1157	junc154768	19	41.9267	41.9268	22291	1	1	ENSMUSG00000025157	19	41.9219	41.9325	1	Zdhhc16	protein_coding
liver_splice_junc	liver_junc154774	8.38871	0.021	0.0265913	0.292546	19	41.4079	40.2482	43.4835	TRUE	UNC30328686	TRUE	0.0522595	0.0424281	-0.286806	-0.0649131	-0.187356	0.703094	0.0375023	-0.296209	~GenLit+Sex*Diet	none	F_M	HC_HF	1157	junc154774	19	41.9282	41.9283	22293	1	1	ENSMUSG00000025157	19	41.9219	41.9325	1	Zdhhc16	protein_coding
liver_splice_junc	liver_junc154775	10.901	7.69231e-05	0.000120512	0.000150474	19	41.4939	40.7853	43.1296	TRUE	UNC30329433	TRUE	-0.0500408	-0.101716	0.306701	0.159897	0.235145	-0.849633	-0.0167507	0.316396	~GenLit+Sex*Diet	none	F_M	HC_HF	1157	junc154775	19	41.9282	41.9291	22293	1	1	ENSMUSG00000025157	19	41.9219	41.9325	1	Zdhhc16	protein_coding
liver_splice_junc	liver_junc154780	88.9284	7.69231e-05	0.000120512	0.000150474	19	41.8197	41.8197	42.0755	TRUE	UNC30333897	TRUE	0.051929	-1.93259	0.0962766	0.154163	0.0245014	0.885476	0.700304	0.0199379	~GenLit+Sex*Diet	none	F_M	HC_HF	1157	junc154780	19	41.9304	41.932	22295	1	1	ENSMUSG00000025157	19	41.9219	41.9325	1	Zdhhc16	protein_coding
liver_splice_junc	liver_junc154781	38.6115	7.69231e-05	0.000120512	0.000150474	19	41.8607	41.8197	42.0625	TRUE	JAX00477750	TRUE	0.0571743	1.25639	-0.462102	-0.144262	0.0598886	-0.550578	-0.279378	0.0628692	~GenLit+Sex*Diet	none	F_M	HC_HF	1157	junc154781	19	41.9307	41.9308	22295	1	1	ENSMUSG00000025157	19	41.9219	41.9325	1	Zdhhc16	protein_coding
liver_splice_junc	liver_junc154783	20.5258	7.69231e-05	0.000120512	0.000150474	19	41.9362	41.8197	42.0755	TRUE	UNCHS047772	TRUE	0.012539	0.900398	-0.154001	-0.0527419	-0.0355483	-0.385083	-0.173988	-0.111575	~GenLit+Sex*Diet	none	F_M	HC_HF	1157	junc154783	19	41.9309	41.932	22295	1	1	ENSMUSG00000025157	19	41.9219	41.9325	1	Zdhhc16	protein_coding
liver_splice_junc	liver_junc154779	68.6012	7.69231e-05	0.000120512	0.000150474	19	42.0093	41.8197	42.0755	TRUE	UNCHS047777	TRUE	-0.167452	1.67563	-0.227676	-0.271055	-0.0587139	-0.561018	-0.247141	-0.142575	~GenLit+Sex*Diet	none	F_M	HC_HF	1157	junc154779	19	41.9304	41.9306	22295	1	1	ENSMUSG00000025157	19	41.9219	41.9325	1	Zdhhc16	protein_coding
liver_splice_junc	liver_junc154767	13.1203	7.69231e-05	0.000120512	0.000150474	19	42.1291	41.7797	42.2134	TRUE	UNC30338130	TRUE	0.276823	0.301191	0.10079	0.206341	0.128272	-0.654571	-0.596396	0.23755	~GenLit+Sex*Diet	none	F_M	HC_HF	1157	junc154767	19	41.9266	41.9268	22291	1	1	ENSMUSG00000025157	19	41.9219	41.9325	1	Zdhhc16	protein_coding
liver_splice_junc	liver_junc154784	14.4046	7.69231e-05	0.000120512	0.000150474	19	42.2109	41.7797	43.1349	TRUE	UNCHS047783	TRUE	0.151088	0.179985	0.25313	0.0639468	0.262133	-0.197713	-0.838246	0.125676	~GenLit+Sex*Diet	none	F_M	HC_HF	1157	junc154784	19	41.9343	41.9344	23230	-1	1	ENSMUSG00000025159	19	41.9295	41.9696	-1	Mms19	protein_coding
liver_splice_junc	liver_junc154791	12.1867	7.69231e-05	0.000120512	0.000150474	19	43.3828	41.8197	44.1072	TRUE	UNC30355310	TRUE	0.08418	-0.00682644	-0.100334	0.158636	0.0973158	0.435415	-0.68746	0.0190741	~GenLit+Sex*Diet	none	F_M	HC_HF	1157	junc154791	19	41.9425	41.9429	23233	-1	1	ENSMUSG00000025159	19	41.9295	41.9696	-1	Mms19	protein_coding
liver_splice_junc	liver_junc154769	9.13886	0.00492308	0.00682263	0.179315	6	107.171	106.574	107.24	FALSE	JAX00230618	TRUE	-0.146152	-0.270553	0.304159	0.275342	-0.0110645	-0.166843	0.289063	-0.273951	~GenLit+Sex*Diet	none	F_M	HC_HF	1157	junc154769	19	41.9267	41.9268	22291	1	1	ENSMUSG00000025157	19	41.9219	41.9325	1	Zdhhc16	protein_coding
liver_splice_junc	liver_junc154795	8.30491	0.0243077	0.0303093	0.315393	X	140.42	140.091	140.664	FALSE	UNCHS049464	TRUE	-0.266362	0.341208	0.175453	0.169624	-0.0566665	-0.195505	0.0593217	-0.227074	~GenLit+Sex*Diet	none	F_M	HC_HF	1157	junc154795	19	41.943	41.9436	23234	-1	1	ENSMUSG00000025159	19	41.9295	41.9696	-1	Mms19	protein_coding
liver_splice_junc	liver_junc150328	7.77857	0.0625385	0.0689506	0.391893	12	64.9032	61.8161	66.8101	FALSE	JAX00335910	TRUE	-0.164323	-0.043537	-0.328749	0.276623	0.187843	-0.108038	0.0757865	0.104395	~GenLit+Sex*Diet	none	F_M	HC_HF	1157	junc150328	18	84.56	84.571	21604	-1	1	ENSMUSG00000048410	18	84.1462	84.6078	-1	Zfp407	protein_coding
liver_splice_junc	liver_junc150353	7.75457	0.0649231	0.0710727	0.39974	15	51.4322	51.1167	61.4886	FALSE	UNC25581065	TRUE	0.0190842	0.162338	-0.142998	-0.262986	-0.113362	-0.0477704	-0.170385	0.556077	~GenLit+Sex*Diet	none	F_M	HC_HF	1157	junc150353	18	84.6908	84.6911	21017	1	1
liver_splice_junc	liver_junc150339	7.64763	0.0777692	0.0821601	0.476742	17	70.7784	70.2119	72.3905	FALSE	UNCHS044850	TRUE	0.22576	0.194567	0.153115	-0.0946104	0.072263	-0.406315	0.00665082	-0.15143	~GenLit+Sex*Diet	none	F_M	HC_HF	1157	junc150339	18	84.6905	84.6906	21017	1	1
liver_splice_junc	liver_junc150330	12.7509	7.69231e-05	0.000120512	0.000150474	18	84.6832	84.4426	85.3588	TRUE	UNC29755411	TRUE	0.520623	0.544388	0.0249416	-0.165647	-0.25257	-0.501896	-0.202171	0.032332	~GenLit+Sex*Diet	none	F_M	HC_HF	1157	junc150330	18	84.644	84.6469	21015	1	2	ENSMUSG00000120353, ENSMUSG00000117676	18, 18	84.607648, 84.643832	84.647064, 84.659031	1, 1	Gm56492, Gm50314	lncRNA, lncRNA
liver_splice_junc	liver_junc150336	15.0273	7.69231e-05	0.000120512	0.000150474	18	84.6832	84.6671	85.3588	TRUE	UNC29755411	TRUE	0.310689	0.316742	0.261376	0.0236841	0.021809	-0.625579	-0.441795	0.133073	~GenLit+Sex*Diet	none	F_M	HC_HF	1157	junc150336	18	84.6905	84.6909	21017	1	1
liver_splice_junc	liver_junc150334	20.7756	7.69231e-05	0.000120512	0.000150474	18	84.6832	84.6671	85.1963	TRUE	UNC29755411	TRUE	0.267969	0.283977	0.185978	0.0480191	0.00607512	-0.668333	-0.505295	0.38161	~GenLit+Sex*Diet	none	F_M	HC_HF	1157	junc150334	18	84.6905	84.6907	21017	1	1
liver_splice_junc	liver_junc150335	17.3074	7.69231e-05	0.000120512	0.000150474	18	84.6832	84.6671	85.3064	TRUE	UNC29755411	TRUE	0.292949	0.251572	0.306794	-0.000719253	-0.0230316	-0.638713	-0.438767	0.249916	~GenLit+Sex*Diet	none	F_M	HC_HF	1157	junc150335	18	84.6905	84.6907	21017	1	1
liver_splice_junc	liver_junc150342	7.77925	0.0624615	0.0688909	0.391665	18	84.6832	84.6671	85.3588	TRUE	UNC29755411	TRUE	0.14271	0.201141	0.256617	0.0460517	0.117932	-0.285323	-0.398713	-0.0804157	~GenLit+Sex*Diet	none	F_M	HC_HF	1157	junc150342	18	84.6906	84.6909	21017	1	1
liver_splice_junc	liver_junc150346	8.26185	0.026	0.0321801	0.325395	18	84.6832	84.6671	85.3588	TRUE	UNC29755411	TRUE	0.161512	0.290445	0.24574	0.0333371	0.0927187	-0.293646	-0.432777	-0.0973296	~GenLit+Sex*Diet	none	F_M	HC_HF	1157	junc150346	18	84.6906	84.6909	21017	1	1
liver_splice_junc	liver_junc150341	7.95871	0.0458462	0.0531568	0.367832	18	84.6832	84.6671	85.3588	TRUE	UNC29755411	TRUE	0.199764	0.281903	0.212482	0.0300733	0.0932589	-0.259943	-0.392461	-0.165076	~GenLit+Sex*Diet	none	F_M	HC_HF	1157	junc150341	18	84.6905	84.6908	21017	1	1
liver_splice_junc	liver_junc150339	8.95229	0.00753846	0.0102664	0.197614	18	84.6832	84.6671	85.3588	TRUE	UNC29755411	TRUE	0.206639	0.243374	0.265338	0.065654	0.0981039	-0.346639	-0.396664	-0.135805	~GenLit+Sex*Diet	none	F_M	HC_HF	1157	junc150339	18	84.6905	84.6906	21017	1	1
liver_splice_junc	liver_junc150350	17.4363	7.69231e-05	0.000120512	0.000150474	18	84.6832	84.6671	85.2715	TRUE	UNC29755411	TRUE	0.283225	0.366571	0.172816	0.0549453	0.00288203	-0.684258	-0.444222	0.248041	~GenLit+Sex*Diet	none	F_M	HC_HF	1157	junc150350	18	84.6907	84.6908	21017	1	1
liver_splice_junc	liver_junc150351	17.5234	7.69231e-05	0.000120512	0.000150474	18	84.6832	84.6832	85.3588	TRUE	UNC29755411	TRUE	0.207554	0.474481	0.516381	0.0102181	0.0564846	-0.667696	-0.472311	-0.125112	~GenLit+Sex*Diet	none	F_M	HC_HF	1157	junc150351	18	84.6907	84.6909	21017	1	1
liver_splice_junc	liver_junc150344	16.553	7.69231e-05	0.000120512	0.000150474	18	84.6832	84.6671	85.3588	TRUE	UNC29755411	TRUE	0.272964	0.422631	0.318196	0.0724526	0.191407	-0.670486	-0.466275	-0.140889	~GenLit+Sex*Diet	none	F_M	HC_HF	1157	junc150344	18	84.6906	84.6907	21017	1	1
liver_splice_junc	liver_junc150345	12.677	7.69231e-05	0.000120512	0.000150474	18	84.6832	84.6671	85.3588	TRUE	UNC29755411	TRUE	0.373906	0.258017	0.164814	0.248163	0.0595173	-0.530383	-0.45158	-0.122454	~GenLit+Sex*Diet	none	F_M	HC_HF	1157	junc150345	18	84.6906	84.6907	21017	1	1
liver_splice_junc	liver_junc150358	12.9093	7.69231e-05	0.000120512	0.000150474	18	84.6832	84.6671	85.3588	TRUE	UNC29755411	TRUE	0.196702	0.347279	0.285944	0.0679703	0.130651	-0.576558	-0.435799	-0.0161895	~GenLit+Sex*Diet	none	F_M	HC_HF	1157	junc150358	18	84.691	84.6911	21017	1	1
liver_splice_junc	liver_junc150354	7.90241	0.0515385	0.0589341	0.371988	18	84.6832	84.6671	85.3588	TRUE	UNC29755411	TRUE	0.243706	0.298538	0.081487	0.111232	0.0970819	-0.281762	-0.432863	-0.117421	~GenLit+Sex*Diet	none	F_M	HC_HF	1157	junc150354	18	84.6908	84.6909	21017	1	1
liver_splice_junc	liver_junc150348	9.3311	0.00261538	0.00369313	0.127809	18	84.6832	84.6671	85.3588	TRUE	UNC29755411	TRUE	0.243072	0.3231	0.198985	0.056687	0.0975649	-0.369417	-0.4391	-0.110892	~GenLit+Sex*Diet	none	F_M	HC_HF	1157	junc150348	18	84.6907	84.6909	21017	1	1
liver_splice_junc	liver_junc150359	12.7556	7.69231e-05	0.000120512	0.000150474	18	84.6832	84.6671	85.3588	TRUE	UNC29755411	TRUE	0.361675	0.294295	0.309625	-0.00568209	0.0545782	-0.524506	-0.438982	-0.0510041	~GenLit+Sex*Diet	none	F_M	HC_HF	1157	junc150359	18	84.691	84.6911	21017	1	1
liver_splice_junc	liver_junc150357	8.81629	0.009	0.0120852	0.208351	18	84.6832	84.6671	85.3588	TRUE	UNC29755411	TRUE	0.231101	0.164126	0.203224	0.154583	0.0646036	-0.439144	-0.351464	-0.0270301	~GenLit+Sex*Diet	none	F_M	HC_HF	1157	junc150357	18	84.691	84.6911	21017	1	1
liver_splice_junc	liver_junc150340	8.7072	0.0122308	0.0161916	0.231484	18	85.1545	84.6671	86.336	TRUE	UNC29762632	TRUE	0.189587	0.26344	0.069235	0.0227792	-0.0224151	0.18001	-0.432159	-0.270477	~GenLit+Sex*Diet	none	F_M	HC_HF	1157	junc150340	18	84.6905	84.6907	21017	1	1
liver_splice_junc	liver_junc150338	7.78014	0.0623077	0.0687463	0.391215	18	85.1545	84.6671	85.4549	TRUE	UNC29762632	TRUE	0.196472	0.280019	0.0561506	0.0123336	0.0274377	0.0881328	-0.432053	-0.228493	~GenLit+Sex*Diet	none	F_M	HC_HF	1157	junc150338	18	84.6905	84.6906	21017	1	1
liver_splice_junc	liver_junc150332	24.8874	7.69231e-05	0.000120512	0.000150474	18	85.1963	84.4426	85.2915	TRUE	JAX00467998	TRUE	0.355347	-0.156429	-0.0263941	0.0677546	0.647729	-0.553647	0.0986417	-0.433003	~GenLit+Sex*Diet	none	F_M	HC_HF	1157	junc150332	18	84.6868	84.687	21606	-1	1	ENSMUSG00000024644	18	84.6856	84.7038	-1	Cndp2	protein_coding
liver_splice_junc	liver_junc150353	8.04811	0.0394615	0.046737	0.36303	18	85.3578	84.289	85.5123	TRUE	JAX00468044	TRUE	0.128634	0.154023	0.227839	0.0256352	0.0865905	-0.467258	-0.0374408	-0.118023	~GenLit+Sex*Diet	none	F_M	HC_HF	1157	junc150353	18	84.6908	84.6911	21017	1	1
liver_splice_junc	liver_junc150329	21.2537	7.69231e-05	0.000120512	0.000150474	18	85.3588	84.2566	85.3588	TRUE	UNC29765335	TRUE	-0.709288	-0.556712	0.309184	-0.183502	0.0601906	0.782997	0.118387	0.178743	~GenLit+Sex*Diet	none	F_M	HC_HF	1157	junc150329	18	84.644	84.6451	21015	1	2	ENSMUSG00000120353, ENSMUSG00000117676	18, 18	84.607648, 84.643832	84.647064, 84.659031	1, 1	Gm56492, Gm50314	lncRNA, lncRNA
liver_splice_junc	liver_junc150354	8.19339	0.03	0.0366513	0.343536	3	146.487	146.339	146.808	FALSE	JAX00541255	TRUE	0.328517	0.303865	-0.522587	-0.0986338	-0.131743	-0.13661	0.14158	0.115612	~GenLit+Sex*Diet	none	F_M	HC_HF	1157	junc150354	18	84.6908	84.6909	21017	1	1
liver_splice_junc	liver_junc150342	7.55149	0.0927692	0.0946573	0.700097	3	148.781	146.319	149.122	FALSE	UNC6513101	TRUE	0.356163	0.21853	-0.433504	0.204023	-0.190702	0.0120657	-0.171044	0.00446781	~GenLit+Sex*Diet	none	F_M	HC_HF	1157	junc150342	18	84.6906	84.6909	21017	1	1
liver_splice_junc	liver_junc151717	10.6563	0.000230769	0.000350846	0.00381087	11	121.113	120.944	121.387	FALSE	UNCHS032554	TRUE	-0.67984	-0.157417	0.278634	0.318542	-0.148514	0.36798	0.0767059	-0.0560907	~GenLit+Sex*Diet	none	F_M	HC_HF	1157	junc151717	19	5.9631	5.96371	21782	1	1	ENSMUSG00000110156	19	5.96285	5.96487	1	Gm42067	lncRNA
liver_splice_junc	liver_junc151718	9.15783	0.00438462	0.00609605	0.172523	11	121.113	120.681	121.69	FALSE	UNCHS032554	TRUE	-0.474808	-0.2324	0.254054	0.419896	-0.227199	0.337803	0.0188343	-0.0961794	~GenLit+Sex*Diet	none	F_M	HC_HF	1157	junc151718	19	5.9631	5.96423	21782	1	1	ENSMUSG00000110156	19	5.96285	5.96487	1	Gm42067	lncRNA
liver_splice_junc	liver_junc151720	9.9027	0.000846154	0.00124791	0.0284367	11	121.113	120.967	121.69	FALSE	UNCHS032554	TRUE	-0.615712	-0.215664	0.194463	0.316988	-0.158908	0.361889	0.124086	-0.0071436	~GenLit+Sex*Diet	none	F_M	HC_HF	1157	junc151720	19	5.96385	5.96457	21782	1	1	ENSMUSG00000110156	19	5.96285	5.96487	1	Gm42067	lncRNA
liver_splice_junc	liver_junc151681	8.63476	0.0136154	0.017883	0.240251	12	56.722	56.5563	56.9566	FALSE	UNCHS033580	TRUE	-0.220409	-0.383278	-0.183304	0.174924	0.268308	0.0600236	0.0203803	0.263355	~GenLit+Sex*Diet	none	F_M	HC_HF	1157	junc151681	19	5.90277	5.91228	22770	-1	1	ENSMUSG00000024816	19	5.89973	5.9253	-1	Frmd8	protein_coding
liver_splice_junc	liver_junc151719	8.27395	0.0256154	0.0317712	0.32324	13	48.9433	48.3168	51.327	FALSE	UNC22568295	TRUE	0.166502	0.198883	0.0250897	-0.175309	-0.384469	-0.398079	0.0995385	0.467843	~GenLit+Sex*Diet	none	F_M	HC_HF	1157	junc151719	19	5.9631	5.96457	21782	1	1	ENSMUSG00000110156	19	5.96285	5.96487	1	Gm42067	lncRNA
liver_splice_junc	liver_junc151690	15.5425	7.69231e-05	0.000120512	0.000150474	19	5.04878	4.66009	6.28157	TRUE	UNCHS047078	TRUE	-0.568948	0.0669313	-0.258269	-0.205686	-0.18346	0.367627	0.406082	0.375723	~GenLit+Sex*Diet	none	F_M	HC_HF	1157	junc151690	19	5.92336	5.92474	22774	-1	1	ENSMUSG00000024816	19	5.89973	5.9253	-1	Frmd8	protein_coding
liver_splice_junc	liver_junc151711	9.68466	0.00107692	0.00155685	0.0350168	19	5.39054	5.13997	6.43608	TRUE	UNC29841737	TRUE	-0.0982718	0.125242	-0.15863	-0.0725447	-0.0562387	-0.280783	0.483782	0.0574443	~GenLit+Sex*Diet	none	F_M	HC_HF	1157	junc151711	19	5.95558	5.95572	22784	-1	1	ENSMUSG00000024826	19	5.94654	5.96304	-1	Dpf2	protein_coding
liver_splice_junc	liver_junc151708	10.4907	0.000230769	0.000350846	0.00381087	19	5.42487	5.13997	6.43608	TRUE	JAX00469402	TRUE	-0.0579099	-0.0271903	-0.17515	-0.0781955	-0.29059	0.071513	0.579798	-0.0222748	~GenLit+Sex*Diet	none	F_M	HC_HF	1157	junc151708	19	5.95439	5.95448	22783	-1	1	ENSMUSG00000024826	19	5.94654	5.96304	-1	Dpf2	protein_coding
liver_splice_junc	liver_junc151718	104.429	7.69231e-05	0.000120512	0.000150474	19	5.57173	5.57173	6.15465	TRUE	UNCHS047087	TRUE	-0.349277	-0.317003	-0.467748	-0.146184	-0.116934	1.75568	-0.094201	-0.264331	~GenLit+Sex*Diet	none	F_M	HC_HF	1157	junc151718	19	5.9631	5.96423	21782	1	1	ENSMUSG00000110156	19	5.96285	5.96487	1	Gm42067	lncRNA
liver_splice_junc	liver_junc151720	100.728	7.69231e-05	0.000120512	0.000150474	19	5.57173	5.57173	6.15465	TRUE	UNCHS047087	TRUE	-0.472512	-0.300354	-0.420191	-0.0520039	-0.179882	1.72834	-0.112897	-0.190504	~GenLit+Sex*Diet	none	F_M	HC_HF	1157	junc151720	19	5.96385	5.96457	21782	1	1	ENSMUSG00000110156	19	5.96285	5.96487	1	Gm42067	lncRNA
liver_splice_junc	liver_junc151686	98.9293	7.69231e-05	0.000120512	0.000150474	19	5.92204	5.88168	6.15465	TRUE	UNC29847184	TRUE	-0.617161	-0.553448	0.513257	-0.588323	-1.67182	1.03722	1.17993	0.700352	~GenLit+Sex*Diet	none	F_M	HC_HF	1157	junc151686	19	5.91978	5.92004	22772	-1	1	ENSMUSG00000024816	19	5.89973	5.9253	-1	Frmd8	protein_coding
liver_splice_junc	liver_junc151715	74.2943	7.69231e-05	0.000120512	0.000150474	19	5.92204	5.57503	6.15465	TRUE	UNC29847184	TRUE	-0.187976	-0.355468	0.167156	-0.116026	-0.521242	1.54942	-0.216558	-0.319304	~GenLit+Sex*Diet	none	F_M	HC_HF	1157	junc151715	19	5.95719	5.96301	22785	-1	1	ENSMUSG00000024826	19	5.94654	5.96304	-1	Dpf2	protein_coding
liver_splice_junc	liver_junc151714	69.546	7.69231e-05	0.000120512	0.000150474	19	5.92204	5.57503	6.15465	TRUE	UNC29847184	TRUE	-0.0645381	0.213492	-0.189192	0.0674722	0.565966	-1.43652	0.544905	0.298419	~GenLit+Sex*Diet	none	F_M	HC_HF	1157	junc151714	19	5.95719	5.96277	22785	-1	1	ENSMUSG00000024826	19	5.94654	5.96304	-1	Dpf2	protein_coding
liver_splice_junc	liver_junc151688	48.0648	7.69231e-05	0.000120512	0.000150474	19	5.92204	5.13997	6.15465	TRUE	UNC29847184	TRUE	-0.50761	-0.344812	0.136998	-0.471485	-0.94232	0.61636	0.945496	0.567373	~GenLit+Sex*Diet	none	F_M	HC_HF	1157	junc151688	19	5.92014	5.92288	22773	-1	1	ENSMUSG00000024816	19	5.89973	5.9253	-1	Frmd8	protein_coding
liver_splice_junc	liver_junc151719	70.9259	7.69231e-05	0.000120512	0.000150474	19	6.0004	5.57503	6.15465	TRUE	UNC29847961	TRUE	0.355615	0.0336197	0.0674094	0.260981	0.296554	-1.48712	0.0467248	0.426211	~GenLit+Sex*Diet	none	F_M	HC_HF	1157	junc151719	19	5.9631	5.96457	21782	1	1	ENSMUSG00000110156	19	5.96285	5.96487	1	Gm42067	lncRNA
liver_splice_junc	liver_junc151685	80.31	7.69231e-05	0.000120512	0.000150474	19	6.0004	5.88168	6.15465	TRUE	UNC29847961	TRUE	-0.499744	-0.487426	-0.304204	-0.724995	-0.734787	1.01765	0.893269	0.840237	~GenLit+Sex*Diet	none	F_M	HC_HF	1157	junc151685	19	5.91054	5.91228	22770	-1	1	ENSMUSG00000024816	19	5.89973	5.9253	-1	Frmd8	protein_coding
liver_splice_junc	liver_junc151699	12.2923	7.69231e-05	0.000120512	0.000150474	19	6.0004	5.04878	6.43608	TRUE	UNC29847961	TRUE	-0.110803	-0.0684648	-0.218955	0.0956747	-0.239511	-0.086633	0.650652	-0.021959	~GenLit+Sex*Diet	none	F_M	HC_HF	1157	junc151699	19	5.94865	5.95125	22776	-1	1	ENSMUSG00000024826	19	5.94654	5.96304	-1	Dpf2	protein_coding
liver_splice_junc	liver_junc151692	8.8048	0.00915385	0.0122717	0.209534	19	6.13366	4.21611	6.43608	TRUE	UNC29849578	TRUE	-0.0939594	-0.00520264	0.105136	-0.548879	-0.111739	0.145823	0.192273	0.316549	~GenLit+Sex*Diet	none	F_M	HC_HF	1157	junc151692	19	5.92482	5.92512	22775	-1	1	ENSMUSG00000024816	19	5.89973	5.9253	-1	Frmd8	protein_coding
liver_splice_junc	liver_junc151693	8.42085	0.0193846	0.0246656	0.280483	19	6.13366	5.13997	6.15465	TRUE	UNC29849578	TRUE	-0.0673052	-0.279242	-0.306356	0.325288	-0.116571	0.107406	0.288155	0.0486245	~GenLit+Sex*Diet	none	F_M	HC_HF	1157	junc151693	19	5.92484	5.92512	22775	-1	1	ENSMUSG00000024816	19	5.89973	5.9253	-1	Frmd8	protein_coding
liver_splice_junc	liver_junc151717	112.513	7.69231e-05	0.000120512	0.000150474	19	6.13366	5.57173	6.15465	TRUE	UNC29849578	TRUE	-0.473875	-0.438377	-0.323892	-0.048691	-0.194589	1.81064	-0.108322	-0.222892	~GenLit+Sex*Diet	none	F_M	HC_HF	1157	junc151717	19	5.9631	5.96371	21782	1	1	ENSMUSG00000110156	19	5.96285	5.96487	1	Gm42067	lncRNA
liver_splice_junc	liver_junc151710	13.9706	7.69231e-05	0.000120512	0.000150474	19	6.15465	5.13997	6.43608	TRUE	JAX00469547	TRUE	-0.108501	-0.244454	-0.0774768	-0.314213	-0.119832	-0.0525903	0.676088	0.24098	~GenLit+Sex*Diet	none	F_M	HC_HF	1157	junc151710	19	5.95457	5.95655	22784	-1	1	ENSMUSG00000024826	19	5.94654	5.96304	-1	Dpf2	protein_coding
liver_splice_junc	liver_junc151681	47.7953	7.69231e-05	0.000120512	0.000150474	19	6.26998	5.42487	6.28157	TRUE	JAX00469562	TRUE	-0.347872	-0.338517	-0.209197	-0.739336	-0.489684	0.71475	0.88726	0.522596	~GenLit+Sex*Diet	none	F_M	HC_HF	1157	junc151681	19	5.90277	5.91228	22770	-1	1	ENSMUSG00000024816	19	5.89973	5.9253	-1	Frmd8	protein_coding
liver_splice_junc	liver_junc151696	10.2753	0.000384615	0.000580928	0.0176704	19	6.26998	5.03934	6.3602	TRUE	JAX00469562	TRUE	-0.0682221	-0.0138551	-0.316779	-0.239233	-0.188776	0.115632	0.14059	0.570643	~GenLit+Sex*Diet	none	F_M	HC_HF	1157	junc151696	19	5.93018	5.93047	21781	1	1	ENSMUSG00000024818	19	5.92784	5.93591	1	Slc25a45	protein_coding
liver_splice_junc	liver_junc151703	10.5919	0.000230769	0.000350846	0.00381087	19	6.3602	5.13997	6.43608	TRUE	UNC29851894	TRUE	-0.128476	-0.130967	-0.11866	0.0942711	-0.237186	0.0395044	0.564378	-0.0828648	~GenLit+Sex*Diet	none	F_M	HC_HF	1157	junc151703	19	5.95252	5.95268	22781	-1	1	ENSMUSG00000024826	19	5.94654	5.96304	-1	Dpf2	protein_coding
liver_splice_junc	liver_junc151687	8.54057	0.0155385	0.0201406	0.252706	19	7.0258	5.13997	8.82908	TRUE	UNC29857813	TRUE	0.133249	-0.0926021	-0.0286609	0.286982	0.220611	-0.315674	-0.281001	0.0770956	~GenLit+Sex*Diet	none	F_M	HC_HF	1157	junc151687	19	5.91982	5.92004	22772	-1	1	ENSMUSG00000024816	19	5.89973	5.9253	-1	Frmd8	protein_coding
liver_splice_junc	liver_junc151683	7.66186	0.0757692	0.080423	0.459941	7	81.6206	81.0208	81.6618	FALSE	UNCHS020469	TRUE	0.213193	-0.0598868	0.471804	-0.13255	0.0249003	-0.132363	-0.144796	-0.240302	~GenLit+Sex*Diet	none	F_M	HC_HF	1157	junc151683	19	5.90442	5.99122	22771	-1	1
liver_splice_junc	liver_junc151698	8.79157	0.00961538	0.0128771	0.213076	X	166.584	165.318	167.115	FALSE	UNC31581130	TRUE	0.193982	0.182244	0.27407	-0.215557	-0.00307763	-0.193558	0.0837203	-0.321823	~GenLit+Sex*Diet	none	F_M	HC_HF	1157	junc151698	19	5.93019	5.93047	21781	1	1	ENSMUSG00000024818	19	5.92784	5.93591	1	Slc25a45	protein_coding
liver_splice_junc	liver_junc154669	8.02455	0.0411538	0.048472	0.364587	1	43.2421	42.7977	190.979	FALSE	JAX00248899	TRUE	0.0865143	0.0477074	-0.359751	-0.270547	0.294865	-0.20157	0.201322	0.201459	~GenLit+Sex*Diet	none	F_M	HC_HF	1157	junc154669	19	40.7135	40.7145	22269	1	1	ENSMUSG00000048120	19	40.6008	40.73	1	Entpd1	protein_coding
liver_splice_junc	liver_junc154647	7.78559	0.0619231	0.0684452	0.390115	15	87.2074	87.2008	87.8264	FALSE	UNC26046620	TRUE	0.130983	0.0057499	0.000237221	-0.10881	0.048981	-0.250913	0.357255	-0.183483	~GenLit+Sex*Diet	none	F_M	HC_HF	1157	junc154647	19	40.5482	40.6122	22258	1	1
liver_splice_junc	liver_junc154643	7.91413	0.0505385	0.0579543	0.371105	15	87.5527	87.0865	87.8264	FALSE	UNCHS041211	TRUE	0.237664	0.0327169	-0.0751375	-0.0917216	0.11306	-0.285999	0.353571	-0.284153	~GenLit+Sex*Diet	none	F_M	HC_HF	1157	junc154643	19	40.5479	40.6124	22258	1	1
liver_splice_junc	liver_junc154664	7.92254	0.0496154	0.057014	0.370367	16	95.4032	94.8512	95.4032	FALSE	UNC27454242	TRUE	-0.315638	-0.102346	-0.0982807	0.0933098	-0.277098	0.268003	0.266622	0.165428	~GenLit+Sex*Diet	none	F_M	HC_HF	1157	junc154664	19	40.6483	40.7089	22268	1	1	ENSMUSG00000048120	19	40.6008	40.73	1	Entpd1	protein_coding
liver_splice_junc	liver_junc154667	8.36025	0.0217692	0.0274247	0.298157	17	25.7687	24.8977	31.4463	FALSE	UNCHS043916	TRUE	0.457785	0.185647	-0.0298452	0.203381	-0.878489	-0.133303	0.0276189	0.167206	~GenLit+Sex*Diet	none	F_M	HC_HF	1157	junc154667	19	40.6997	40.7089	22268	1	1	ENSMUSG00000048120	19	40.6008	40.73	1	Entpd1	protein_coding
liver_splice_junc	liver_junc154670	11.4048	7.69231e-05	0.000120512	0.000150474	19	40.2873	40.2569	41.1936	TRUE	UNC30309532	TRUE	-0.252424	0.0859158	-0.182252	-0.32962	0.156624	0.170117	-0.121787	0.473426	~GenLit+Sex*Diet	none	F_M	HC_HF	1157	junc154670	19	40.7135	40.7221	22269	1	1	ENSMUSG00000048120	19	40.6008	40.73	1	Entpd1	protein_coding
liver_splice_junc	liver_junc154655	11.5352	7.69231e-05	0.000120512	0.000150474	19	40.4082	40.3453	40.7825	TRUE	UNC30311299	TRUE	-0.114286	0.141915	0.381907	0.114262	0.19546	-0.976712	0.141803	0.115652	~GenLit+Sex*Diet	none	F_M	HC_HF	1157	junc154655	19	40.5939	40.594	23215	-1	1	ENSMUSG00000025008	19	40.5849	40.6007	-1	Tctn3	protein_coding
liver_splice_junc	liver_junc154665	8.03918	0.0400769	0.0473592	0.363633	19	40.4979	40.4704	41.2244	TRUE	UNC30312674	TRUE	-0.208665	0.0925808	-0.0614137	-0.333857	0.105883	0.0744888	-0.0108138	0.341796	~GenLit+Sex*Diet	none	F_M	HC_HF	1157	junc154665	19	40.6488	40.6996	22268	1	1	ENSMUSG00000048120	19	40.6008	40.73	1	Entpd1	protein_coding
liver_splice_junc	liver_junc154666	8.32162	0.0233846	0.029234	0.3094	19	40.4979	40.4979	41.1936	TRUE	UNC30312674	TRUE	-0.152908	0.0472701	-0.204946	-0.216292	0.142053	0.00436861	-0.041147	0.421602	~GenLit+Sex*Diet	none	F_M	HC_HF	1157	junc154666	19	40.6493	40.6996	22268	1	1	ENSMUSG00000048120	19	40.6008	40.73	1	Entpd1	protein_coding
liver_splice_junc	liver_junc154669	9.35256	0.00246154	0.00348519	0.120839	19	40.6984	40.272	41.2489	TRUE	UNCHS047745	TRUE	-0.178018	-0.0125589	-0.159879	-0.338504	0.106825	0.149938	0.0436949	0.388501	~GenLit+Sex*Diet	none	F_M	HC_HF	1157	junc154669	19	40.7135	40.7145	22269	1	1	ENSMUSG00000048120	19	40.6008	40.73	1	Entpd1	protein_coding
liver_splice_junc	liver_junc154673	8.49511	0.0168462	0.0216762	0.261765	19	41.1442	40.4979	41.6777	TRUE	UNC30325011	TRUE	-0.18874	0.138835	-0.180435	-0.317432	0.0813075	0.21003	-0.0377111	0.294147	~GenLit+Sex*Diet	none	F_M	HC_HF	1157	junc154673	19	40.7222	40.7279	22270	1	1	ENSMUSG00000048120	19	40.6008	40.73	1	Entpd1	protein_coding
liver_splice_junc	liver_junc154661	8.59367	0.0146154	0.0190909	0.24662	19	41.2898	40.2192	41.4947	TRUE	UNCHS047758	TRUE	-0.211888	0.207869	0.0921555	0.0548509	0.387258	-0.541752	-0.102875	0.114381	~GenLit+Sex*Diet	none	F_M	HC_HF	1157	junc154661	19	40.5975	40.5997	23217	-1	1	ENSMUSG00000025008	19	40.5849	40.6007	-1	Tctn3	protein_coding
liver_splice_junc	liver_junc154669	7.75661	0.0648462	0.0710006	0.399462	2	80.152	80.0892	144.287	FALSE	UNCHS005583	TRUE	0.0295278	0.0771928	-0.147596	-0.0320781	0.215489	-0.323145	0.181065	-0.000455175	~GenLit+Sex*Diet	none	F_M	HC_HF	1157	junc154669	19	40.7135	40.7145	22269	1	1	ENSMUSG00000048120	19	40.6008	40.73	1	Entpd1	protein_coding
liver_splice_junc	liver_junc154666	7.67003	0.0745385	0.0793482	0.45064	2	81.934	44.2301	87.1876	FALSE	UNC3429406	TRUE	0.17866	-0.0080942	-0.188947	-0.0679941	0.168093	-0.195434	0.113702	1.36757e-05	~GenLit+Sex*Diet	none	F_M	HC_HF	1157	junc154666	19	40.6493	40.6996	22268	1	1	ENSMUSG00000048120	19	40.6008	40.73	1	Entpd1	protein_coding
liver_splice_junc	liver_junc154670	9.1448	0.00476923	0.00662489	0.177603	2	83.8246	76.9014	144.58	FALSE	UNC3447037	TRUE	-0.0287378	0.067395	-0.205408	0.0938723	0.284558	-0.335456	0.123685	9.20974e-05	~GenLit+Sex*Diet	none	F_M	HC_HF	1157	junc154670	19	40.7135	40.7221	22269	1	1	ENSMUSG00000048120	19	40.6008	40.73	1	Entpd1	protein_coding
liver_splice_junc	liver_junc154672	7.83469	0.0577692	0.0647706	0.380451	4	9.24602	8.93597	19.7251	FALSE	UNCHS010649	TRUE	0.0306953	-0.14406	-0.0105502	0.319065	0.127853	-0.0880354	-0.383226	0.148258	~GenLit+Sex*Diet	none	F_M	HC_HF	1157	junc154672	19	40.7222	40.7252	22270	1	1	ENSMUSG00000048120	19	40.6008	40.73	1	Entpd1	protein_coding
liver_splice_junc	liver_junc154697	8.21176	0.0287692	0.0352558	0.338767	19	40.7853	40.5971	41.2826	TRUE	UNCHS047750	TRUE	0.0927036	0.150106	0.220038	0.0672577	-0.048053	0.340342	-0.965735	0.143342	~GenLit+Sex*Diet	none	F_M	HC_HF	1157	junc154697	19	41.0342	41.0346	22277	1	1	ENSMUSG00000025014	19	41.0177	41.048	1	Dntt	protein_coding
liver_splice_junc	liver_junc154696	31.6829	7.69231e-05	0.000120512	0.000150474	19	40.7994	40.7994	41.2826	TRUE	UNC30319635	TRUE	0.0946113	0.392636	0.401147	0.369988	0.200423	0.579415	-2.31856	0.280338	~GenLit+Sex*Diet	none	F_M	HC_HF	1157	junc154696	19	41.0339	41.0346	22277	1	1	ENSMUSG00000025014	19	41.0177	41.048	1	Dntt	protein_coding
liver_splice_junc	liver_junc154707	61.9686	7.69231e-05	0.000120512	0.000150474	19	41.0072	40.8328	41.2826	TRUE	UNC30323050	TRUE	0.1075	-0.0184479	-0.250514	-0.0739287	-0.237098	2.08502	-1.77157	0.159034	~GenLit+Sex*Diet	none	F_M	HC_HF	1157	junc154707	19	41.0443	41.0446	22281	1	1	ENSMUSG00000025014	19	41.0177	41.048	1	Dntt	protein_coding
liver_splice_junc	liver_junc154699	14.1641	7.69231e-05	0.000120512	0.000150474	19	41.1442	40.7825	41.2489	TRUE	UNC30325011	TRUE	0.0178882	0.187496	0.502842	0.320577	0.33571	0.142177	-1.54778	0.0410879	~GenLit+Sex*Diet	none	F_M	HC_HF	1157	junc154699	19	41.0348	41.036	22278	1	1	ENSMUSG00000025014	19	41.0177	41.048	1	Dntt	protein_coding
liver_splice_junc	liver_junc154704	28.1388	7.69231e-05	0.000120512	0.000150474	19	41.2489	40.7994	41.2826	TRUE	UNCHS047754	TRUE	0.041711	0.49373	0.491254	0.355821	0.477771	0.5515	-2.28127	-0.130513	~GenLit+Sex*Diet	none	F_M	HC_HF	1157	junc154704	19	41.0412	41.0414	22279	1	1	ENSMUSG00000025014	19	41.0177	41.048	1	Dntt	protein_coding
liver_splice_junc	liver_junc154710	61.7614	7.69231e-05	0.000120512	0.000150474	19	41.2489	40.8328	41.2826	TRUE	UNCHS047754	TRUE	0.171163	0.0290195	-0.230126	-0.13146	-0.228177	1.98997	-1.81837	0.217976	~GenLit+Sex*Diet	none	F_M	HC_HF	1157	junc154710	19	41.0447	41.0475	22281	1	1	ENSMUSG00000025014	19	41.0177	41.048	1	Dntt	protein_coding
liver_splice_junc	liver_junc154701	31.2159	7.69231e-05	0.000120512	0.000150474	19	41.2826	40.9523	41.2849	TRUE	UNCHS047755	TRUE	0.390089	-0.379059	-0.505349	-0.55715	-0.580069	0.330565	0.783837	0.517135	~GenLit+Sex*Diet	none	F_M	HC_HF	1157	junc154701	19	41.0361	41.0414	22279	1	1	ENSMUSG00000025014	19	41.0177	41.048	1	Dntt	protein_coding
liver_splice_junc	liver_junc154702	25.3879	7.69231e-05	0.000120512	0.000150474	19	41.2826	40.7994	41.2826	TRUE	UNCHS047755	TRUE	0.147325	0.440434	0.295469	0.263982	0.270406	0.464806	-2.1437	0.261274	~GenLit+Sex*Diet	none	F_M	HC_HF	1157	junc154702	19	41.041	41.0414	22279	1	1	ENSMUSG00000025014	19	41.0177	41.048	1	Dntt	protein_coding
liver_splice_junc	liver_junc154703	39.2359	7.69231e-05	0.000120512	0.000150474	19	41.2826	40.8796	41.2826	TRUE	UNCHS047755	TRUE	-0.346142	0.588346	0.64406	0.753414	0.612232	-0.100338	-1.79965	-0.351928	~GenLit+Sex*Diet	none	F_M	HC_HF	1157	junc154703	19	41.0411	41.0414	22279	1	1	ENSMUSG00000025014	19	41.0177	41.048	1	Dntt	protein_coding
liver_splice_junc	liver_junc154711	54.4424	7.69231e-05	0.000120512	0.000150474	19	41.2826	40.7994	41.2826	TRUE	UNCHS047755	TRUE	-0.571764	0.618993	0.72828	0.953112	0.81945	-0.180894	-2.12362	-0.243552	~GenLit+Sex*Diet	none	F_M	HC_HF	1157	junc154711	19	41.0471	41.0475	22281	1	1	ENSMUSG00000025014	19	41.0177	41.048	1	Dntt	protein_coding
liver_splice_junc	liver_junc154709	49.0456	7.69231e-05	0.000120512	0.000150474	19	41.2826	40.7994	41.2826	TRUE	UNCHS047755	TRUE	0.700533	-0.424932	-0.687822	-0.788716	-0.666968	-0.273457	1.56358	0.577781	~GenLit+Sex*Diet	none	F_M	HC_HF	1157	junc154709	19	41.0443	41.0475	22281	1	1	ENSMUSG00000025014	19	41.0177	41.048	1	Dntt	protein_coding
liver_splice_junc	liver_junc154708	51.1227	7.69231e-05	0.000120512	0.000150474	19	41.2847	40.7853	41.2849	TRUE	UNC30326852	TRUE	-0.331916	0.560846	0.828913	0.908374	0.787529	-0.151445	-2.28498	-0.317319	~GenLit+Sex*Diet	none	F_M	HC_HF	1157	junc154708	19	41.0443	41.047	22281	1	1	ENSMUSG00000025014	19	41.0177	41.048	1	Dntt	protein_coding
liver_splice_junc	liver_junc154720	9.16436	0.00430769	0.00599341	0.171355	19	41.5869	40.2296	42.4857	TRUE	UNC30330174	TRUE	0.0466947	0.0962875	-0.0696926	-0.078373	-0.010916	0.705585	-0.448106	-0.24148	~GenLit+Sex*Diet	none	F_M	HC_HF	1157	junc154720	19	41.5171	41.5197	22284	1	1	ENSMUSG00000025019	19	41.4711	41.575	1	Lcor	protein_coding
liver_splice_junc	liver_junc142948	8.70421	0.0122308	0.0161916	0.231484	10	55.6796	55.4661	56.2925	FALSE	UNC18002468	TRUE	-0.137377	0.219165	-0.0962162	-0.246634	-0.0778345	-0.230947	0.296772	0.273072	~GenLit+Sex*Diet	none	F_M	HC_HF	1157	junc142948	17	36.58	36.5822	18577	-1	1	ENSMUSG00000045409	17	36.5698	36.5831	-1	Trim39	protein_coding
liver_splice_junc	liver_junc142925	8.12911	0.0343846	0.0414424	0.355613	11	121.754	121.133	121.804	FALSE	UNCHS032578	TRUE	-0.290451	-0.0977434	-0.244302	-0.0473452	0.252983	0.284573	-0.0840115	0.226296	~GenLit+Sex*Diet	none	F_M	HC_HF	1157	junc142925	17	36.4791	36.527	19883	1	1
liver_splice_junc	liver_junc142941	7.85871	0.0552308	0.0623923	0.376275	15	28.549	27.0897	30.1569	FALSE	JAX00396491	TRUE	-0.149783	0.259036	-0.182761	0.370927	0.113701	-0.294891	-0.131525	0.015296	~GenLit+Sex*Diet	none	F_M	HC_HF	1157	junc142941	17	36.5749	36.578	18575	-1	1	ENSMUSG00000045409	17	36.5698	36.5831	-1	Trim39	protein_coding
liver_splice_junc	liver_junc142930	7.65639	0.0765385	0.0811069	0.466146	17	32.0134	31.7614	36.08	FALSE	JAX00436084	TRUE	-0.164999	0.106522	0.167949	-0.172209	-0.195758	0.204113	0.292842	-0.238459	~GenLit+Sex*Diet	none	F_M	HC_HF	1157	junc142930	17	36.5684	36.5685	18572	-1	1	ENSMUSG00000024446	17	36.5665	36.569	-1	Rpp21	protein_coding
liver_splice_junc	liver_junc142923	48.933	7.69231e-05	0.000120512	0.000150474	17	34.3988	33.8826	34.4011	TRUE	UNCHS044181	TRUE	0.21155	0.576671	0.759523	-0.679064	0.201849	0.0169889	-0.973601	-0.113918	~GenLit+Sex*Diet	none	F_M	HC_HF	1157	junc142923	17	36.4767	36.4983	19846	1	1
liver_splice_junc	liver_junc142924	77.6685	7.69231e-05	0.000120512	0.000150474	17	35.5469	35.282	35.5469	TRUE	UNC27817514	TRUE	-0.344119	0.0701023	-0.657406	-0.769549	0.181568	0.0302984	-0.0319822	1.52109	~GenLit+Sex*Diet	none	F_M	HC_HF	1157	junc142924	17	36.4768	36.4783	18546	-1	1	ENSMUSG00000073402	17	36.4753	36.4794	-1	H2-T5	protein_coding
liver_splice_junc	liver_junc142955	21.5835	7.69231e-05	0.000120512	0.000150474	17	36.2269	36.1706	41.1927	TRUE	JAX00437435	TRUE	0.210486	-0.107855	0.278699	0.0435135	0.318918	0.191306	-1.00815	0.0730848	~GenLit+Sex*Diet	none	F_M	HC_HF	1157	junc142955	17	37.1482	37.1484	19898	1	1	ENSMUSG00000024457	17	37.148	37.1703	1	Trim26	protein_coding
liver_splice_junc	liver_junc142925	127.762	7.69231e-05	0.000120512	0.000150474	17	36.2722	36.2722	36.7256	TRUE	UNCHS044219	TRUE	0.712649	0.181593	0.473726	0.328933	0.421955	0.828421	-1.31474	-1.63254	~GenLit+Sex*Diet	none	F_M	HC_HF	1157	junc142925	17	36.4791	36.527	19883	1	1
liver_splice_junc	liver_junc142947	9.94641	0.000846154	0.00124791	0.0284367	17	36.3397	36.2475	42.2832	TRUE	UNC27824779	TRUE	0.163882	0.114022	0.264053	0.0601088	0.207862	-0.0782554	-0.305817	-0.425855	~GenLit+Sex*Diet	none	F_M	HC_HF	1157	junc142947	17	36.58	36.5818	18577	-1	1	ENSMUSG00000045409	17	36.5698	36.5831	-1	Trim39	protein_coding
liver_splice_junc	liver_junc142921	87.6706	7.69231e-05	0.000120512	0.000150474	17	36.5232	36.3397	36.7256	TRUE	JAX00437506	TRUE	-0.959581	-0.356087	0.731707	-0.96405	-0.513744	1.58647	-0.307679	0.782961	~GenLit+Sex*Diet	none	F_M	HC_HF	1157	junc142921	17	36.4566	36.4822	19850	1	1
liver_splice_junc	liver_junc142926	105.641	7.69231e-05	0.000120512	0.000150474	17	36.6696	36.3397	36.7256	TRUE	JAX00437551	TRUE	1.03146	0.509314	-0.883004	0.964069	0.673465	-1.65	0.264358	-0.909663	~GenLit+Sex*Diet	none	F_M	HC_HF	1157	junc142926	17	36.4796	36.4822	19850	1	1	ENSMUSG00000092474	17	36.4787	36.4992	1	Gm20478	lncRNA
liver_splice_junc	liver_junc142937	18.4878	7.69231e-05	0.000120512	0.000150474	17	36.7256	36.3397	36.8173	TRUE	UNCHS044222	TRUE	0.623087	-0.164587	0.077796	0.404195	-0.205116	-0.110572	-0.397785	-0.22702	~GenLit+Sex*Diet	none	F_M	HC_HF	1157	junc142937	17	36.573	36.5746	18574	-1	1	ENSMUSG00000045409	17	36.5698	36.5831	-1	Trim39	protein_coding
liver_splice_junc	liver_junc142938	17.8363	7.69231e-05	0.000120512	0.000150474	17	36.7256	36.3397	36.8173	TRUE	UNCHS044222	TRUE	-0.609516	0.150741	-0.0670985	-0.411763	0.205683	0.120732	0.375253	0.235968	~GenLit+Sex*Diet	none	F_M	HC_HF	1157	junc142938	17	36.5741	36.5746	18574	-1	1	ENSMUSG00000045409	17	36.5698	36.5831	-1	Trim39	protein_coding
liver_splice_junc	liver_junc142957	8.86358	0.00876923	0.0118274	0.206582	17	36.8173	36.2722	40.1762	TRUE	ICR4891	TRUE	-0.241648	0.0956443	0.099183	-0.179052	-0.29651	-0.0784406	0.333255	0.267569	~GenLit+Sex*Diet	none	F_M	HC_HF	1157	junc142957	17	37.1482	37.1484	19898	1	1	ENSMUSG00000024457	17	37.148	37.1703	1	Trim26	protein_coding
liver_splice_junc	liver_junc142931	33.0052	7.69231e-05	0.000120512	0.000150474	17	36.9407	36.2722	37.1609	TRUE	JAX00437613	TRUE	0.0792804	-0.175686	0.217145	-0.0592118	0.483119	-0.101913	-1.08288	0.64014	~GenLit+Sex*Diet	none	F_M	HC_HF	1157	junc142931	17	36.5684	36.5687	18572	-1	1	ENSMUSG00000024446	17	36.5665	36.569	-1	Rpp21	protein_coding
liver_splice_junc	liver_junc142954	17.539	7.69231e-05	0.000120512	0.000150474	17	37.008	36.2475	41.472	TRUE	JAX00437639	TRUE	-0.106988	-0.0392116	-0.173668	-0.212735	0.0298598	-0.244475	0.870488	-0.12327	~GenLit+Sex*Diet	none	F_M	HC_HF	1157	junc142954	17	37.1482	37.1484	19898	1	1	ENSMUSG00000024457	17	37.148	37.1703	1	Trim26	protein_coding
liver_splice_junc	liver_junc142958	8.99562	0.00707692	0.00967231	0.194584	17	37.008	36.6974	40.1002	TRUE	JAX00437639	TRUE	-0.145087	0.154026	0.222788	-0.315486	-0.234152	-0.140837	0.108758	0.34999	~GenLit+Sex*Diet	none	F_M	HC_HF	1157	junc142958	17	37.1482	37.1484	19898	1	1	ENSMUSG00000024457	17	37.148	37.1703	1	Trim26	protein_coding
liver_splice_junc	liver_junc142948	9.30414	0.00284615	0.00401273	0.136721	17	40.8346	36.1706	41.472	FALSE	JAX00438173	TRUE	0.235806	0.0663054	-0.0749305	0.223189	0.122072	0.0678234	-0.430695	-0.20957	~GenLit+Sex*Diet	none	F_M	HC_HF	1157	junc142948	17	36.58	36.5822	18577	-1	1	ENSMUSG00000045409	17	36.5698	36.5831	-1	Trim39	protein_coding
liver_splice_junc	liver_junc142932	16.7867	7.69231e-05	0.000120512	0.000150474	2	77.6834	77.6834	78.6108	FALSE	UNCHS005519	TRUE	0.104119	0.47636	0.500439	-0.406612	-0.0161867	-0.161162	-0.339415	-0.157542	~GenLit+Sex*Diet	none	F_M	HC_HF	1157	junc142932	17	36.5686	36.5687	18572	-1	1	ENSMUSG00000024446	17	36.5665	36.569	-1	Rpp21	protein_coding
liver_splice_junc	liver_junc142958	9.45914	0.00169231	0.0024153	0.0714562	3	69.3335	68.6743	71.8128	FALSE	UNCHS008992	TRUE	-0.330213	-0.39167	-0.0230533	0.243877	-0.10282	0.0842931	0.499543	0.0200441	~GenLit+Sex*Diet	none	F_M	HC_HF	1157	junc142958	17	37.1482	37.1484	19898	1	1	ENSMUSG00000024457	17	37.148	37.1703	1	Trim26	protein_coding
liver_splice_junc	liver_junc142947	8.42537	0.0192308	0.0244843	0.279327	7	61.8971	58.44	65.1726	FALSE	UNCHS020088	TRUE	-0.102835	0.199679	-0.377475	0.228986	-0.129695	-0.106899	-0.103563	0.3918	~GenLit+Sex*Diet	none	F_M	HC_HF	1157	junc142947	17	36.58	36.5818	18577	-1	1	ENSMUSG00000045409	17	36.5698	36.5831	-1	Trim39	protein_coding
liver_splice_junc	liver_junc142933	7.74433	0.066	0.0720105	0.403819	X	37.7188	36.908	46.6714	FALSE	UNC30754038	TRUE	0.189892	0.173711	-0.062621	0.0433239	0.0534771	0.169416	-0.0812681	-0.485931	~GenLit+Sex*Diet	none	F_M	HC_HF	1157	junc142933	17	36.5717	36.5724	18573	-1	1	ENSMUSG00000045409	17	36.5698	36.5831	-1	Trim39	protein_coding
liver_splice_junc	liver_junc143448	7.8403	0.0572308	0.0643137	0.379467	15	87.3673	87.3303	89.2806	FALSE	UNCHS041205	TRUE	0.12564	-0.0591446	0.189697	-0.143838	0.0401545	-0.368113	0.335229	-0.119625	~GenLit+Sex*Diet	none	F_M	HC_HF	1157	junc143448	17	46.7213	46.7216	20001	1	1	ENSMUSG00000015597	17	46.6947	46.7318	1	Zfp318	protein_coding
liver_splice_junc	liver_junc143478	8.47441	0.0176154	0.0226076	0.267319	17	46.3399	46.2409	49.086	TRUE	UNC27926700	TRUE	-0.0742739	-0.0506481	0.442039	0.253613	-0.220389	-0.358667	-0.0607187	0.0690453	~GenLit+Sex*Diet	none	F_M	HC_HF	1157	junc143478	17	46.7441	46.7445	18654	-1	1	ENSMUSG00000067144	17	46.7431	46.7494	-1	Slc22a7	protein_coding
liver_splice_junc	liver_junc143455	19.6169	7.69231e-05	0.000120512	0.000150474	17	46.4507	46.4124	46.7784	TRUE	UNC27928059	TRUE	0.172315	0.274368	0.193943	-0.178669	0.222755	-1.07618	-0.0912085	0.482681	~GenLit+Sex*Diet	none	F_M	HC_HF	1157	junc143455	17	46.7316	46.7365	20003	1	1
liver_splice_junc	liver_junc143456	27.8053	7.69231e-05	0.000120512	0.000150474	17	46.4507	46.4124	46.7784	TRUE	UNC27928059	TRUE	0.381434	0.362135	0.324402	-0.36016	0.108754	-1.17463	-0.193541	0.551608	~GenLit+Sex*Diet	none	F_M	HC_HF	1157	junc143456	17	46.7316	46.7402	20003	1	1
liver_splice_junc	liver_junc143464	18.7079	7.69231e-05	0.000120512	0.000150474	17	46.4507	46.4124	46.8302	TRUE	UNC27928059	TRUE	0.224025	0.229721	0.269963	-0.108263	0.327644	-1.07299	-0.219421	0.34932	~GenLit+Sex*Diet	none	F_M	HC_HF	1157	junc143464	17	46.7403	46.7409	20003	1	1	ENSMUSG00000023968	17	46.7399	46.7427	1	Crip3	protein_coding
liver_splice_junc	liver_junc143461	9.56926	0.00115385	0.00166407	0.0381695	17	46.478	46.4507	47.4081	TRUE	JAX00076101	TRUE	0.195233	0.122759	0.117492	0.0470571	0.110659	-0.773212	-0.00788599	0.187898	~GenLit+Sex*Diet	none	F_M	HC_HF	1157	junc143461	17	46.7366	46.7407	20003	1	1
liver_splice_junc	liver_junc143458	32.9337	7.69231e-05	0.000120512	0.000150474	17	46.478	46.4507	46.7784	TRUE	JAX00076101	TRUE	0.378106	0.363588	0.348407	-0.373392	0.233463	-1.19989	-0.300126	0.549846	~GenLit+Sex*Diet	none	F_M	HC_HF	1157	junc143458	17	46.7316	46.7409	20003	1	1
liver_splice_junc	liver_junc143459	23.7502	7.69231e-05	0.000120512	0.000150474	17	46.5319	46.4507	46.7784	TRUE	UNC27928899	TRUE	0.297662	0.284583	0.243901	-0.106906	0.212409	-1.19164	-0.202233	0.462221	~GenLit+Sex*Diet	none	F_M	HC_HF	1157	junc143459	17	46.7366	46.7371	20003	1	1
liver_splice_junc	liver_junc143457	26.5677	7.69231e-05	0.000120512	0.000150474	17	46.7784	46.4507	46.8482	TRUE	UNC27930959	TRUE	0.298346	0.330479	0.280553	-0.174137	0.296987	-1.27896	-0.199581	0.44631	~GenLit+Sex*Diet	none	F_M	HC_HF	1157	junc143457	17	46.7316	46.7407	20003	1	1
liver_splice_junc	liver_junc143480	156.567	7.69231e-05	0.000120512	0.000150474	17	46.7784	46.4124	46.7784	TRUE	UNC27930959	TRUE	0.406302	0.409871	0.242134	-0.303877	0.427707	0.559065	-2.1587	0.417502	~GenLit+Sex*Diet	none	F_M	HC_HF	1157	junc143480	17	46.7446	46.7448	18655	-1	1	ENSMUSG00000067144	17	46.7431	46.7494	-1	Slc22a7	protein_coding
liver_splice_junc	liver_junc143479	157.827	7.69231e-05	0.000120512	0.000150474	17	46.7784	46.4124	46.7784	TRUE	UNC27930959	TRUE	-0.404617	-0.422504	-0.16359	0.340215	-0.478181	-0.627394	2.16236	-0.406286	~GenLit+Sex*Diet	none	F_M	HC_HF	1157	junc143479	17	46.7446	46.7448	18655	-1	1	ENSMUSG00000067144	17	46.7431	46.7494	-1	Slc22a7	protein_coding
liver_splice_junc	liver_junc143469	25.4052	7.69231e-05	0.000120512	0.000150474	17	46.8482	46.4642	47.4104	TRUE	JAX00076130	TRUE	0.291543	0.329955	0.154964	-0.105512	0.426796	-1.35811	-0.0748477	0.335215	~GenLit+Sex*Diet	none	F_M	HC_HF	1157	junc143469	17	46.741	46.7419	20004	1	1	ENSMUSG00000023968	17	46.7399	46.7427	1	Crip3	protein_coding
liver_splice_junc	liver_junc143467	10.4936	0.000230769	0.000350846	0.00381087	17	46.9048	46.4124	47.4081	TRUE	UNCHS044356	TRUE	0.173716	0.146532	0.16166	-0.0381082	0.19766	-0.8382	0.0490945	0.147644	~GenLit+Sex*Diet	none	F_M	HC_HF	1157	junc143467	17	46.741	46.7417	20004	1	1	ENSMUSG00000023968	17	46.7399	46.7427	1	Crip3	protein_coding
liver_splice_junc	liver_junc143474	15.407	7.69231e-05	0.000120512	0.000150474	17	47.0977	46.5319	47.4104	TRUE	UNC27934809	TRUE	0.283474	0.201402	0.112781	-0.134548	0.314842	-1.04293	0.103542	0.161434	~GenLit+Sex*Diet	none	F_M	HC_HF	1157	junc143474	17	46.7422	46.7423	20006	1	1	ENSMUSG00000023968	17	46.7399	46.7427	1	Crip3	protein_coding
liver_splice_junc	liver_junc143472	17.5802	7.69231e-05	0.000120512	0.000150474	17	47.4081	46.478	47.4104	TRUE	UNCHS044365	TRUE	0.078874	0.238698	0.0476529	-0.0523189	0.32109	-1.09875	0.0697968	0.394956	~GenLit+Sex*Diet	none	F_M	HC_HF	1157	junc143472	17	46.742	46.7421	20005	1	1	ENSMUSG00000023968	17	46.7399	46.7427	1	Crip3	protein_coding
liver_splice_junc	liver_junc143476	39.0361	7.69231e-05	0.000120512	0.000150474	17	47.4104	46.4507	47.4104	TRUE	UNCHS044366	TRUE	0.380544	0.279713	0.267891	0.083671	0.193153	-1.79826	0.15953	0.433761	~GenLit+Sex*Diet	none	F_M	HC_HF	1157	junc143476	17	46.7422	46.7423	20006	1	1	ENSMUSG00000023968	17	46.7399	46.7427	1	Crip3	protein_coding
liver_splice_junc	liver_junc143475	19.6744	7.69231e-05	0.000120512	0.000150474	17	47.4104	46.4507	47.4104	TRUE	UNCHS044366	TRUE	-0.276544	-0.207134	-0.162232	-0.131836	-0.0815085	1.23467	-0.0924562	-0.282962	~GenLit+Sex*Diet	none	F_M	HC_HF	1157	junc143475	17	46.7422	46.7423	20006	1	1	ENSMUSG00000023968	17	46.7399	46.7427	1	Crip3	protein_coding
liver_splice_junc	liver_junc143461	7.55273	0.0926923	0.0946028	0.698336	4	13.249	11.9939	13.7758	FALSE	UNCHS010708	TRUE	-0.112978	-0.226689	0.294137	-0.180641	-0.13098	-0.111057	0.29171	0.176497	~GenLit+Sex*Diet	none	F_M	HC_HF	1157	junc143461	17	46.7366	46.7407	20003	1	1
liver_splice_junc	liver_junc143451	7.99421	0.0433077	0.0506659	0.366199	4	99.4342	97.7112	101.088	FALSE	UNC7826871	TRUE	-0.128914	0.342211	-0.195465	0.0874949	-0.189551	-0.154393	0.299492	-0.0608744	~GenLit+Sex*Diet	none	F_M	HC_HF	1157	junc143451	17	46.7218	46.7313	20000	1	1	ENSMUSG00000015597	17	46.6947	46.7318	1	Zfp318	protein_coding
liver_splice_junc	liver_junc143452	7.51495	0.0993077	0.0998775	0.88623	5	148.438	76.7522	148.883	FALSE	JAX00601150	TRUE	0.350805	-0.678648	0.266723	0.116992	0.195853	-0.137053	-0.0674644	-0.0472077	~GenLit+Sex*Diet	none	F_M	HC_HF	1157	junc143452	17	46.7252	46.7313	20000	1	1	ENSMUSG00000015597	17	46.6947	46.7318	1	Zfp318	protein_coding
liver_splice_junc	liver_junc143470	7.57706	0.0885385	0.0912391	0.614775	7	37.4348	36.2422	54.5311	FALSE	UNCHS019766	TRUE	-0.225626	-0.312645	0.275524	0.0246286	0.235761	-0.157322	0.146509	0.0131708	~GenLit+Sex*Diet	none	F_M	HC_HF	1157	junc143470	17	46.7418	46.7419	20004	1	1	ENSMUSG00000023968	17	46.7399	46.7427	1	Crip3	protein_coding
liver_splice_junc	liver_junc145307	7.97544	0.0441538	0.0514177	0.366762	12	31.6415	31.5553	32.9709	FALSE	UNC20837825	TRUE	0.198432	-0.0652354	-0.0994632	-0.127585	0.392518	-0.145813	-0.331939	0.179085	~GenLit+Sex*Diet	none	F_M	HC_HF	1157	junc145307	17	79.9754	79.978	20317	1	1	ENSMUSG00000036368	17	79.9193	80.0006	1	Rmdn2	protein_coding
liver_splice_junc	liver_junc145301	16.349	7.69231e-05	0.000120512	0.000150474	17	79.8111	79.8111	80.0056	TRUE	UNCHS045025	TRUE	0.0459735	0.380794	0.417581	0.185662	0.309471	-0.258068	-0.993397	-0.0880165	~GenLit+Sex*Diet	none	F_M	HC_HF	1157	junc145301	17	79.9307	79.9577	20315	1	1	ENSMUSG00000036368	17	79.9193	80.0006	1	Rmdn2	protein_coding
liver_splice_junc	liver_junc145305	12.6497	7.69231e-05	0.000120512	0.000150474	17	79.8342	79.8316	80.0325	TRUE	UNC28425255	TRUE	-0.0324524	0.1631	0.123195	0.276957	0.240507	-0.612265	-0.066301	-0.0927421	~GenLit+Sex*Diet	none	F_M	HC_HF	1157	junc145305	17	79.9744	79.9754	20316	1	1	ENSMUSG00000036368	17	79.9193	80.0006	1	Rmdn2	protein_coding
liver_splice_junc	liver_junc145313	9.37733	0.00230769	0.00327302	0.11287	17	79.8342	79.8111	80.1413	TRUE	UNC28425255	TRUE	0.288031	0.0750077	-0.0611735	0.188854	-0.615473	0.236934	-0.258582	0.146403	~GenLit+Sex*Diet	none	F_M	HC_HF	1157	junc145313	17	80.1582	80.16	18911	-1	1	ENSMUSG00000059811	17	80.1558	80.2036	-1	Atl2	protein_coding
liver_splice_junc	liver_junc145306	13.135	7.69231e-05	0.000120512	0.000150474	17	79.8342	79.8316	80.0325	TRUE	UNC28425255	TRUE	0.0148406	-0.155491	-0.139272	-0.281337	-0.24868	0.623168	0.102445	0.0843256	~GenLit+Sex*Diet	none	F_M	HC_HF	1157	junc145306	17	79.9744	79.9754	20316	1	1	ENSMUSG00000036368	17	79.9193	80.0006	1	Rmdn2	protein_coding
liver_splice_junc	liver_junc145312	9.60815	0.00107692	0.00155685	0.0350168	17	79.8342	79.7947	80.0979	TRUE	UNC28425255	TRUE	-0.308081	-0.0573531	0.0568822	-0.189424	0.614685	-0.23662	0.271702	-0.15179	~GenLit+Sex*Diet	none	F_M	HC_HF	1157	junc145312	17	80.1577	80.16	18911	-1	1	ENSMUSG00000059811	17	80.1558	80.2036	-1	Atl2	protein_coding
liver_splice_junc	liver_junc145295	13.5142	7.69231e-05	0.000120512	0.000150474	17	79.8533	79.8111	80.0056	TRUE	UNC28425598	TRUE	0.109637	0.168336	0.475931	-0.0182373	0.0497156	-0.48584	0.0962751	-0.395818	~GenLit+Sex*Diet	none	F_M	HC_HF	1157	junc145295	17	79.9282	79.9313	18910	-1	1	ENSMUSG00000138710	17	79.8772	79.9752	-1		lncRNA
liver_splice_junc	liver_junc145308	171.979	7.69231e-05	0.000120512	0.000150474	17	79.9259	79.8533	80.0056	TRUE	UNC28426641	TRUE	-0.931929	-0.594749	-0.695107	-0.624052	-0.720774	1.30499	0.881329	1.38029	~GenLit+Sex*Diet	none	F_M	HC_HF	1157	junc145308	17	79.9755	79.978	20317	1	1	ENSMUSG00000036368	17	79.9193	80.0006	1	Rmdn2	protein_coding
liver_splice_junc	liver_junc145307	171.721	7.69231e-05	0.000120512	0.000150474	17	79.9259	79.8533	80.0056	TRUE	UNC28426641	TRUE	0.914675	0.598983	0.677667	0.646975	0.699558	-1.24498	-0.868343	-1.42453	~GenLit+Sex*Diet	none	F_M	HC_HF	1157	junc145307	17	79.9754	79.978	20317	1	1	ENSMUSG00000036368	17	79.9193	80.0006	1	Rmdn2	protein_coding
liver_splice_junc	liver_junc145302	38.4468	7.69231e-05	0.000120512	0.000150474	17	79.9259	79.8148	80.0325	TRUE	UNC28426641	TRUE	0.397498	0.340542	0.318826	0.427386	0.492539	-0.570881	-0.739717	-0.666193	~GenLit+Sex*Diet	none	F_M	HC_HF	1157	junc145302	17	79.9309	79.9355	20315	1	1	ENSMUSG00000036368	17	79.9193	80.0006	1	Rmdn2	protein_coding
liver_splice_junc	liver_junc145287	134.255	7.69231e-05	0.000120512	0.000150474	17	79.9259	79.9259	80.0056	TRUE	UNC28426641	TRUE	-0.181839	-0.434309	-0.118279	-0.359167	-0.161912	2.17689	-0.492911	-0.42847	~GenLit+Sex*Diet	none	F_M	HC_HF	1157	junc145287	17	79.9215	79.9287	20314	1	1	ENSMUSG00000036368	17	79.9193	80.0006	1	Rmdn2	protein_coding
liver_splice_junc	liver_junc145303	52.8468	7.69231e-05	0.000120512	0.000150474	17	79.9259	79.9259	80.0056	TRUE	UNC28426641	TRUE	0.330682	0.205782	0.478937	0.404042	0.456235	-1.29222	-0.662067	0.078615	~GenLit+Sex*Diet	none	F_M	HC_HF	1157	junc145303	17	79.9309	79.9577	20315	1	1	ENSMUSG00000036368	17	79.9193	80.0006	1	Rmdn2	protein_coding
liver_splice_junc	liver_junc145299	141.293	7.69231e-05	0.000120512	0.000150474	17	80.0006	79.8791	80.0056	TRUE	JAX00447609	TRUE	-0.653336	-0.580263	-0.837253	-0.536986	-0.859725	0.738321	1.41677	1.31248	~GenLit+Sex*Diet	none	F_M	HC_HF	1157	junc145299	17	79.9292	79.9577	20315	1	1	ENSMUSG00000036368	17	79.9193	80.0006	1	Rmdn2	protein_coding
liver_splice_junc	liver_junc145283	42.4625	7.69231e-05	0.000120512	0.000150474	17	80.0026	79.8533	80.0056	TRUE	UNCHS045029	TRUE	-0.129875	-0.168177	-0.160223	-0.180009	-0.0935263	-0.437857	1.83383	-0.664166	~GenLit+Sex*Diet	none	F_M	HC_HF	1157	junc145283	17	79.9176	79.9178	20313	1	1	ENSMUSG00000138755	17	79.9056	79.9185	1		lncRNA
liver_splice_junc	liver_junc145288	63.0848	7.69231e-05	0.000120512	0.000150474	17	80.0026	79.9259	80.0056	TRUE	UNCHS045029	TRUE	0.230926	0.417165	0.267646	0.394117	0.324131	-1.50218	0.276131	-0.407939	~GenLit+Sex*Diet	none	F_M	HC_HF	1157	junc145288	17	79.9228	79.9287	20314	1	1	ENSMUSG00000036368	17	79.9193	80.0006	1	Rmdn2	protein_coding
liver_splice_junc	liver_junc145300	46.1398	7.69231e-05	0.000120512	0.000150474	17	80.0026	79.8533	80.0056	TRUE	UNCHS045029	TRUE	0.422869	0.513961	0.248279	0.147858	0.738596	-0.573244	-0.635998	-0.862322	~GenLit+Sex*Diet	none	F_M	HC_HF	1157	junc145300	17	79.9307	79.9355	20315	1	1	ENSMUSG00000036368	17	79.9193	80.0006	1	Rmdn2	protein_coding
liver_splice_junc	liver_junc145297	179.394	7.69231e-05	0.000120512	0.000150474	17	80.0026	79.9259	80.0026	TRUE	UNCHS045029	TRUE	-0.673129	-0.585373	-0.561333	-0.64953	-0.566439	1.98882	1.50264	-0.45566	~GenLit+Sex*Diet	none	F_M	HC_HF	1157	junc145297	17	79.9292	79.9324	20315	1	1	ENSMUSG00000036368	17	79.9193	80.0006	1	Rmdn2	protein_coding
liver_splice_junc	liver_junc145294	14.3569	7.69231e-05	0.000120512	0.000150474	17	80.0026	79.8533	80.2222	TRUE	UNCHS045029	TRUE	0.198714	0.081117	0.290849	0.146129	0.0775581	-0.646191	0.0908379	-0.239014	~GenLit+Sex*Diet	none	F_M	HC_HF	1157	junc145294	17	79.9281	79.9314	18910	-1	1	ENSMUSG00000138710	17	79.8772	79.9752	-1		lncRNA
liver_splice_junc	liver_junc145298	60.998	7.69231e-05	0.000120512	0.000150474	17	80.0056	79.9259	80.0056	TRUE	UNCHS045030	TRUE	0.525507	0.526834	0.411119	0.338917	0.467307	-0.192742	-1.0373	-1.03964	~GenLit+Sex*Diet	none	F_M	HC_HF	1157	junc145298	17	79.9292	79.9355	20315	1	1	ENSMUSG00000036368	17	79.9193	80.0006	1	Rmdn2	protein_coding
liver_splice_junc	liver_junc145290	19.2055	7.69231e-05	0.000120512	0.000150474	17	80.0056	79.8148	80.3507	TRUE	UNCHS045030	TRUE	0.229191	0.121893	0.397947	0.148745	0.0759783	-0.661953	0.102662	-0.414462	~GenLit+Sex*Diet	none	F_M	HC_HF	1157	junc145290	17	79.9231	79.9314	18910	-1	1	ENSMUSG00000138710	17	79.8772	79.9752	-1		lncRNA
liver_splice_junc	liver_junc145293	8.78565	0.00969231	0.0129623	0.213662	17	80.0056	79.7922	80.7535	TRUE	UNCHS045030	TRUE	0.195993	0.141313	0.214128	0.0288761	0.0396426	-0.466711	0.000579079	-0.153821	~GenLit+Sex*Diet	none	F_M	HC_HF	1157	junc145293	17	79.9274	79.9281	18910	-1	1	ENSMUSG00000138710	17	79.8772	79.9752	-1		lncRNA
liver_splice_junc	liver_junc145304	174.81	7.69231e-05	0.000120512	0.000150474	17	80.0056	79.8791	80.0056	TRUE	UNCHS045030	TRUE	0.821517	0.690632	0.935032	0.594397	0.760008	-0.859623	-1.47569	-1.46627	~GenLit+Sex*Diet	none	F_M	HC_HF	1157	junc145304	17	79.9358	79.9577	20315	1	1	ENSMUSG00000036368	17	79.9193	80.0006	1	Rmdn2	protein_coding
liver_splice_junc	liver_junc145282	32.7919	7.69231e-05	0.000120512	0.000150474	17	80.0325	79.8791	80.0325	TRUE	UNCHS045031	TRUE	0.0797499	0.238401	0.215203	0.256998	0.210304	0.114053	-1.68845	0.573742	~GenLit+Sex*Diet	none	F_M	HC_HF	1157	junc145282	17	79.9176	79.9177	20313	1	1	ENSMUSG00000138755	17	79.9056	79.9185	1		lncRNA
liver_splice_junc	liver_junc145310	8.12494	0.0346923	0.0417591	0.356225	17	80.0325	79.8111	80.922	TRUE	UNCHS045031	TRUE	-0.209806	-0.117978	-0.0589116	-0.149663	-0.215145	0.344383	0.246595	0.160526	~GenLit+Sex*Diet	none	F_M	HC_HF	1157	junc145310	17	79.9781	79.9799	20318	1	1	ENSMUSG00000036368	17	79.9193	80.0006	1	Rmdn2	protein_coding
liver_splice_junc	liver_junc145291	14.0492	7.69231e-05	0.000120512	0.000150474	17	80.0534	79.8791	80.1692	TRUE	UNC28428289	TRUE	-0.15659	-0.0170911	-0.0421749	-0.212719	-0.109446	-0.0410841	0.0111672	0.567937	~GenLit+Sex*Diet	none	F_M	HC_HF	1157	junc145291	17	79.9244	79.9287	20314	1	1	ENSMUSG00000036368	17	79.9193	80.0006	1	Rmdn2	protein_coding
liver_splice_junc	liver_junc145315	170.855	7.69231e-05	0.000120512	0.000150474	17	80.1413	80.0836	80.2513	TRUE	UNC28430067	TRUE	-0.585899	-0.296286	-0.24513	-0.327917	-0.537427	2.62394	-0.273407	-0.35787	~GenLit+Sex*Diet	none	F_M	HC_HF	1157	junc145315	17	80.1604	80.162	18912	-1	1	ENSMUSG00000059811	17	80.1558	80.2036	-1	Atl2	protein_coding
liver_splice_junc	liver_junc145320	56.1922	7.69231e-05	0.000120512	0.000150474	17	80.1413	80.0534	80.1584	TRUE	UNC28430067	TRUE	-0.372761	0.0157765	-0.254065	1.38504	-0.170091	-0.131549	-0.312774	-0.159574	~GenLit+Sex*Diet	none	F_M	HC_HF	1157	junc145320	17	80.1726	80.2033	18914	-1	1	ENSMUSG00000059811	17	80.1558	80.2036	-1	Atl2	protein_coding
liver_splice_junc	liver_junc145314	92.4365	7.69231e-05	0.000120512	0.000150474	17	80.1584	80.0836	80.2513	TRUE	UNC28430371	TRUE	0.383643	0.231943	0.495211	0.302191	0.0217892	-2.00006	0.200427	0.364855	~GenLit+Sex*Diet	none	F_M	HC_HF	1157	junc145314	17	80.1604	80.1613	18912	-1	1	ENSMUSG00000059811	17	80.1558	80.2036	-1	Atl2	protein_coding
liver_splice_junc	liver_junc145316	72.3232	7.69231e-05	0.000120512	0.000150474	17	80.2222	80.0356	80.2513	TRUE	UNC28431112	TRUE	0.15617	0.354221	0.0260219	0.244695	0.502138	-1.83918	0.363877	0.192061	~GenLit+Sex*Diet	none	F_M	HC_HF	1157	junc145316	17	80.1613	80.162	18912	-1	1	ENSMUSG00000059811	17	80.1558	80.2036	-1	Atl2	protein_coding
liver_splice_junc	liver_junc145289	12.3364	7.69231e-05	0.000120512	0.000150474	17	80.3353	79.8533	80.7252	TRUE	UNC28433430	TRUE	0.075189	-0.118305	0.170089	0.139413	0.246028	-0.567762	0.352859	-0.297513	~GenLit+Sex*Diet	none	F_M	HC_HF	1157	junc145289	17	79.9231	79.9281	18910	-1	1	ENSMUSG00000138710	17	79.8772	79.9752	-1		lncRNA
liver_splice_junc	liver_junc145284	10.2158	0.000384615	0.000580928	0.0176704	17	80.783	80.0325	81.2263	TRUE	UNC28439969	TRUE	-0.105917	0.0213593	-0.219307	-0.302426	-0.12772	0.395275	0.0160426	0.322693	~GenLit+Sex*Diet	none	F_M	HC_HF	1157	junc145284	17	79.918	79.9287	20314	1	1
liver_splice_junc	liver_junc145298	8.0392	0.0400769	0.0473592	0.363633	4	152.528	152.528	152.937	FALSE	UNC8479319	TRUE	-0.274177	0.472477	0.0889715	-0.125289	-0.0726796	0.245288	-0.135738	-0.198853	~GenLit+Sex*Diet	none	F_M	HC_HF	1157	junc145298	17	79.9292	79.9355	20315	1	1	ENSMUSG00000036368	17	79.9193	80.0006	1	Rmdn2	protein_coding
liver_splice_junc	liver_junc145316	8.53673	0.0156923	0.0203223	0.253744	4	58.3736	58.3272	59.3686	FALSE	JAX00552113	TRUE	-0.273446	0.0320529	0.399764	-0.509025	0.00507005	0.224561	0.2082	-0.0871786	~GenLit+Sex*Diet	none	F_M	HC_HF	1157	junc145316	17	80.1613	80.162	18912	-1	1	ENSMUSG00000059811	17	80.1558	80.2036	-1	Atl2	protein_coding
liver_splice_junc	liver_junc152317	7.71448	0.0697692	0.0753479	0.421056	1	174.283	173.461	175.304	FALSE	ICR4219	TRUE	-0.274173	0.0883703	0.392582	0.132493	0.07792	-0.265466	-0.29578	0.144054	~GenLit+Sex*Diet	none	F_M	HC_HF	1157	junc152317	19	8.32034	8.32187	22876	-1	1	ENSMUSG00000052562	19	8.31273	8.38247	-1	Slc22a30	protein_coding
liver_splice_junc	liver_junc152317	8.34109	0.0225385	0.0282983	0.303616	10	94.5807	94.3922	95.199	FALSE	UNC18474836	TRUE	-0.110874	-0.143284	-0.178884	-0.0703272	0.359776	0.320965	0.121649	-0.29902	~GenLit+Sex*Diet	none	F_M	HC_HF	1157	junc152317	19	8.32034	8.32187	22876	-1	1	ENSMUSG00000052562	19	8.31273	8.38247	-1	Slc22a30	protein_coding
liver_splice_junc	liver_junc152307	7.69762	0.0713077	0.0766426	0.429564	12	109.131	5.22308	117.541	FALSE	UNC21865142	TRUE	0.319503	0.209005	-0.588077	-0.0408312	0.0795402	0.0201099	-0.183725	0.184474	~GenLit+Sex*Diet	none	F_M	HC_HF	1157	junc152307	19	8.31319	8.32187	22876	-1	1	ENSMUSG00000052562	19	8.31273	8.38247	-1	Slc22a30	protein_coding
liver_splice_junc	liver_junc152320	7.55234	0.0926923	0.0946028	0.698336	15	30.5346	30.3415	31.5654	FALSE	UNCHS039899	TRUE	-0.348462	0.119479	0.2033	-0.106444	-0.115706	0.221634	-0.228145	0.254344	~GenLit+Sex*Diet	none	F_M	HC_HF	1157	junc152320	19	8.34757	8.36376	22877	-1	1	ENSMUSG00000052562	19	8.31273	8.38247	-1	Slc22a30	protein_coding
liver_splice_junc	liver_junc152292	8.4815	0.0172308	0.0221399	0.264524	15	93.7353	93.5028	93.7739	FALSE	UNC26138207	TRUE	0.193782	-0.0782687	0.223537	-0.166332	-0.34262	0.4976	-0.209042	-0.118655	~GenLit+Sex*Diet	none	F_M	HC_HF	1157	junc152292	19	8.09446	8.36411	21874	1	1
liver_splice_junc	liver_junc152315	12.3835	7.69231e-05	0.000120512	0.000150474	19	7.24077	7.17672	8.82437	TRUE	backupJAX00469786	TRUE	0.131741	0.24333	-0.0905804	0.172544	0.0133427	0.378495	-0.383413	-0.465459	~GenLit+Sex*Diet	none	F_M	HC_HF	1157	junc152315	19	8.31534	8.32185	22876	-1	1	ENSMUSG00000052562	19	8.31273	8.38247	-1	Slc22a30	protein_coding
liver_splice_junc	liver_junc152304	11.7371	7.69231e-05	0.000120512	0.000150474	19	7.30566	7.26305	8.5428	TRUE	UNCHS047118	TRUE	0.0239039	0.044138	0.116667	0.276837	0.285989	0.0746578	0.0237527	-0.845945	~GenLit+Sex*Diet	none	F_M	HC_HF	1157	junc152304	19	8.25466	8.29409	21876	1	1	ENSMUSG00000118280	19	8.22923	8.29654	1	Gm41804	lncRNA
liver_splice_junc	liver_junc152318	173.723	7.69231e-05	0.000120512	0.000150474	19	7.60974	7.60974	8.45344	TRUE	UNC29863583	TRUE	0.825769	0.941641	0.00557187	0.0478316	1.64188	0.144924	-1.53711	-2.07051	~GenLit+Sex*Diet	none	F_M	HC_HF	1157	junc152318	19	8.32178	8.32187	22876	-1	1	ENSMUSG00000052562	19	8.31273	8.38247	-1	Slc22a30	protein_coding
liver_splice_junc	liver_junc152317	32.3052	7.69231e-05	0.000120512	0.000150474	19	7.68201	7.68201	8.71328	TRUE	UNCHS047124	TRUE	-0.465479	-0.578501	-0.311673	-0.0744756	-0.344351	0.346741	0.689621	0.738117	~GenLit+Sex*Diet	none	F_M	HC_HF	1157	junc152317	19	8.32034	8.32187	22876	-1	1	ENSMUSG00000052562	19	8.31273	8.38247	-1	Slc22a30	protein_coding
liver_splice_junc	liver_junc152287	285.275	7.69231e-05	0.000120512	0.000150474	19	7.74482	7.74482	8.50334	TRUE	JAX00469860	TRUE	-0.618972	-0.774427	-0.770704	-0.481546	-0.541967	2.17699	0.5626	0.448026	~GenLit+Sex*Diet	none	F_M	HC_HF	1157	junc152287	19	8.04857	8.04918	22875	-1	1	ENSMUSG00000063590	19	8.03957	8.10935	-1	Slc22a28	protein_coding
liver_splice_junc	liver_junc152313	30.1533	7.69231e-05	0.000120512	0.000150474	19	7.98733	7.68201	8.73453	TRUE	UNC29865458	TRUE	0.260629	0.454078	0.399243	-0.118489	0.334038	-0.445429	-0.850051	-0.0340187	~GenLit+Sex*Diet	none	F_M	HC_HF	1157	junc152313	19	8.31534	8.31721	22876	-1	1	ENSMUSG00000052562	19	8.31273	8.38247	-1	Slc22a30	protein_coding
liver_splice_junc	liver_junc152288	272.546	7.69231e-05	0.000120512	0.000150474	19	8.0607	7.74482	8.50334	TRUE	UNC29865775	TRUE	-0.858904	-0.854846	-0.884046	-0.67943	-0.40852	-0.451033	1.86377	2.27301	~GenLit+Sex*Diet	none	F_M	HC_HF	1157	junc152288	19	8.04857	8.32268	22875	-1	1
liver_splice_junc	liver_junc152319	395.3	7.69231e-05	0.000120512	0.000150474	19	8.0607	7.74482	8.50334	TRUE	UNC29865775	TRUE	0.903788	0.885649	0.754745	0.879001	1.07151	-1.76906	-1.35302	-1.37261	~GenLit+Sex*Diet	none	F_M	HC_HF	1157	junc152319	19	8.32209	8.32268	22875	-1	1	ENSMUSG00000052562	19	8.31273	8.38247	-1	Slc22a30	protein_coding
liver_splice_junc	liver_junc152290	125.674	7.69231e-05	0.000120512	0.000150474	19	8.0607	7.74482	8.50334	TRUE	UNC29865775	TRUE	-0.126648	-0.268593	-0.361877	-0.258497	-0.00694543	1.69996	-0.401922	-0.275474	~GenLit+Sex*Diet	none	F_M	HC_HF	1157	junc152290	19	8.07886	8.10756	22873	-1	1	ENSMUSG00000063590	19	8.03957	8.10935	-1	Slc22a28	protein_coding
liver_splice_junc	liver_junc152293	168.11	7.69231e-05	0.000120512	0.000150474	19	8.50334	7.74482	8.50334	TRUE	UNC29867469	TRUE	0.34301	0.18448	0.0527873	0.199639	0.516004	-1.61605	-0.330559	0.650692	~GenLit+Sex*Diet	none	F_M	HC_HF	1157	junc152293	19	8.09451	8.10756	22873	-1	1	ENSMUSG00000063590	19	8.03957	8.10935	-1	Slc22a28	protein_coding
liver_splice_junc	liver_junc152298	29.7674	7.69231e-05	0.000120512	0.000150474	19	8.50334	7.74482	8.50334	TRUE	UNC29867469	TRUE	-0.163573	-0.375857	-0.280314	0.105284	0.0245521	0.910555	-0.319088	0.0984406	~GenLit+Sex*Diet	none	F_M	HC_HF	1157	junc152298	19	8.14012	8.14652	22876	-1	1	ENSMUSG00000075044	19	8.13753	8.19626	-1	Slc22a29	protein_coding
liver_splice_junc	liver_junc152299	15.0023	7.69231e-05	0.000120512	0.000150474	19	8.5428	7.55778	8.58213	TRUE	UNCHS047129	TRUE	-0.0597452	0.245792	0.190926	-0.10408	0.194211	0.269761	-0.642488	-0.0943769	~GenLit+Sex*Diet	none	F_M	HC_HF	1157	junc152299	19	8.14012	8.31721	22876	-1	1
liver_splice_junc	liver_junc152289	57.5684	7.69231e-05	0.000120512	0.000150474	19	8.5428	7.74482	8.58213	TRUE	UNCHS047129	TRUE	-0.150218	-0.188154	-0.0688474	0.0442937	-0.135709	0.928509	-0.232389	-0.197486	~GenLit+Sex*Diet	none	F_M	HC_HF	1157	junc152289	19	8.07886	8.0941	22873	-1	1	ENSMUSG00000063590	19	8.03957	8.10935	-1	Slc22a28	protein_coding
liver_splice_junc	liver_junc152307	151.469	7.69231e-05	0.000120512	0.000150474	19	8.5428	7.74482	8.5428	TRUE	UNCHS047129	TRUE	-0.627839	-0.976139	-0.149085	-0.667889	-1.07505	0.0366586	0.789847	2.6695	~GenLit+Sex*Diet	none	F_M	HC_HF	1157	junc152307	19	8.31319	8.32187	22876	-1	1	ENSMUSG00000052562	19	8.31273	8.38247	-1	Slc22a30	protein_coding
liver_splice_junc	liver_junc152320	23.5083	7.69231e-05	0.000120512	0.000150474	19	8.58213	7.68201	8.58213	TRUE	UNCHS047131	TRUE	-0.0453167	-0.0655123	-0.231364	-0.0237636	0.0684607	-0.790785	0.230342	0.857938	~GenLit+Sex*Diet	none	F_M	HC_HF	1157	junc152320	19	8.34757	8.36376	22877	-1	1	ENSMUSG00000052562	19	8.31273	8.38247	-1	Slc22a30	protein_coding
liver_splice_junc	liver_junc152301	12.2271	7.69231e-05	0.000120512	0.000150474	19	8.63636	6.26998	8.75997	TRUE	JAX00214284	TRUE	-0.00659875	-0.339414	-0.206834	0.220694	0.20805	-0.380118	-0.232738	0.736959	~GenLit+Sex*Diet	none	F_M	HC_HF	1157	junc152301	19	8.22946	8.2546	21875	1	1	ENSMUSG00000118280	19	8.22923	8.29654	1	Gm41804	lncRNA
liver_splice_junc	liver_junc152311	19.9857	7.69231e-05	0.000120512	0.000150474	19	8.63636	7.68201	8.80533	TRUE	JAX00214284	TRUE	0.124781	-0.0394101	-0.129379	0.347461	-0.0888335	-0.656221	0.503715	-0.0621142	~GenLit+Sex*Diet	none	F_M	HC_HF	1157	junc152311	19	8.31429	8.31523	22876	-1	1	ENSMUSG00000052562	19	8.31273	8.38247	-1	Slc22a30	protein_coding
liver_splice_junc	liver_junc152309	10.7399	0.000153846	0.00024022	0.000741594	19	8.63636	7.55778	8.82908	TRUE	JAX00214284	TRUE	-0.126092	-0.0309216	-0.119271	0.0210972	0.0454571	0.509071	-0.34139	0.0420495	~GenLit+Sex*Diet	none	F_M	HC_HF	1157	junc152309	19	8.31422	8.32187	22876	-1	1	ENSMUSG00000052562	19	8.31273	8.38247	-1	Slc22a30	protein_coding
liver_splice_junc	liver_junc152316	8.85566	0.00876923	0.0118274	0.206582	19	8.63636	7.06186	8.82908	TRUE	JAX00214284	TRUE	0.171379	-0.12596	0.0484101	0.410303	-0.00941793	-0.419646	-0.183357	0.108289	~GenLit+Sex*Diet	none	F_M	HC_HF	1157	junc152316	19	8.31534	8.32187	22876	-1	1	ENSMUSG00000052562	19	8.31273	8.38247	-1	Slc22a30	protein_coding
liver_splice_junc	liver_junc152310	10.7223	0.000153846	0.00024022	0.000741594	19	8.65609	7.74482	8.73453	TRUE	UNC29868820	TRUE	-0.299761	-0.0813587	-0.150602	-0.0636161	-0.0849628	0.395546	0.324546	-0.0397917	~GenLit+Sex*Diet	none	F_M	HC_HF	1157	junc152310	19	8.31428	8.31523	22876	-1	1	ENSMUSG00000052562	19	8.31273	8.38247	-1	Slc22a30	protein_coding
liver_splice_junc	liver_junc152314	110.922	7.69231e-05	0.000120512	0.000150474	19	8.73453	7.74482	8.73453	TRUE	UNC29869670	TRUE	-0.495395	-0.484706	-0.387122	-0.582587	-0.0723419	0.363303	1.93217	-0.27332	~GenLit+Sex*Diet	none	F_M	HC_HF	1157	junc152314	19	8.31534	8.32029	22876	-1	1	ENSMUSG00000052562	19	8.31273	8.38247	-1	Slc22a30	protein_coding
liver_splice_junc	liver_junc152308	15.5727	7.69231e-05	0.000120512	0.000150474	19	8.79293	7.68201	8.82908	TRUE	UNC29870159	TRUE	-0.146638	-0.0735802	-0.306571	-0.370128	-0.214493	0.56319	0.255569	0.292651	~GenLit+Sex*Diet	none	F_M	HC_HF	1157	junc152308	19	8.31422	8.31523	22876	-1	1	ENSMUSG00000052562	19	8.31273	8.38247	-1	Slc22a30	protein_coding
liver_splice_junc	liver_junc152312	9.99333	0.000769231	0.0011446	0.0271499	19	8.83854	8.78781	10.64	TRUE	UNCHS047136	TRUE	0.0910613	0.0362098	-0.176732	0.23608	-0.0880897	0.38893	-0.375021	-0.112438	~GenLit+Sex*Diet	none	F_M	HC_HF	1157	junc152312	19	8.31429	8.32187	22876	-1	1	ENSMUSG00000052562	19	8.31273	8.38247	-1	Slc22a30	protein_coding
liver_splice_junc	liver_junc152286	7.95205	0.0469231	0.0543014	0.36851	5	104.312	103.588	105.758	FALSE	JAX00590513	TRUE	0.140961	-0.0599391	-0.0980216	-0.227351	0.285589	-0.244336	-0.00484231	0.20794	~GenLit+Sex*Diet	none	F_M	HC_HF	1157	junc152286	19	8.0008	8.009	21873	1	1	ENSMUSG00000141856	19	7.99687	8.01145	1		lncRNA
liver_splice_junc	liver_junc152283	10.9142	7.69231e-05	0.000120512	0.000150474	5	104.454	104.308	106.12	FALSE	UNC9837278	TRUE	0.295132	0.0121781	-0.238133	-0.349773	0.229624	-0.267062	0.0116992	0.306334	~GenLit+Sex*Diet	none	F_M	HC_HF	1157	junc152283	19	7.99713	8.00069	21873	1	1	ENSMUSG00000141856	19	7.99687	8.01145	1		lncRNA
liver_splice_junc	liver_junc152693	8.10184	0.0363846	0.043616	0.35916	14	27.6422	26.6071	28.7396	FALSE	UNCHS037741	TRUE	0.154504	0.0397913	0.179071	-0.00362064	-0.421241	0.0237225	-0.19302	0.220793	~GenLit+Sex*Diet	none	F_M	HC_HF	1157	junc152693	19	9.93544	9.93556	21931	1	1	ENSMUSG00000118100	19	9.87602	9.94898	1	Gm50340	lncRNA
liver_splice_junc	liver_junc152683	27.5244	7.69231e-05	0.000120512	0.000150474	19	10.0053	8.9748	10.0053	TRUE	JAX00470139	TRUE	-0.148186	-0.357507	-0.195283	-0.119834	0.178433	-0.365838	0.958095	0.0501202	~GenLit+Sex*Diet	none	F_M	HC_HF	1157	junc152683	19	9.93241	9.93333	21927	1	1	ENSMUSG00000118100	19	9.87602	9.94898	1	Gm50340	lncRNA
liver_splice_junc	liver_junc152711	20.9789	7.69231e-05	0.000120512	0.000150474	19	10.0053	8.97835	10.0285	TRUE	JAX00470139	TRUE	0.474139	0.210571	-0.0210008	-0.00156062	-0.131793	0.178535	-0.799914	0.0910243	~GenLit+Sex*Diet	none	F_M	HC_HF	1157	junc152711	19	10.0291	10.0292	21936	1	1	ENSMUSG00000024664	19	10.0189	10.0375	1	Fads3	protein_coding
liver_splice_junc	liver_junc152702	17.8909	7.69231e-05	0.000120512	0.000150474	19	10.0214	8.97835	10.0285	TRUE	UNC29877980	TRUE	0.302934	-0.315879	0.0741543	-0.0884479	-0.503154	-0.228035	0.635637	0.122792	~GenLit+Sex*Diet	none	F_M	HC_HF	1157	junc152702	19	10.0242	10.0245	22916	-1	1	ENSMUSG00000131004	19	10.0236	10.0377	-1		lncRNA
liver_splice_junc	liver_junc152706	55.2987	7.69231e-05	0.000120512	0.000150474	19	10.0266	10.0214	10.0285	TRUE	JAX00086798	TRUE	-0.642794	-0.322082	-0.184983	-0.171096	-0.00918978	-0.0834365	1.37027	0.0433059	~GenLit+Sex*Diet	none	F_M	HC_HF	1157	junc152706	19	10.029	10.0291	21936	1	1	ENSMUSG00000024664	19	10.0189	10.0375	1	Fads3	protein_coding
liver_splice_junc	liver_junc152710	42.3971	7.69231e-05	0.000120512	0.000150474	19	10.0285	10.0214	10.0285	TRUE	UNCHS047143	TRUE	0.178059	0.467736	0.000629482	0.313536	0.191918	0.0282392	-1.24583	0.0657137	~GenLit+Sex*Diet	none	F_M	HC_HF	1157	junc152710	19	10.0291	10.0292	21936	1	1	ENSMUSG00000024664	19	10.0189	10.0375	1	Fads3	protein_coding
liver_splice_junc	liver_junc152689	13.8288	7.69231e-05	0.000120512	0.000150474	19	6.43608	5.13997	10.0053	TRUE	UNC29852402	TRUE	0.152757	-0.0348695	0.13849	0.282493	0.155539	-0.123097	-0.703072	0.131759	~GenLit+Sex*Diet	none	F_M	HC_HF	1157	junc152689	19	9.93442	9.93505	21929	1	1	ENSMUSG00000118100	19	9.87602	9.94898	1	Gm50340	lncRNA
liver_splice_junc	liver_junc152688	7.59437	0.0866154	0.0898555	0.582859	19	8.78781	5.13997	10.0053	TRUE	JAX00086716	TRUE	-0.00446376	0.0408811	-0.00239661	0.197796	0.150587	-0.06442	-0.472273	0.154289	~GenLit+Sex*Diet	none	F_M	HC_HF	1157	junc152688	19	9.93442	9.935	21929	1	1	ENSMUSG00000118100	19	9.87602	9.94898	1	Gm50340	lncRNA
liver_splice_junc	liver_junc152685	18.8584	7.69231e-05	0.000120512	0.000150474	19	8.9748	8.9748	10.0053	TRUE	UNCHS047139	TRUE	0.188596	-0.0727249	0.117938	0.215048	0.209404	0.0256967	-0.816976	0.133017	~GenLit+Sex*Diet	none	F_M	HC_HF	1157	junc152685	19	9.93336	9.93345	21928	1	1	ENSMUSG00000118100	19	9.87602	9.94898	1	Gm50340	lncRNA
liver_splice_junc	liver_junc152692	13.086	7.69231e-05	0.000120512	0.000150474	19	8.9748	8.95782	10.0053	TRUE	UNCHS047139	TRUE	0.0592204	-0.0210811	-0.0564399	0.339201	0.189489	-0.0765113	-0.638438	0.204559	~GenLit+Sex*Diet	none	F_M	HC_HF	1157	junc152692	19	9.93533	9.93556	21931	1	1	ENSMUSG00000118100	19	9.87602	9.94898	1	Gm50340	lncRNA
liver_splice_junc	liver_junc152693	8.85799	0.00876923	0.0118274	0.206582	19	9.0865	8.78781	10.0285	TRUE	UNC29872760	TRUE	-0.171217	-0.0871288	-0.0985308	0.0432268	0.00125452	-0.189814	0.470233	0.0319764	~GenLit+Sex*Diet	none	F_M	HC_HF	1157	junc152693	19	9.93544	9.93556	21931	1	1	ENSMUSG00000118100	19	9.87602	9.94898	1	Gm50340	lncRNA
liver_splice_junc	liver_junc152682	81.298	7.69231e-05	0.000120512	0.000150474	19	9.85429	8.97835	9.86548	TRUE	UNCHS047141	TRUE	-0.177862	0.371146	-0.19735	-0.244551	-0.470319	1.6608	0.071899	-1.01376	~GenLit+Sex*Diet	none	F_M	HC_HF	1157	junc152682	19	9.87999	9.88455	21926	1	1	ENSMUSG00000118100	19	9.87602	9.94898	1	Gm50340	lncRNA
liver_splice_junc	liver_junc152687	13.394	7.69231e-05	0.000120512	0.000150474	19	9.86123	7.55778	10.0053	TRUE	UNCHS047142	TRUE	0.200732	-0.0200219	-0.0788377	0.112318	0.327317	0.0124354	-0.635204	0.081261	~GenLit+Sex*Diet	none	F_M	HC_HF	1157	junc152687	19	9.93356	9.93425	21928	1	1	ENSMUSG00000118100	19	9.87602	9.94898	1	Gm50340	lncRNA
liver_splice_junc	liver_junc152681	40.4035	7.69231e-05	0.000120512	0.000150474	19	9.92405	9.02826	9.92405	TRUE	UNC29876798	TRUE	-0.0487801	0.295668	-0.0701855	-0.239656	-0.365895	1.16613	0.154033	-0.891317	~GenLit+Sex*Diet	none	F_M	HC_HF	1157	junc152681	19	9.87916	9.87988	21926	1	1	ENSMUSG00000118100	19	9.87602	9.94898	1	Gm50340	lncRNA
liver_splice_junc	liver_junc152684	25.6866	7.69231e-05	0.000120512	0.000150474	19	9.9842	8.9748	10.0053	TRUE	JAX00470130	TRUE	0.239255	-0.265878	0.12527	0.177976	0.376928	0.240178	-0.901654	0.00792421	~GenLit+Sex*Diet	none	F_M	HC_HF	1157	junc152684	19	9.93264	9.93333	21927	1	1	ENSMUSG00000118100	19	9.87602	9.94898	1	Gm50340	lncRNA
liver_splice_junc	liver_junc152711	8.44707	0.0185385	0.0236958	0.274142	9	98.2484	97.4849	98.3251	FALSE	UNC16957422	TRUE	0.0654735	0.494332	-0.48904	-0.0265505	0.218647	-0.0182305	-0.314838	0.070206	~GenLit+Sex*Diet	none	F_M	HC_HF	1157	junc152711	19	10.0291	10.0292	21936	1	1	ENSMUSG00000024664	19	10.0189	10.0375	1	Fads3	protein_coding
liver_splice_junc	liver_junc150078	7.9823	0.0438462	0.0511523	0.36656	12	15.0459	14.25	15.8299	FALSE	UNC20677779	TRUE	-0.284808	-0.274566	0.284023	0.424011	-0.067296	-0.00136165	-0.199494	0.119491	~GenLit+Sex*Diet	none	F_M	HC_HF	1157	junc150078	18	78.0598	78.06	20986	1	1	ENSMUSG00000039840	18	77.9817	78.0782	1	Epg5	protein_coding
liver_splice_junc	liver_junc150068	8.02122	0.0416923	0.0490602	0.365022	15	67.9825	67.1626	68.3902	FALSE	UNCHS040597	TRUE	-0.124142	0.271793	-0.225672	0.238833	-0.69786	0.293926	0.161304	0.081817	~GenLit+Sex*Diet	none	F_M	HC_HF	1157	junc150068	18	78.0347	78.0367	20979	1	1	ENSMUSG00000039840	18	77.9817	78.0782	1	Epg5	protein_coding
liver_splice_junc	liver_junc150052	7.58549	0.0873846	0.0903436	0.595169	16	29.3487	29.3205	95.5069	FALSE	UNC26565931	TRUE	0.12197	-0.136856	-0.317879	-0.0668013	0.185298	0.363903	0.00192494	-0.151561	~GenLit+Sex*Diet	none	F_M	HC_HF	1157	junc150052	18	78.0028	78.0031	20977	1	1	ENSMUSG00000039840	18	77.9817	78.0782	1	Epg5	protein_coding
liver_splice_junc	liver_junc150042	8.31332	0.0236923	0.0296022	0.311437	18	77.7356	77.6358	77.9551	TRUE	UNCHS046800	TRUE	-0.149788	-0.288896	-0.0796659	-0.103226	-0.128902	0.245611	0.409659	0.0952081	~GenLit+Sex*Diet	none	F_M	HC_HF	1157	junc150042	18	77.9621	77.9635	20973	1	1	ENSMUSG00000025429	18	77.8776	77.9706	1	Pstpip2	protein_coding
liver_splice_junc	liver_junc150043	22.7961	7.69231e-05	0.000120512	0.000150474	18	77.9029	77.8254	77.9551	TRUE	UNC29653890	TRUE	-0.194556	-0.232125	-0.298424	-0.384862	-0.400056	0.284638	0.753154	0.472231	~GenLit+Sex*Diet	none	F_M	HC_HF	1157	junc150043	18	77.9671	77.9695	20974	1	1	ENSMUSG00000025429	18	77.8776	77.9706	1	Pstpip2	protein_coding
liver_splice_junc	liver_junc150052	13.7663	7.69231e-05	0.000120512	0.000150474	18	77.9029	77.9029	78.1931	TRUE	UNC29653890	TRUE	-0.0751917	-0.322343	0.7365	-0.254704	-0.177554	0.0258404	-0.0299339	0.0973863	~GenLit+Sex*Diet	none	F_M	HC_HF	1157	junc150052	18	78.0028	78.0031	20977	1	1	ENSMUSG00000039840	18	77.9817	78.0782	1	Epg5	protein_coding
liver_splice_junc	liver_junc150044	23.303	7.69231e-05	0.000120512	0.000150474	18	77.9029	77.9029	78.1931	TRUE	UNC29653890	TRUE	0.099181	0.191423	0.299591	0.353998	0.452118	-0.158174	-1.12427	-0.113871	~GenLit+Sex*Diet	none	F_M	HC_HF	1157	junc150044	18	77.9671	77.9711	20974	1	1
liver_splice_junc	liver_junc150053	18.8537	7.69231e-05	0.000120512	0.000150474	18	77.9029	77.9029	78.1931	TRUE	UNC29653890	TRUE	-0.0348851	0.220709	-0.905628	0.343601	0.0975714	0.0682484	0.154378	0.0560056	~GenLit+Sex*Diet	none	F_M	HC_HF	1157	junc150053	18	78.0028	78.0039	20977	1	1	ENSMUSG00000039840	18	77.9817	78.0782	1	Epg5	protein_coding
liver_splice_junc	liver_junc150066	8.70285	0.0122308	0.0161916	0.231484	18	77.9355	77.5175	81.0126	TRUE	JAX00465983	TRUE	0.0536778	0.0311289	-0.0853149	0.329778	0.101221	0.0569623	-0.588693	0.10124	~GenLit+Sex*Diet	none	F_M	HC_HF	1157	junc150066	18	78.0298	78.0346	20983	1	1	ENSMUSG00000039840	18	77.9817	78.0782	1	Epg5	protein_coding
liver_splice_junc	liver_junc150041	16.5323	7.69231e-05	0.000120512	0.000150474	18	77.9551	77.9355	78.228	TRUE	UNC29654943	TRUE	0.228084	-0.158107	0.139215	0.217579	0.218953	-0.223474	-0.787862	0.365612	~GenLit+Sex*Diet	none	F_M	HC_HF	1157	junc150041	18	77.9612	77.9635	20973	1	1	ENSMUSG00000025429	18	77.8776	77.9706	1	Pstpip2	protein_coding
liver_splice_junc	liver_junc150051	8.81485	0.009	0.0120852	0.208351	18	77.9551	77.7539	80.7041	TRUE	UNC29654943	TRUE	-0.116264	0.10201	-0.0228114	-0.0376338	-0.144351	0.0840175	-0.27586	0.410893	~GenLit+Sex*Diet	none	F_M	HC_HF	1157	junc150051	18	77.9999	78.0006	20976	1	1	ENSMUSG00000039840	18	77.9817	78.0782	1	Epg5	protein_coding
liver_splice_junc	liver_junc150070	11.8625	7.69231e-05	0.000120512	0.000150474	18	78.0043	77.6951	79.9116	TRUE	UNCHS046803	TRUE	-0.175167	-0.0947817	0.27516	-0.177171	-0.232333	0.277829	-0.252722	0.379186	~GenLit+Sex*Diet	none	F_M	HC_HF	1157	junc150070	18	78.0347	78.0528	20979	1	1	ENSMUSG00000039840	18	77.9817	78.0782	1	Epg5	protein_coding
liver_splice_junc	liver_junc150073	7.70718	0.0701538	0.0756402	0.423098	18	78.1353	77.6951	80.4248	TRUE	JAX00085365	TRUE	-0.16219	-0.0414079	0.167027	-0.168541	-0.181453	0.160428	-0.10032	0.326456	~GenLit+Sex*Diet	none	F_M	HC_HF	1157	junc150073	18	78.0389	78.0528	20979	1	1	ENSMUSG00000039840	18	77.9817	78.0782	1	Epg5	protein_coding
liver_splice_junc	liver_junc150079	8.36645	0.0216923	0.0273581	0.297602	2	8.69187	7.64386	8.70282	FALSE	UNCHS003965	TRUE	-0.0712328	0.305154	0.051871	0.261205	-0.0238211	0.0815802	-0.273715	-0.331041	~GenLit+Sex*Diet	none	F_M	HC_HF	1157	junc150079	18	78.0599	78.06	20986	1	1	ENSMUSG00000039840	18	77.9817	78.0782	1	Epg5	protein_coding
liver_splice_junc	liver_junc150052	8.04538	0.0398462	0.0471533	0.363412	3	69.1348	65.4726	69.7476	FALSE	JAX00525996	TRUE	-0.162648	-0.0780553	0.0994774	-0.0994825	-0.296285	0.0472351	0.191075	0.298684	~GenLit+Sex*Diet	none	F_M	HC_HF	1157	junc150052	18	78.0028	78.0031	20977	1	1	ENSMUSG00000039840	18	77.9817	78.0782	1	Epg5	protein_coding
liver_splice_junc	liver_junc152417	9.10956	0.00507692	0.00702557	0.18087	19	7.67976	7.55778	8.80533	TRUE	UNCHS047123	TRUE	-0.145619	-0.174943	0.0712457	-0.117629	-0.00985539	-0.173316	0.522897	0.0272192	~GenLit+Sex*Diet	none	F_M	HC_HF	1157	junc152417	19	8.86661	8.867	21893	1	3	ENSMUSG00000096740, ENSMUSG00000116347, ENSMUSG00000071653	19, 19, 19	8.861096, 8.86629, 8.866217	8.869991, 8.872591, 8.868245	1, 1, 1	Lbhd1, Gm49416, 1810009A15Rik	protein_coding, protein_coding, protein_coding
liver_splice_junc	liver_junc152402	52.2402	7.69231e-05	0.000120512	0.000150474	19	8.79293	8.78781	8.82908	TRUE	UNC29870159	TRUE	0.114282	0.241269	0.212203	0.177619	0.377759	-0.572392	-1.19495	0.644212	~GenLit+Sex*Diet	none	F_M	HC_HF	1157	junc152402	19	8.81793	8.81847	21888	1	2	ENSMUSG00000118124, ENSMUSG00000071657	19, 19	8.807137, 8.814831	8.818501, 8.826047	1, 1	Gm50139, Bscl2	protein_coding, protein_coding
liver_splice_junc	liver_junc152401	78.4106	7.69231e-05	0.000120512	0.000150474	19	8.80533	8.78781	8.82908	TRUE	UNCHS047134	TRUE	-0.304208	-0.465548	-0.0490274	-0.476472	-0.609568	0.794436	1.41111	-0.300725	~GenLit+Sex*Diet	none	F_M	HC_HF	1157	junc152401	19	8.81715	8.81847	21888	1	2	ENSMUSG00000118124, ENSMUSG00000071657	19, 19	8.807137, 8.814831	8.818501, 8.826047	1, 1	Gm50139, Bscl2	protein_coding, protein_coding
liver_splice_junc	liver_junc152413	8.67068	0.0126923	0.0167465	0.234433	19	8.81818	7.20379	10.0053	TRUE	UNC29870343	TRUE	-0.427952	-0.358763	0.0552372	0.263899	0.378265	-0.120134	0.0338902	0.175558	~GenLit+Sex*Diet	none	F_M	HC_HF	1157	junc152413	19	8.86583	8.86646	22899	-1	1	ENSMUSG00000143185	19	8.86574	8.87086	-1		lncRNA
liver_splice_junc	liver_junc152439	7.9789	0.044	0.0512817	0.366662	19	8.83854	5.13997	10.083	TRUE	UNCHS047136	TRUE	0.225685	-0.0968237	0.0586345	0.0488953	-0.0658763	0.047169	-0.439165	0.221481	~GenLit+Sex*Diet	none	F_M	HC_HF	1157	junc152439	19	8.89725	8.89771	22900	-1	1	ENSMUSG00000120807	19	8.89589	8.89927	-1	Gm36629	lncRNA
liver_splice_junc	liver_junc152420	19.644	7.69231e-05	0.000120512	0.000150474	19	8.85478	7.68201	8.95782	TRUE	UNC29870739	TRUE	0.160834	0.180338	0.520456	0.0919853	0.0375012	-0.395026	-0.722625	0.126536	~GenLit+Sex*Diet	none	F_M	HC_HF	1157	junc152420	19	8.86668	8.86737	21893	1	3	ENSMUSG00000096740, ENSMUSG00000116347, ENSMUSG00000071653	19, 19, 19	8.861096, 8.86629, 8.866217	8.869991, 8.872591, 8.868245	1, 1, 1	Lbhd1, Gm49416, 1810009A15Rik	protein_coding, protein_coding, protein_coding
liver_splice_junc	liver_junc152426	141.645	7.69231e-05	0.000120512	0.000150474	19	8.8787	8.83854	8.91403	TRUE	UNC29870993	TRUE	0.47391	0.169949	0.384409	0.571352	0.788677	-1.39482	-1.49147	0.497995	~GenLit+Sex*Diet	none	F_M	HC_HF	1157	junc152426	19	8.88528	8.88604	21897	1	1	ENSMUSG00000071650	19	8.87543	8.89404	1	Ganab	protein_coding
liver_splice_junc	liver_junc152410	11.0992	7.69231e-05	0.000120512	0.000150474	19	8.8936	8.78781	10.0285	TRUE	UNC29871077	TRUE	0.0292336	0.0273758	-0.0207025	0.131017	0.190608	-0.527016	0.190543	-0.0210589	~GenLit+Sex*Diet	none	F_M	HC_HF	1157	junc152410	19	8.85798	8.85807	22897	-1	1	ENSMUSG00000071654	19	8.85738	8.85829	-1	Uqcc3	protein_coding
liver_splice_junc	liver_junc152440	16.936	7.69231e-05	0.000120512	0.000150474	19	8.8936	7.55778	9.9842	TRUE	UNC29871077	TRUE	0.241743	0.0504933	-0.193395	-0.150537	0.232089	0.313214	-0.684321	0.190715	~GenLit+Sex*Diet	none	F_M	HC_HF	1157	junc152440	19	8.89725	8.89856	22900	-1	1	ENSMUSG00000120807	19	8.89589	8.89927	-1	Gm36629	lncRNA
liver_splice_junc	liver_junc152422	85.2855	7.69231e-05	0.000120512	0.000150474	19	8.90448	8.83854	8.93093	TRUE	UNC29871139	TRUE	0.259501	0.41215	0.0164114	0.616532	0.792081	-0.974323	-1.36791	0.245559	~GenLit+Sex*Diet	none	F_M	HC_HF	1157	junc152422	19	8.88476	8.88522	21897	1	1	ENSMUSG00000071650	19	8.87543	8.89404	1	Ganab	protein_coding
liver_splice_junc	liver_junc152424	143.167	7.69231e-05	0.000120512	0.000150474	19	8.90448	8.83854	8.91403	TRUE	UNC29871139	TRUE	-0.399009	-0.341958	-0.17278	-0.63292	-0.948378	1.30782	1.56741	-0.380185	~GenLit+Sex*Diet	none	F_M	HC_HF	1157	junc152424	19	8.88476	8.88604	21897	1	1	ENSMUSG00000071650	19	8.87543	8.89404	1	Ganab	protein_coding
liver_splice_junc	liver_junc152419	8.1196	0.0348462	0.0419177	0.356521	19	8.93093	7.55778	56.0776	TRUE	UNC29871338	TRUE	-0.0677203	-0.0315499	0.0463005	0.149881	0.256953	0.135234	-0.444764	-0.0443337	~GenLit+Sex*Diet	none	F_M	HC_HF	1157	junc152419	19	8.86661	8.86737	21893	1	3	ENSMUSG00000096740, ENSMUSG00000116347, ENSMUSG00000071653	19, 19, 19	8.861096, 8.86629, 8.866217	8.869991, 8.872591, 8.868245	1, 1, 1	Lbhd1, Gm49416, 1810009A15Rik	protein_coding, protein_coding, protein_coding
liver_splice_junc	liver_junc152421	11.3663	7.69231e-05	0.000120512	0.000150474	19	8.95782	8.78781	10.0214	TRUE	UNC29871593	TRUE	0.000830796	0.0122253	-0.224037	-0.141763	-0.172949	-0.0124776	0.604513	-0.066343	~GenLit+Sex*Diet	none	F_M	HC_HF	1157	junc152421	19	8.86709	8.86737	21893	1	3	ENSMUSG00000096740, ENSMUSG00000116347, ENSMUSG00000071653	19, 19, 19	8.861096, 8.86629, 8.866217	8.869991, 8.872591, 8.868245	1, 1, 1	Lbhd1, Gm49416, 1810009A15Rik	protein_coding, protein_coding, protein_coding
liver_splice_junc	liver_junc155754	7.69237	0.0718462	0.0770877	0.432764	1	159.251	159.061	159.813	FALSE	JAX00273249	TRUE	0.623357	-0.321959	0.218368	0.106895	0.0125336	-0.267151	-0.212261	-0.159782	~GenLit+Sex*Diet	none	F_M	HC_HF	1157	junc155754	19	53.6305	53.6323	22458	1	1	ENSMUSG00000024974	19	53.5888	53.6343	1	Smc3	protein_coding
liver_splice_junc	liver_junc155757	7.52899	0.0965385	0.0976751	0.797841	14	95.9654	94.7396	99.4969	FALSE	JAX00387325	TRUE	0.182921	0.0292279	0.0345944	-0.202476	0.24654	-0.304208	-0.188231	0.201632	~GenLit+Sex*Diet	none	F_M	HC_HF	1157	junc155757	19	53.8393	53.8396	22459	1	1	ENSMUSG00000043639	19	53.6657	53.8555	1	Rbm20	protein_coding
liver_splice_junc	liver_junc155756	8.68783	0.0124615	0.0164719	0.232964	15	28.2656	27.5255	28.3603	FALSE	UNCHS039850	TRUE	-0.231054	0.134876	-0.127987	0.259851	0.442091	-0.268286	0.0151135	-0.224604	~GenLit+Sex*Diet	none	F_M	HC_HF	1157	junc155756	19	53.7594	53.7753	23375	-1	1	ENSMUSG00000126106	19	53.7518	53.7754	-1		lncRNA
liver_splice_junc	liver_junc155723	8.34789	0.0223846	0.0281351	0.302538	19	53.3777	53.1136	54.0029	TRUE	UNC30506059	TRUE	-0.0357806	-0.0953953	-0.0529175	0.294145	-0.135262	-0.146774	0.335275	-0.163291	~GenLit+Sex*Diet	none	F_M	HC_HF	1157	junc155723	19	53.3779	53.3783	23371	-1	1	ENSMUSG00000025024	19	53.3678	53.379	-1	Smndc1	protein_coding
liver_splice_junc	liver_junc155728	22.5284	7.69231e-05	0.000120512	0.000150474	19	53.394	53.394	53.5586	TRUE	UNC30506243	TRUE	0.00650546	-0.237022	-0.0162915	0.487663	0.182409	-0.438869	0.472268	-0.456664	~GenLit+Sex*Diet	none	F_M	HC_HF	1157	junc155728	19	53.3779	53.3788	23371	-1	1	ENSMUSG00000025024	19	53.3678	53.379	-1	Smndc1	protein_coding
liver_splice_junc	liver_junc155731	13.7238	7.69231e-05	0.000120512	0.000150474	19	53.4065	53.394	53.4911	TRUE	UNC30506398	TRUE	0.398553	0.108991	0.0815606	0.219108	0.151938	-0.651084	-0.319308	0.0102417	~GenLit+Sex*Diet	none	F_M	HC_HF	1157	junc155731	19	53.4338	53.4348	23373	-1	1	ENSMUSG00000097636	19	53.4314	53.4535	-1	Mirt1	lncRNA
liver_splice_junc	liver_junc155732	32.1571	7.69231e-05	0.000120512	0.000150474	19	53.4711	53.1381	53.8024	TRUE	UNC30507437	TRUE	-0.526773	-0.506002	-0.289695	0.199292	-0.87092	0.767966	0.850934	0.375197	~GenLit+Sex*Diet	none	F_M	HC_HF	1157	junc155732	19	53.4338	53.4352	23373	-1	1	ENSMUSG00000097636	19	53.4314	53.4535	-1	Mirt1	lncRNA
liver_splice_junc	liver_junc155725	24.5769	7.69231e-05	0.000120512	0.000150474	19	53.4842	53.394	53.5586	TRUE	UNC30507690	TRUE	-0.0249708	0.205908	0.0672826	-0.512818	-0.155222	0.412872	-0.52964	0.536588	~GenLit+Sex*Diet	none	F_M	HC_HF	1157	junc155725	19	53.3779	53.3786	23371	-1	1	ENSMUSG00000025024	19	53.3678	53.379	-1	Smndc1	protein_coding
liver_splice_junc	liver_junc155743	8.3798	0.0212308	0.0268389	0.294242	19	53.4937	51.9537	53.7216	TRUE	UNCHS047992	TRUE	0.026304	0.230267	-0.0294005	0.206071	0.114004	-0.322276	-0.287981	0.0630111	~GenLit+Sex*Diet	none	F_M	HC_HF	1157	junc155743	19	53.5224	53.5293	22454	1	1	ENSMUSG00000034765	19	53.5175	53.5309	1	Dusp5	protein_coding
liver_splice_junc	liver_junc155754	29.3294	7.69231e-05	0.000120512	0.000150474	19	53.6407	53.5957	53.7216	TRUE	UNC30509371	TRUE	-0.103761	-0.402134	-0.368162	-0.250662	-0.744084	0.672371	0.529922	0.666508	~GenLit+Sex*Diet	none	F_M	HC_HF	1157	junc155754	19	53.6305	53.6323	22458	1	1	ENSMUSG00000024974	19	53.5888	53.6343	1	Smc3	protein_coding
liver_splice_junc	liver_junc155753	30.3481	7.69231e-05	0.000120512	0.000150474	19	53.6585	53.5957	53.7216	TRUE	UNCHS047997	TRUE	0.0915843	0.435234	0.446337	0.25987	0.641713	-0.656679	-0.512509	-0.705551	~GenLit+Sex*Diet	none	F_M	HC_HF	1157	junc155753	19	53.6305	53.6311	22458	1	1	ENSMUSG00000024974	19	53.5888	53.6343	1	Smc3	protein_coding
liver_splice_junc	liver_junc155760	42.6404	7.69231e-05	0.000120512	0.000150474	19	53.8992	53.8377	54.0029	TRUE	UNC30513635	TRUE	0.312531	-0.592884	0.555057	0.493885	0.38095	-0.0647489	-0.0776663	-1.00712	~GenLit+Sex*Diet	none	F_M	HC_HF	1157	junc155760	19	53.8402	53.8419	22460	1	1	ENSMUSG00000043639	19	53.6657	53.8555	1	Rbm20	protein_coding
liver_splice_junc	liver_junc155733	11.568	7.69231e-05	0.000120512	0.000150474	19	54.0447	53.4964	54.0447	TRUE	UNC30514671	TRUE	0.20296	0.394584	0.0874292	0.19049	-0.538981	-0.411661	-0.240073	0.315251	~GenLit+Sex*Diet	none	F_M	HC_HF	1157	junc155733	19	53.4349	53.4352	23373	-1	1	ENSMUSG00000097636	19	53.4314	53.4535	-1	Mirt1	lncRNA
liver_splice_junc	liver_junc155760	7.82713	0.0581538	0.0650925	0.381189	3	145.547	144.941	146.301	FALSE	UNCHS010348	TRUE	0.158461	-0.104687	0.171005	0.0469402	-0.368023	-0.0612261	-0.133886	0.291416	~GenLit+Sex*Diet	none	F_M	HC_HF	1157	junc155760	19	53.8402	53.8419	22460	1	1	ENSMUSG00000043639	19	53.6657	53.8555	1	Rbm20	protein_coding
liver_splice_junc	liver_junc155755	9.16679	0.00423077	0.00588917	0.170133	7	81.1405	80.212	81.6385	FALSE	UNCHS020459	TRUE	0.227042	-0.233929	0.290355	-0.202759	-0.0846532	-0.130051	0.295348	-0.161353	~GenLit+Sex*Diet	none	F_M	HC_HF	1157	junc155755	19	53.7523	53.7753	23375	-1	1	ENSMUSG00000126106	19	53.7518	53.7754	-1		lncRNA
liver_splice_junc	liver_junc153817	7.92949	0.0490769	0.0564831	0.369965	12	51.5059	48.6159	53.0254	FALSE	UNCHS033469	TRUE	0.0582354	0.186332	-0.255617	0.246859	-0.327547	-0.241494	0.215062	0.11817	~GenLit+Sex*Diet	none	F_M	HC_HF	1157	junc153817	19	29.5632	29.5639	22106	1	1	ENSMUSG00000038658	19	29.4997	29.5842	1	Ric1	protein_coding
liver_splice_junc	liver_junc153838	8.13151	0.0342308	0.0412914	0.355298	14	40.9155	39.6933	45.2957	FALSE	UNC23930119	TRUE	-0.0345555	0.261827	0.225851	-0.122092	-0.354902	0.171258	0.00644675	-0.153833	~GenLit+Sex*Diet	none	F_M	HC_HF	1157	junc153838	19	29.5887	29.5899	23082	-1	1	ENSMUSG00000046324	19	29.5856	29.6258	-1	Ermp1	protein_coding
liver_splice_junc	liver_junc153837	7.54379	0.0938462	0.0954873	0.725682	15	58.7267	56.9892	60.7498	FALSE	UNC25681763	TRUE	-0.0437684	0.0317192	0.488494	0.205378	-0.318806	-0.168918	-0.291496	0.0973973	~GenLit+Sex*Diet	none	F_M	HC_HF	1157	junc153837	19	29.5887	29.5895	23082	-1	1	ENSMUSG00000046324	19	29.5856	29.6258	-1	Ermp1	protein_coding
liver_splice_junc	liver_junc153838	9.55432	0.00123077	0.00176635	0.0417974	16	74.0766	73.4498	74.9633	FALSE	UNCHS043113	TRUE	-0.523226	0.314735	-0.386542	0.0996628	0.00869837	0.0263192	0.141686	0.318667	~GenLit+Sex*Diet	none	F_M	HC_HF	1157	junc153838	19	29.5887	29.5899	23082	-1	1	ENSMUSG00000046324	19	29.5856	29.6258	-1	Ermp1	protein_coding
liver_splice_junc	liver_junc153811	15.816	7.69231e-05	0.000120512	0.000150474	19	28.7768	28.6919	29.6004	TRUE	UNC30161592	TRUE	0.00886931	-0.193737	-0.0389086	-0.0426236	-0.190701	-0.24302	0.638937	0.0611839	~GenLit+Sex*Diet	none	F_M	HC_HF	1157	junc153811	19	29.5574	29.5619	22104	1	1	ENSMUSG00000038658	19	29.4997	29.5842	1	Ric1	protein_coding
liver_splice_junc	liver_junc153835	7.7549	0.0649231	0.0710727	0.39974	7	118.872	29.9857	124.788	FALSE	UNCHS021324	TRUE	0.0459011	0.185022	-0.0741436	0.247414	0.230264	0.0717173	-0.214439	-0.491736	~GenLit+Sex*Diet	none	F_M	HC_HF	1157	junc153835	19	29.5816	29.5996	22111	1	1
liver_splice_junc	liver_junc153814	8.70776	0.0122308	0.0161916	0.231484	7	6.76343	4.95576	10.2537	FALSE	UNC12400995	TRUE	0.493699	-0.307597	-0.174791	-0.0362586	-0.199424	0.11872	0.291464	-0.185813	~GenLit+Sex*Diet	none	F_M	HC_HF	1157	junc153814	19	29.5616	29.5619	22104	1	1	ENSMUSG00000038658	19	29.4997	29.5842	1	Ric1	protein_coding
liver_splice_junc	liver_junc153801	7.79085	0.0614615	0.0680751	0.388844	7	92.1944	86.4045	108.521	FALSE	UNCHS020663	TRUE	-0.197673	-0.404417	-0.000192257	-0.0592418	-0.0813072	0.309846	0.280391	0.152595	~GenLit+Sex*Diet	none	F_M	HC_HF	1157	junc153801	19	29.5448	29.5449	22101	1	1	ENSMUSG00000038658	19	29.4997	29.5842	1	Ric1	protein_coding
liver_splice_junc	liver_junc149931	8.59453	0.0146154	0.0190909	0.24662	13	59.0611	58.8512	59.3081	FALSE	UNC22694091	TRUE	0.290495	-0.26698	-0.511461	-0.0633155	0.0632953	0.337462	-0.0518666	0.20237	~GenLit+Sex*Diet	none	F_M	HC_HF	1157	junc149931	18	75.797	75.7981	20945	1	1	ENSMUSG00000139095	18	75.7962	75.8009	1		lncRNA
liver_splice_junc	liver_junc149955	12.9252	7.69231e-05	0.000120512	0.000150474	18	74.6756	74.1795	76.3248	TRUE	UNC29604028	TRUE	-0.674027	0.097734	-0.100892	0.533015	0.0724809	0.356891	-0.384416	0.0992142	~GenLit+Sex*Diet	none	F_M	HC_HF	1157	junc149955	18	76.1448	76.1926	20948	1	1	ENSMUSG00000044646	18	75.9532	76.2816	1	Zbtb7c	protein_coding
liver_splice_junc	liver_junc149959	12.8048	7.69231e-05	0.000120512	0.000150474	18	74.6756	73.8924	75.9846	TRUE	UNC29604028	TRUE	-0.727719	-0.291551	-0.0617353	0.649116	0.0667608	0.358804	-0.156841	0.163165	~GenLit+Sex*Diet	none	F_M	HC_HF	1157	junc149959	18	76.1927	76.2699	20948	1	1	ENSMUSG00000044646	18	75.9532	76.2816	1	Zbtb7c	protein_coding
liver_splice_junc	liver_junc149951	15.0216	7.69231e-05	0.000120512	0.000150474	18	75.5718	74.9961	75.9846	TRUE	JAX00465388	TRUE	-0.737544	-0.145819	0.34391	0.352672	0.100933	0.369134	-0.346171	0.0628851	~GenLit+Sex*Diet	none	F_M	HC_HF	1157	junc149951	18	76.0963	76.1388	20947	1	1	ENSMUSG00000044646	18	75.9532	76.2816	1	Zbtb7c	protein_coding
liver_splice_junc	liver_junc149921	8.76179	0.0104615	0.0139589	0.219402	18	75.6011	75.5845	75.9846	TRUE	UNCHS046744	TRUE	0.167362	-0.202759	-0.00321141	-0.0055151	-0.0725578	0.24741	0.14867	-0.279399	~GenLit+Sex*Diet	none	F_M	HC_HF	1157	junc149921	18	75.7704	75.8305	21535	-1	1	ENSMUSG00000052928	18	75.5643	75.8306	-1	Ctif	protein_coding
liver_splice_junc	liver_junc149923	10.4168	0.000230769	0.000350846	0.00381087	18	75.6113	74.6756	75.7165	TRUE	UNCHS046746	TRUE	0.297889	-0.0466815	-0.120156	0.233356	-0.697011	0.312954	-0.0199104	0.0395597	~GenLit+Sex*Diet	none	F_M	HC_HF	1157	junc149923	18	75.7704	75.7995	21535	-1	1	ENSMUSG00000052928	18	75.5643	75.8306	-1	Ctif	protein_coding
liver_splice_junc	liver_junc149942	9.18316	0.004	0.00557509	0.16613	18	75.6113	75.2318	77.1459	TRUE	UNCHS046746	TRUE	-0.16137	-0.0409741	0.105456	0.392751	-0.238714	0.305371	-0.423619	0.0610994	~GenLit+Sex*Diet	none	F_M	HC_HF	1157	junc149942	18	75.9534	76.0277	20946	1	1	ENSMUSG00000044646	18	75.9532	76.2816	1	Zbtb7c	protein_coding
liver_splice_junc	liver_junc149954	9.22015	0.00361538	0.00505855	0.158258	18	75.6124	9.61748	76.4504	TRUE	UNC29619092	TRUE	-0.0958815	0.0644321	-0.0617795	0.143181	-0.154016	0.396185	-0.245632	-0.0464897	~GenLit+Sex*Diet	none	F_M	HC_HF	1157	junc149954	18	76.1448	76.1451	20948	1	1	ENSMUSG00000044646	18	75.9532	76.2816	1	Zbtb7c	protein_coding
liver_splice_junc	liver_junc149933	12.7081	7.69231e-05	0.000120512	0.000150474	18	75.6653	75.6377	75.9539	TRUE	UNC29619871	TRUE	-0.0491455	-0.00344951	-0.214197	-0.0264254	0.0425648	0.414751	0.147006	-0.311104	~GenLit+Sex*Diet	none	F_M	HC_HF	1157	junc149933	18	75.797	75.8015	20945	1	1
liver_splice_junc	liver_junc149928	7.8982	0.0519231	0.0593094	0.372355	18	75.7165	75.6653	75.9754	TRUE	UNC29620791	TRUE	-0.154315	0.155584	0.278336	0.0464088	0.105126	-0.312816	-0.257389	0.139066	~GenLit+Sex*Diet	none	F_M	HC_HF	1157	junc149928	18	75.7965	75.7968	20944	1	1	ENSMUSG00000139095	18	75.7962	75.8009	1		lncRNA
liver_splice_junc	liver_junc149925	29.1046	7.69231e-05	0.000120512	0.000150474	18	75.7355	75.6377	75.8975	TRUE	UNC29621106	TRUE	0.352197	-0.342063	-0.42857	0.2827	-0.144428	0.507358	0.31967	-0.546865	~GenLit+Sex*Diet	none	F_M	HC_HF	1157	junc149925	18	75.7928	75.7929	20944	1	1
liver_splice_junc	liver_junc149931	13.3037	7.69231e-05	0.000120512	0.000150474	18	75.7599	75.6653	75.9539	TRUE	JAX00465446	TRUE	0.0409671	-0.244195	0.0639348	-0.0709668	-0.0857715	0.451172	0.117231	-0.272371	~GenLit+Sex*Diet	none	F_M	HC_HF	1157	junc149931	18	75.797	75.7981	20945	1	1	ENSMUSG00000139095	18	75.7962	75.8009	1		lncRNA
liver_splice_junc	liver_junc149930	12.1896	7.69231e-05	0.000120512	0.000150474	18	75.7599	75.176	75.9539	TRUE	JAX00465446	TRUE	0.39516	-0.178479	-0.309242	0.0134161	0.0114253	0.23758	0.178562	-0.348422	~GenLit+Sex*Diet	none	F_M	HC_HF	1157	junc149930	18	75.797	75.798	20945	1	1	ENSMUSG00000139095	18	75.7962	75.8009	1		lncRNA
liver_splice_junc	liver_junc149926	16.7634	7.69231e-05	0.000120512	0.000150474	18	75.7731	75.6377	75.9274	TRUE	UNCHS046750	TRUE	0.387448	-0.28736	-0.230437	0.110432	-0.0820744	0.302495	0.228971	-0.429475	~GenLit+Sex*Diet	none	F_M	HC_HF	1157	junc149926	18	75.7928	75.7968	20944	1	1
liver_splice_junc	liver_junc149944	10.6717	0.000230769	0.000350846	0.00381087	18	75.8474	75.6653	75.9754	TRUE	UNC29623368	TRUE	-0.347869	-0.00901859	-0.0111008	-0.0474906	-0.015246	0.423964	0.128975	-0.122213	~GenLit+Sex*Diet	none	F_M	HC_HF	1157	junc149944	18	75.9818	75.9859	20946	1	1	ENSMUSG00000044646	18	75.9532	76.2816	1	Zbtb7c	protein_coding
liver_splice_junc	liver_junc149939	13.5999	7.69231e-05	0.000120512	0.000150474	18	75.8738	75.6653	75.9539	TRUE	UNC29623913	TRUE	-0.287643	0.0973059	0.0821999	0.0167658	0.0536879	0.485611	-0.467735	0.019807	~GenLit+Sex*Diet	none	F_M	HC_HF	1157	junc149939	18	75.9534	75.9859	20946	1	1	ENSMUSG00000044646	18	75.9532	76.2816	1	Zbtb7c	protein_coding
liver_splice_junc	liver_junc149941	22.3677	7.69231e-05	0.000120512	0.000150474	18	75.8738	75.7165	75.9274	TRUE	UNC29623913	TRUE	-0.564096	0.272045	0.0658329	0.210119	0.161501	0.500667	-0.782345	0.136276	~GenLit+Sex*Diet	none	F_M	HC_HF	1157	junc149941	18	75.9534	76.0067	20946	1	1	ENSMUSG00000044646	18	75.9532	76.2816	1	Zbtb7c	protein_coding
liver_splice_junc	liver_junc149946	21.4213	7.69231e-05	0.000120512	0.000150474	18	75.8738	75.7165	75.9274	TRUE	UNC29623913	TRUE	-0.438375	0.179068	0.0477849	0.0907364	0.191919	0.553889	-0.735528	0.110505	~GenLit+Sex*Diet	none	F_M	HC_HF	1157	junc149946	18	76.0069	76.0336	20946	1	1	ENSMUSG00000044646	18	75.9532	76.2816	1	Zbtb7c	protein_coding
liver_splice_junc	liver_junc149945	20.9969	7.69231e-05	0.000120512	0.000150474	18	75.9274	75.7165	75.9539	TRUE	UNC29624937	TRUE	-0.631353	0.278866	0.0342353	0.122242	0.236489	0.506399	-0.702128	0.155251	~GenLit+Sex*Diet	none	F_M	HC_HF	1157	junc149945	18	76.0069	76.0277	20946	1	1	ENSMUSG00000044646	18	75.9532	76.2816	1	Zbtb7c	protein_coding
liver_splice_junc	liver_junc149937	13.7562	7.69231e-05	0.000120512	0.000150474	18	75.9274	75.6924	75.9846	TRUE	UNC29624937	TRUE	0.290139	0.140009	0.298249	-0.344712	-0.432199	0.369341	-0.0544755	-0.266352	~GenLit+Sex*Diet	none	F_M	HC_HF	1157	junc149937	18	75.9503	75.9523	21539	-1	1
liver_splice_junc	liver_junc149938	14.2983	7.69231e-05	0.000120512	0.000150474	18	75.9274	75.6924	75.9846	TRUE	UNC29624937	TRUE	-0.665286	0.115627	-0.0881403	-0.0682124	0.00441715	0.496185	0.212752	-0.00734217	~GenLit+Sex*Diet	none	F_M	HC_HF	1157	junc149938	18	75.9534	75.9816	20946	1	1	ENSMUSG00000044646	18	75.9532	76.2816	1	Zbtb7c	protein_coding
liver_splice_junc	liver_junc149940	18.9531	7.69231e-05	0.000120512	0.000150474	18	75.9274	75.7355	75.9539	TRUE	UNC29624937	TRUE	-0.451125	0.164138	0.0806986	0.0445098	0.209329	0.520412	-0.703449	0.135487	~GenLit+Sex*Diet	none	F_M	HC_HF	1157	junc149940	18	75.9534	76.0017	20946	1	1	ENSMUSG00000044646	18	75.9532	76.2816	1	Zbtb7c	protein_coding
liver_splice_junc	liver_junc149950	12.7564	7.69231e-05	0.000120512	0.000150474	18	75.9274	74.7552	75.9846	TRUE	UNC29624937	TRUE	-0.705485	-0.0423382	0.281396	0.0832395	0.0117018	0.416723	-0.100499	0.0552613	~GenLit+Sex*Diet	none	F_M	HC_HF	1157	junc149950	18	76.0928	76.0962	20947	1	1	ENSMUSG00000044646	18	75.9532	76.2816	1	Zbtb7c	protein_coding
liver_splice_junc	liver_junc149960	8.59591	0.0145385	0.019003	0.246123	18	75.9754	5.58433	75.9846	TRUE	UNC29625796	TRUE	-0.443965	0.0120816	0.149677	0.154907	-0.12106	0.366668	-0.177374	0.0590655	~GenLit+Sex*Diet	none	F_M	HC_HF	1157	junc149960	18	76.2288	76.2699	20948	1	1	ENSMUSG00000044646	18	75.9532	76.2816	1	Zbtb7c	protein_coding
liver_splice_junc	liver_junc149953	12.8568	7.69231e-05	0.000120512	0.000150474	18	75.9846	74.1265	76.3248	TRUE	UNCHS046753	TRUE	-0.88294	0.0698193	0.29949	0.0958126	0.158462	0.365469	-0.366665	0.260552	~GenLit+Sex*Diet	none	F_M	HC_HF	1157	junc149953	18	76.1389	76.1447	20947	1	1	ENSMUSG00000044646	18	75.9532	76.2816	1	Zbtb7c	protein_coding
liver_splice_junc	liver_junc149958	14.2157	7.69231e-05	0.000120512	0.000150474	18	75.9846	74.044	75.9898	TRUE	UNCHS046753	TRUE	-0.963652	0.19681	0.0969656	0.67998	-0.0509377	0.321424	-0.395159	0.11457	~GenLit+Sex*Diet	none	F_M	HC_HF	1157	junc149958	18	76.1927	76.2285	20948	1	1	ENSMUSG00000044646	18	75.9532	76.2816	1	Zbtb7c	protein_coding
liver_splice_junc	liver_junc149936	8.33489	0.0229231	0.0287398	0.306277	18	75.9846	75.6377	80.2926	TRUE	UNCHS046753	TRUE	-0.123486	0.173719	-0.244619	0.262675	0.199427	-0.374153	0.0375755	0.0688612	~GenLit+Sex*Diet	none	F_M	HC_HF	1157	junc149936	18	75.9503	75.9506	21539	-1	1	ENSMUSG00000129580	18	75.9487	75.9509	-1		lncRNA
liver_splice_junc	liver_junc149947	10.0668	0.000615385	0.00092066	0.0254177	18	75.9898	75.2252	77.3202	TRUE	UNC29626092	TRUE	-0.147752	0.202608	0.128011	0.175445	-0.169351	0.130363	-0.636551	0.317226	~GenLit+Sex*Diet	none	F_M	HC_HF	1157	junc149947	18	76.0278	76.0336	20946	1	1	ENSMUSG00000044646	18	75.9532	76.2816	1	Zbtb7c	protein_coding
liver_splice_junc	liver_junc149956	8.14838	0.0326154	0.0394851	0.351557	18	75.9898	73.2899	77.3121	TRUE	UNC29626092	TRUE	-0.475505	0.156007	0.318847	0.19922	0.0333406	0.120816	-0.520098	0.167372	~GenLit+Sex*Diet	none	F_M	HC_HF	1157	junc149956	18	76.1448	76.2285	20948	1	1	ENSMUSG00000044646	18	75.9532	76.2816	1	Zbtb7c	protein_coding
liver_splice_junc	liver_junc149949	18.9297	7.69231e-05	0.000120512	0.000150474	18	76.1466	75.9973	76.8333	TRUE	UNC29628823	TRUE	-0.916789	0.354506	0.440123	-0.219225	0.359821	0.11477	-0.593061	0.459855	~GenLit+Sex*Diet	none	F_M	HC_HF	1157	junc149949	18	76.0338	76.1447	20947	1	1	ENSMUSG00000044646	18	75.9532	76.2816	1	Zbtb7c	protein_coding
liver_splice_junc	liver_junc149952	8.72366	0.0116154	0.0154236	0.227448	18	76.4821	75.9973	77.0631	TRUE	UNCHS046774	TRUE	0.469552	-0.219953	-0.246259	0.244689	-0.19239	0.14281	0.0496433	-0.248093	~GenLit+Sex*Diet	none	F_M	HC_HF	1157	junc149952	18	76.0963	76.1447	20947	1	1	ENSMUSG00000044646	18	75.9532	76.2816	1	Zbtb7c	protein_coding
liver_splice_junc	liver_junc149948	11.2093	7.69231e-05	0.000120512	0.000150474	18	76.7146	75.9973	77.1242	TRUE	UNC29637116	TRUE	0.46082	-0.187398	-0.0323017	0.28985	-0.478604	-0.155737	0.456921	-0.353549	~GenLit+Sex*Diet	none	F_M	HC_HF	1157	junc149948	18	76.0338	76.0962	20947	1	1	ENSMUSG00000044646	18	75.9532	76.2816	1	Zbtb7c	protein_coding
liver_splice_junc	liver_junc149945	8.86806	0.00876923	0.0118274	0.206582	2	174.557	174.35	178.402	FALSE	UNCHS007871	TRUE	-0.030488	-0.248937	-0.242839	-0.162551	0.0925418	-0.15584	0.628789	0.119323	~GenLit+Sex*Diet	none	F_M	HC_HF	1157	junc149945	18	76.0069	76.0277	20946	1	1	ENSMUSG00000044646	18	75.9532	76.2816	1	Zbtb7c	protein_coding
liver_splice_junc	liver_junc149939	10.2216	0.000384615	0.000580928	0.0176704	2	174.799	174.773	177.801	FALSE	UNC4561129	TRUE	0.0599431	-0.036473	-0.143933	-0.211049	-0.161547	-0.360127	0.692661	0.160524	~GenLit+Sex*Diet	none	F_M	HC_HF	1157	junc149939	18	75.9534	75.9859	20946	1	1	ENSMUSG00000044646	18	75.9532	76.2816	1	Zbtb7c	protein_coding
liver_splice_junc	liver_junc149940	7.68955	0.0720769	0.0772292	0.434172	2	177.801	174.493	178.402	FALSE	JAX00512441	TRUE	0.0126309	-0.132125	-0.125414	-0.119389	-0.0189188	-0.21135	0.530634	0.0639327	~GenLit+Sex*Diet	none	F_M	HC_HF	1157	junc149940	18	75.9534	76.0017	20946	1	1	ENSMUSG00000044646	18	75.9532	76.2816	1	Zbtb7c	protein_coding
liver_splice_junc	liver_junc149946	8.60815	0.0143846	0.0188149	0.245134	2	177.801	174.799	178.402	FALSE	JAX00512441	TRUE	-0.0723336	-0.100244	-0.157827	-0.159131	0.00677132	-0.224603	0.617447	0.0899197	~GenLit+Sex*Diet	none	F_M	HC_HF	1157	junc149946	18	76.0069	76.0336	20946	1	1	ENSMUSG00000044646	18	75.9532	76.2816	1	Zbtb7c	protein_coding
liver_splice_junc	liver_junc149941	8.17768	0.0313846	0.038228	0.348115	2	177.801	174.375	177.894	FALSE	JAX00512441	TRUE	-0.0660289	-0.112057	-0.245111	-0.140509	-0.0219909	-0.16896	0.547276	0.207381	~GenLit+Sex*Diet	none	F_M	HC_HF	1157	junc149941	18	75.9534	76.0067	20946	1	1	ENSMUSG00000044646	18	75.9532	76.2816	1	Zbtb7c	protein_coding
liver_splice_junc	liver_junc149938	8.69914	0.0122308	0.0161916	0.231484	2	178.402	174.799	178.619	FALSE	UNC4571795	TRUE	-0.0390683	-0.0386734	-0.177924	-0.0554696	0.0109613	-0.279638	0.643582	-0.0637702	~GenLit+Sex*Diet	none	F_M	HC_HF	1157	junc149938	18	75.9534	75.9816	20946	1	1	ENSMUSG00000044646	18	75.9532	76.2816	1	Zbtb7c	protein_coding
liver_splice_junc	liver_junc149944	7.61894	0.0826154	0.0864343	0.527555	2	178.402	175.019	178.475	FALSE	UNC4571795	TRUE	-0.089547	-0.0368747	-0.153969	-0.116387	-0.01496	-0.14846	0.615823	-0.0556246	~GenLit+Sex*Diet	none	F_M	HC_HF	1157	junc149944	18	75.9818	75.9859	20946	1	1	ENSMUSG00000044646	18	75.9532	76.2816	1	Zbtb7c	protein_coding
liver_splice_junc	liver_junc149954	7.52392	0.0972308	0.0981672	0.818487	2	82.92	77.5539	83.8957	FALSE	CEAJAX00494831	TRUE	-0.238897	0.186087	0.262071	0.0489042	0.0660062	-0.119522	-0.204742	9.20085e-05	~GenLit+Sex*Diet	none	F_M	HC_HF	1157	junc149954	18	76.1448	76.1451	20948	1	1	ENSMUSG00000044646	18	75.9532	76.2816	1	Zbtb7c	protein_coding
liver_splice_junc	liver_junc149958	7.58682	0.0873077	0.0902882	0.593911	2	83.0331	44.2123	124.762	FALSE	UNCHS005619	TRUE	-0.261558	0.120516	0.171758	-0.0449105	0.10864	-0.143475	0.0490289	3.17745e-07	~GenLit+Sex*Diet	none	F_M	HC_HF	1157	junc149958	18	76.1927	76.2285	20948	1	1	ENSMUSG00000044646	18	75.9532	76.2816	1	Zbtb7c	protein_coding
liver_splice_junc	liver_junc149937	7.75792	0.0647692	0.0709669	0.399185	5	51.5984	50.1251	52.7712	FALSE	UNCHS014326	TRUE	0.180494	-0.0824784	-0.0367895	-0.378553	0.163807	-0.38482	0.55214	-0.0137997	~GenLit+Sex*Diet	none	F_M	HC_HF	1157	junc149937	18	75.9503	75.9523	21539	-1	1
liver_splice_junc	liver_junc149922	7.70707	0.0701538	0.0756402	0.423098	6	144.494	144.492	145.359	FALSE	UNC12299672	TRUE	0.46115	-0.0521703	-0.14941	-0.294822	0.248552	-0.249301	0.150421	-0.114419	~GenLit+Sex*Diet	none	F_M	HC_HF	1157	junc149922	18	75.7704	75.7992	21535	-1	1	ENSMUSG00000052928	18	75.5643	75.8306	-1	Ctif	protein_coding
liver_splice_junc	liver_junc154044	7.92883	0.0490769	0.0564831	0.369965	12	80.7373	80.3901	81.216	FALSE	JAX00339517	TRUE	-0.163231	-0.20657	-0.176484	-0.11223	0.119126	0.132215	0.09812	0.309055	~GenLit+Sex*Diet	none	F_M	HC_HF	1157	junc154044	19	33.0771	33.0792	22147	1	1	ENSMUSG00000120097	19	32.9174	33.0809	1	Gm36914	lncRNA
liver_splice_junc	liver_junc154066	37.3547	7.69231e-05	0.000120512	0.000150474	19	32.8447	32.8447	33.771	TRUE	UNC30215051	TRUE	0.0730282	0.784744	0.153716	0.137468	0.438772	-0.808138	-1.37353	0.593945	~GenLit+Sex*Diet	none	F_M	HC_HF	1157	junc154066	19	33.4952	33.5637	23112	-1	1
liver_splice_junc	liver_junc154041	8.48203	0.0172308	0.0221399	0.264524	19	32.8528	32.7147	35.4325	TRUE	UNC30215158	TRUE	-0.0807599	0.167629	0.163392	0.235305	0.0766273	-0.849556	0.0530517	0.234311	~GenLit+Sex*Diet	none	F_M	HC_HF	1157	junc154041	19	33.0756	33.077	22146	1	1	ENSMUSG00000120097	19	32.9174	33.0809	1	Gm36914	lncRNA
liver_splice_junc	liver_junc154043	7.9996	0.0428462	0.0501921	0.365879	19	32.8701	30.8787	37.468	TRUE	UNC30215375	TRUE	0.0569436	-0.140439	-0.0536211	0.0359447	0.253015	-0.70254	0.268192	0.282505	~GenLit+Sex*Diet	none	F_M	HC_HF	1157	junc154043	19	33.0771	33.0781	22147	1	1	ENSMUSG00000120097	19	32.9174	33.0809	1	Gm36914	lncRNA
liver_splice_junc	liver_junc154060	31.3026	7.69231e-05	0.000120512	0.000150474	19	33.0004	32.9746	33.5647	TRUE	UNC30217153	TRUE	-0.0186651	-0.412559	-0.0638599	-0.0129319	0.767727	-0.304386	-0.782045	0.826719	~GenLit+Sex*Diet	none	F_M	HC_HF	1157	junc154060	19	33.3675	33.3685	23112	-1	1	ENSMUSG00000071573	19	33.1151	33.3697	-1	Rnls	protein_coding
liver_splice_junc	liver_junc154058	72.2341	7.69231e-05	0.000120512	0.000150474	19	33.0011	33.0004	33.5647	TRUE	UNCHS047624	TRUE	0.0524334	0.612618	0.0791876	0.0479531	0.980874	-0.94249	-1.85659	1.02601	~GenLit+Sex*Diet	none	F_M	HC_HF	1157	junc154058	19	33.3599	33.5656	23112	-1	1
liver_splice_junc	liver_junc154050	44.9197	7.69231e-05	0.000120512	0.000150474	19	33.0011	33.0004	33.2504	TRUE	UNCHS047624	TRUE	0.271421	1.20847	0.319521	0.433086	-0.422779	-0.063461	-1.45671	-0.289551	~GenLit+Sex*Diet	none	F_M	HC_HF	1157	junc154050	19	33.1452	33.1457	23109	-1	1	ENSMUSG00000071573	19	33.1151	33.3697	-1	Rnls	protein_coding
liver_splice_junc	liver_junc154059	43.3054	7.69231e-05	0.000120512	0.000150474	19	33.0132	32.8447	33.771	TRUE	UNC30217339	TRUE	0.138537	0.676578	0.21573	0.329066	0.365127	-0.791183	-1.63019	0.696332	~GenLit+Sex*Diet	none	F_M	HC_HF	1157	junc154059	19	33.3599	33.5673	23112	-1	1
liver_splice_junc	liver_junc154062	44.4058	7.69231e-05	0.000120512	0.000150474	19	33.0132	32.8985	33.771	TRUE	UNC30217339	TRUE	0.167585	0.716462	0.243653	0.263786	0.367309	-0.807005	-1.65811	0.706317	~GenLit+Sex*Diet	none	F_M	HC_HF	1157	junc154062	19	33.3686	33.5673	23112	-1	1
liver_splice_junc	liver_junc154047	33.4237	7.69231e-05	0.000120512	0.000150474	19	33.0326	33.0011	33.4301	TRUE	UNC30217607	TRUE	-0.537305	-0.569711	-0.386529	-0.44093	0.384561	0.443801	0.889656	0.216457	~GenLit+Sex*Diet	none	F_M	HC_HF	1157	junc154047	19	33.0782	33.0792	22147	1	1	ENSMUSG00000120097	19	32.9174	33.0809	1	Gm36914	lncRNA
liver_splice_junc	liver_junc154052	51.8272	7.69231e-05	0.000120512	0.000150474	19	33.0326	33.0004	33.8835	TRUE	UNC30217607	TRUE	0.444568	1.19426	0.282492	0.476848	-0.333382	-0.0888955	-1.81722	-0.15867	~GenLit+Sex*Diet	none	F_M	HC_HF	1157	junc154052	19	33.1549	33.1799	23110	-1	1	ENSMUSG00000071573	19	33.1151	33.3697	-1	Rnls	protein_coding
liver_splice_junc	liver_junc154079	19.0942	7.69231e-05	0.000120512	0.000150474	19	33.0326	33.0004	34.9059	TRUE	UNC30217607	TRUE	0.260774	0.265642	0.0682054	0.163353	0.23008	-0.0272722	-1.28313	0.322346	~GenLit+Sex*Diet	none	F_M	HC_HF	1157	junc154079	19	33.5597	33.5604	23116	-1	1	ENSMUSG00000024766	19	33.5326	33.7394	-1	Lipo3	protein_coding
liver_splice_junc	liver_junc154044	25.5986	7.69231e-05	0.000120512	0.000150474	19	33.246	33.0004	34.2966	TRUE	JAX00475993	TRUE	-0.118732	-0.116388	-0.261474	-0.141657	0.220447	-0.84664	1.28507	-0.0206271	~GenLit+Sex*Diet	none	F_M	HC_HF	1157	junc154044	19	33.0771	33.0792	22147	1	1	ENSMUSG00000120097	19	32.9174	33.0809	1	Gm36914	lncRNA
liver_splice_junc	liver_junc154046	27.9187	7.69231e-05	0.000120512	0.000150474	19	33.246	32.9746	33.4301	TRUE	JAX00475993	TRUE	0.263855	0.214063	0.188958	0.0639777	-0.627189	0.646064	0.104275	-0.854004	~GenLit+Sex*Diet	none	F_M	HC_HF	1157	junc154046	19	33.078	33.0781	22147	1	1	ENSMUSG00000120097	19	32.9174	33.0809	1	Gm36914	lncRNA
liver_splice_junc	liver_junc154057	7.60986	0.0841538	0.0877639	0.54721	19	33.246	32.8447	34.4934	TRUE	JAX00475993	TRUE	0.117699	0.0495474	0.0233763	0.0759215	-0.202766	-0.585404	0.435157	0.0864686	~GenLit+Sex*Diet	none	F_M	HC_HF	1157	junc154057	19	33.3599	33.3694	23112	-1	1	ENSMUSG00000071573	19	33.1151	33.3697	-1	Rnls	protein_coding
liver_splice_junc	liver_junc154076	9.43892	0.00169231	0.0024153	0.0714562	19	33.2504	32.8528	34.5362	TRUE	JAX00088535	TRUE	0.333942	0.117236	0.0553085	0.197277	-0.102294	0.0469051	-0.703596	0.0552214	~GenLit+Sex*Diet	none	F_M	HC_HF	1157	junc154076	19	33.558	33.5595	23116	-1	1	ENSMUSG00000024766	19	33.5326	33.7394	-1	Lipo3	protein_coding
liver_splice_junc	liver_junc154055	16.8053	7.69231e-05	0.000120512	0.000150474	19	33.2504	32.9985	33.5647	TRUE	JAX00088535	TRUE	-0.0545694	-0.405466	0.0491484	-0.0687169	0.592353	-0.192821	-0.448581	0.528653	~GenLit+Sex*Diet	none	F_M	HC_HF	1157	junc154055	19	33.3599	33.3673	23112	-1	1	ENSMUSG00000071573	19	33.1151	33.3697	-1	Rnls	protein_coding
liver_splice_junc	liver_junc154053	10.5069	0.000230769	0.000350846	0.00381087	19	33.4301	32.9985	33.5647	TRUE	JAX00476016	TRUE	-0.32697	-0.215405	-0.119456	-0.307671	0.343691	0.20298	0.236465	0.186367	~GenLit+Sex*Diet	none	F_M	HC_HF	1157	junc154053	19	33.18	33.3598	23111	-1	1	ENSMUSG00000071573	19	33.1151	33.3697	-1	Rnls	protein_coding
liver_splice_junc	liver_junc154054	55.9783	7.69231e-05	0.000120512	0.000150474	19	33.4301	33.0326	33.5292	TRUE	JAX00476016	TRUE	0.660263	1.17726	0.398113	0.45098	-0.509307	-0.213165	-1.5659	-0.398238	~GenLit+Sex*Diet	none	F_M	HC_HF	1157	junc154054	19	33.3512	33.3598	23111	-1	1	ENSMUSG00000071573	19	33.1151	33.3697	-1	Rnls	protein_coding
liver_splice_junc	liver_junc154061	34.9402	7.69231e-05	0.000120512	0.000150474	19	33.5292	33.2504	33.5647	TRUE	sanger2075q	TRUE	-0.134946	-0.335322	-0.159793	-0.00880956	0.882868	-0.548365	-0.609867	0.914235	~GenLit+Sex*Diet	none	F_M	HC_HF	1157	junc154061	19	33.3686	33.3694	23112	-1	1	ENSMUSG00000071573	19	33.1151	33.3697	-1	Rnls	protein_coding
liver_splice_junc	liver_junc154063	27.6763	7.69231e-05	0.000120512	0.000150474	19	33.5647	33.0326	33.833	TRUE	UNC30223401	TRUE	-0.0297671	-0.145658	0.146638	0.200998	0.738721	-1.53146	-0.0911608	0.711687	~GenLit+Sex*Diet	none	F_M	HC_HF	1157	junc154063	19	33.4463	33.4951	23113	-1	1
liver_splice_junc	liver_junc154073	56.6619	7.69231e-05	0.000120512	0.000150474	19	33.5647	33.4301	33.5647	TRUE	UNC30223401	TRUE	0.159508	-0.00762695	0.498492	0.135007	0.960749	-1.28176	-1.45325	0.988876	~GenLit+Sex*Diet	none	F_M	HC_HF	1157	junc154073	19	33.5371	33.5579	23117	-1	1	ENSMUSG00000024766	19	33.5326	33.7394	-1	Lipo3	protein_coding
liver_splice_junc	liver_junc154074	67.1546	7.69231e-05	0.000120512	0.000150474	19	33.5647	33.4301	33.5647	TRUE	UNC30223401	TRUE	0.160947	-0.0694446	0.41519	0.116502	1.06355	-1.37119	-1.44102	1.12547	~GenLit+Sex*Diet	none	F_M	HC_HF	1157	junc154074	19	33.5371	33.7231	23117	-1	1	ENSMUSG00000024766	19	33.5326	33.7394	-1	Lipo3	protein_coding
liver_splice_junc	liver_junc154078	54.1641	7.69231e-05	0.000120512	0.000150474	19	33.5647	33.5292	33.5647	TRUE	UNC30223401	TRUE	-0.0986401	0.178583	-0.0448586	-0.0228244	1.01556	-1.31292	-0.819361	1.10446	~GenLit+Sex*Diet	none	F_M	HC_HF	1157	junc154078	19	33.558	33.7258	23116	-1	1	ENSMUSG00000024766	19	33.5326	33.7394	-1	Lipo3	protein_coding
liver_splice_junc	liver_junc154056	37.6261	7.69231e-05	0.000120512	0.000150474	19	33.5647	33.0004	33.771	TRUE	UNC30223401	TRUE	0.140102	0.824788	0.162293	0.207856	0.281808	-0.541767	-1.64995	0.574871	~GenLit+Sex*Diet	none	F_M	HC_HF	1157	junc154056	19	33.3599	33.3685	23112	-1	1	ENSMUSG00000071573	19	33.1151	33.3697	-1	Rnls	protein_coding
liver_splice_junc	liver_junc154065	53.2935	7.69231e-05	0.000120512	0.000150474	19	33.5647	33.4301	33.5647	TRUE	UNC30223401	TRUE	0.0813263	-0.0924717	0.240585	0.261334	1.01587	-1.35763	-1.18965	1.04065	~GenLit+Sex*Diet	none	F_M	HC_HF	1157	junc154065	19	33.4931	33.5623	23113	-1	1
liver_splice_junc	liver_junc154077	60.6623	7.69231e-05	0.000120512	0.000150474	19	33.5647	33.1027	33.771	TRUE	UNC30223401	TRUE	0.0190464	0.31572	0.216837	0.0956963	0.68876	0.163247	-2.20211	0.702797	~GenLit+Sex*Diet	none	F_M	HC_HF	1157	junc154077	19	33.558	33.5604	23116	-1	1	ENSMUSG00000024766	19	33.5326	33.7394	-1	Lipo3	protein_coding
liver_splice_junc	liver_junc154070	98.5206	7.69231e-05	0.000120512	0.000150474	19	33.5647	33.5292	33.5647	TRUE	UNC30223401	TRUE	0.0997809	0.472054	0.329436	0.234779	1.11007	-1.33059	-2.07528	1.15974	~GenLit+Sex*Diet	none	F_M	HC_HF	1157	junc154070	19	33.5346	33.5604	23116	-1	1	ENSMUSG00000024766	19	33.5326	33.7394	-1	Lipo3	protein_coding
liver_splice_junc	liver_junc154072	66.3306	7.69231e-05	0.000120512	0.000150474	19	33.5647	33.4301	33.5647	TRUE	UNC30223401	TRUE	0.118777	0.0787471	0.433412	0.174526	1.01226	-1.24667	-1.62495	1.0539	~GenLit+Sex*Diet	none	F_M	HC_HF	1157	junc154072	19	33.5371	33.5568	23117	-1	1	ENSMUSG00000024766	19	33.5326	33.7394	-1	Lipo3	protein_coding
liver_splice_junc	liver_junc154068	100.347	7.69231e-05	0.000120512	0.000150474	19	33.5647	33.4301	33.5647	TRUE	UNC30223401	TRUE	0.137746	0.369771	0.241711	0.17607	1.17499	-1.32871	-1.97408	1.20249	~GenLit+Sex*Diet	none	F_M	HC_HF	1157	junc154068	19	33.5346	33.7002	23116	-1	1	ENSMUSG00000024766	19	33.5326	33.7394	-1	Lipo3	protein_coding
liver_splice_junc	liver_junc154080	44.2648	7.69231e-05	0.000120512	0.000150474	19	33.5647	33.4301	33.5647	TRUE	UNC30223401	TRUE	-0.187744	0.153482	-0.218176	-0.0673624	0.833637	-1.77519	0.324712	0.936638	~GenLit+Sex*Diet	none	F_M	HC_HF	1157	junc154080	19	33.5597	33.7268	23116	-1	1	ENSMUSG00000024766	19	33.5326	33.7394	-1	Lipo3	protein_coding
liver_splice_junc	liver_junc154064	31.1038	7.69231e-05	0.000120512	0.000150474	19	33.5647	33.4301	33.771	TRUE	UNC30223401	TRUE	-0.108684	-0.212859	0.040091	0.113615	0.870818	-1.55155	0.154395	0.694171	~GenLit+Sex*Diet	none	F_M	HC_HF	1157	junc154064	19	33.4931	33.4951	23113	-1	1	ENSMUSG00000079344	19	33.4754	33.4952	-1	Lipo4	protein_coding
liver_splice_junc	liver_junc154067	31.7106	7.69231e-05	0.000120512	0.000150474	19	33.5647	33.0326	33.771	TRUE	UNC30223401	TRUE	-0.0283583	0.309002	0.0534734	0.0554112	0.67843	-0.536725	-1.24535	0.714118	~GenLit+Sex*Diet	none	F_M	HC_HF	1157	junc154067	19	33.5346	33.5357	23116	-1	1	ENSMUSG00000024766	19	33.5326	33.7394	-1	Lipo3	protein_coding
liver_splice_junc	liver_junc154045	12.5293	7.69231e-05	0.000120512	0.000150474	19	33.771	33.2504	34.1947	TRUE	JAX00088574	TRUE	-0.195783	-0.12526	-0.149712	-0.105661	0.375086	-0.56125	0.410294	0.352287	~GenLit+Sex*Diet	none	F_M	HC_HF	1157	junc154045	19	33.078	33.0781	22147	1	1	ENSMUSG00000120097	19	32.9174	33.0809	1	Gm36914	lncRNA
liver_splice_junc	liver_junc154075	16.9831	7.69231e-05	0.000120512	0.000150474	19	34.0153	33.0004	35.3308	TRUE	UNCHS047629	TRUE	0.25644	0.288079	0.142189	0.217282	0.00573827	0.216998	-1.12002	-0.00670694	~GenLit+Sex*Diet	none	F_M	HC_HF	1157	junc154075	19	33.5569	33.5579	23117	-1	1	ENSMUSG00000024766	19	33.5326	33.7394	-1	Lipo3	protein_coding
liver_splice_junc	liver_junc154071	31.1861	7.69231e-05	0.000120512	0.000150474	19	34.1779	32.9188	35.1084	TRUE	UNC30228534	TRUE	0.167886	0.196048	0.512374	0.384654	0.142643	-2.11537	0.616792	0.0949762	~GenLit+Sex*Diet	none	F_M	HC_HF	1157	junc154071	19	33.5371	33.5568	23117	-1	1	ENSMUSG00000024766	19	33.5326	33.7394	-1	Lipo3	protein_coding
liver_splice_junc	liver_junc154042	10.2063	0.000384615	0.000580928	0.0176704	19	35.412	32.7147	35.4726	TRUE	JAX00476451	TRUE	0.00204061	0.276281	-0.249038	-0.28044	-0.351588	0.967799	-0.0633303	-0.301724	~GenLit+Sex*Diet	none	F_M	HC_HF	1157	junc154042	19	33.076	33.077	22146	1	1	ENSMUSG00000120097	19	32.9174	33.0809	1	Gm36914	lncRNA
liver_splice_junc	liver_junc148991	7.69892	0.0710769	0.076426	0.428229	12	105.452	58.9334	106.076	FALSE	UNCHS034615	TRUE	0.077643	0.268032	-0.233658	0.219305	-0.394182	0.206024	0.0587601	-0.201925	~GenLit+Sex*Diet	none	F_M	HC_HF	1157	junc148991	18	58.809	58.809	20792	1	1	ENSMUSG00000024601	18	58.7925	58.8134	1	Isoc1	protein_coding
liver_splice_junc	liver_junc148984	19.3796	7.69231e-05	0.000120512	0.000150474	18	58.7205	58.6324	59.3607	TRUE	UNCHS046405	TRUE	0.425718	0.222164	0.452378	0.206217	-0.0369381	-0.215751	-0.880739	-0.173048	~GenLit+Sex*Diet	none	F_M	HC_HF	1157	junc148984	18	58.8088	58.8093	20792	1	1	ENSMUSG00000024601	18	58.7925	58.8134	1	Isoc1	protein_coding
liver_splice_junc	liver_junc148971	7.68741	0.0721538	0.0772791	0.434646	18	58.7416	58.4705	60.2569	TRUE	UNC29353201	TRUE	0.254201	0.113742	0.113639	-0.00977803	-0.291393	0.103653	-0.0197333	-0.264331	~GenLit+Sex*Diet	none	F_M	HC_HF	1157	junc148971	18	58.8087	58.8089	20791	1	1	ENSMUSG00000024601	18	58.7925	58.8134	1	Isoc1	protein_coding
liver_splice_junc	liver_junc148969	10.8627	7.69231e-05	0.000120512	0.000150474	18	58.7905	58.6324	59.0594	TRUE	UNC29354467	TRUE	0.0472514	0.0235675	0.0758807	-0.0659788	-0.346934	0.436119	0.109962	-0.279868	~GenLit+Sex*Diet	none	F_M	HC_HF	1157	junc148969	18	58.8086	58.8093	20793	1	1	ENSMUSG00000024601	18	58.7925	58.8134	1	Isoc1	protein_coding
liver_splice_junc	liver_junc148968	8.67918	0.0125385	0.016555	0.233455	18	58.7905	58.6324	58.9957	TRUE	UNC29354467	TRUE	0.111309	0.00315126	0.0675971	-0.0263816	-0.295984	0.357716	0.0242086	-0.241617	~GenLit+Sex*Diet	none	F_M	HC_HF	1157	junc148968	18	58.8086	58.809	20793	1	1	ENSMUSG00000024601	18	58.7925	58.8134	1	Isoc1	protein_coding
liver_splice_junc	liver_junc148986	40.1845	7.69231e-05	0.000120512	0.000150474	18	58.7905	58.6324	59.269	TRUE	UNC29354467	TRUE	0.345518	0.216755	0.291669	0.186317	-0.716986	-0.391899	0.992022	-0.923396	~GenLit+Sex*Diet	none	F_M	HC_HF	1157	junc148986	18	58.8089	58.8091	20792	1	1	ENSMUSG00000024601	18	58.7925	58.8134	1	Isoc1	protein_coding
liver_splice_junc	liver_junc148992	8.66027	0.0129231	0.0170166	0.235892	18	58.7905	58.6324	59.1325	TRUE	UNC29354467	TRUE	0.179883	-0.0247895	0.12177	-0.0603743	-0.311964	0.290377	0.0513662	-0.246268	~GenLit+Sex*Diet	none	F_M	HC_HF	1157	junc148992	18	58.809	58.8091	20793	1	1	ENSMUSG00000024601	18	58.7925	58.8134	1	Isoc1	protein_coding
liver_splice_junc	liver_junc148976	24.5464	7.69231e-05	0.000120512	0.000150474	18	58.7905	58.6324	59.3607	TRUE	UNC29354467	TRUE	0.443462	0.252972	0.591236	0.365167	-0.260221	-0.204576	-0.764946	-0.423094	~GenLit+Sex*Diet	none	F_M	HC_HF	1157	junc148976	18	58.8087	58.8091	20792	1	1	ENSMUSG00000024601	18	58.7925	58.8134	1	Isoc1	protein_coding
liver_splice_junc	liver_junc148977	9.58535	0.00115385	0.00166407	0.0381695	18	58.7905	58.6324	58.896	TRUE	UNC29354467	TRUE	-0.00446206	0.0930608	0.130375	0.0224056	-0.331248	0.378409	-0.0106182	-0.277922	~GenLit+Sex*Diet	none	F_M	HC_HF	1157	junc148977	18	58.8087	58.809	20793	1	1	ENSMUSG00000024601	18	58.7925	58.8134	1	Isoc1	protein_coding
liver_splice_junc	liver_junc148981	7.7637	0.0642308	0.0705103	0.397298	18	58.7905	58.0839	60.4954	TRUE	UNC29354467	TRUE	0.0374622	0.0987712	0.342026	0.235432	-0.25594	-0.197851	0.0125495	-0.27245	~GenLit+Sex*Diet	none	F_M	HC_HF	1157	junc148981	18	58.8088	58.8092	20791	1	1	ENSMUSG00000024601	18	58.7925	58.8134	1	Isoc1	protein_coding
liver_splice_junc	liver_junc148995	12.6573	7.69231e-05	0.000120512	0.000150474	18	58.7905	58.6324	59.0884	TRUE	UNC29354467	TRUE	-0.120869	0.143368	0.0600709	0.00125414	-0.352174	0.465661	0.208576	-0.405886	~GenLit+Sex*Diet	none	F_M	HC_HF	1157	junc148995	18	58.8091	58.8092	20791	1	1	ENSMUSG00000024601	18	58.7925	58.8134	1	Isoc1	protein_coding
liver_splice_junc	liver_junc148993	23.8446	7.69231e-05	0.000120512	0.000150474	18	58.7905	58.6324	59.0594	TRUE	UNC29354467	TRUE	0.249757	0.0368324	0.0637045	-0.132686	-0.524935	0.634042	0.18608	-0.512795	~GenLit+Sex*Diet	none	F_M	HC_HF	1157	junc148993	18	58.809	58.8093	20793	1	1	ENSMUSG00000024601	18	58.7925	58.8134	1	Isoc1	protein_coding
liver_splice_junc	liver_junc148989	10.835	7.69231e-05	0.000120512	0.000150474	18	58.7905	58.5316	60.3137	TRUE	UNC29354467	TRUE	-0.0332838	0.137465	0.475999	0.264791	-0.306117	-0.223451	0.0323874	-0.347792	~GenLit+Sex*Diet	none	F_M	HC_HF	1157	junc148989	18	58.809	58.8093	20791	1	1	ENSMUSG00000024601	18	58.7925	58.8134	1	Isoc1	protein_coding
liver_splice_junc	liver_junc148991	45.2905	7.69231e-05	0.000120512	0.000150474	18	58.8222	58.6324	59.2073	TRUE	JAX00460623	TRUE	0.512368	0.30036	0.437118	0.203373	-0.458093	0.667623	-0.996637	-0.66611	~GenLit+Sex*Diet	none	F_M	HC_HF	1157	junc148991	18	58.809	58.809	20792	1	1	ENSMUSG00000024601	18	58.7925	58.8134	1	Isoc1	protein_coding
liver_splice_junc	liver_junc148965	24.3695	7.69231e-05	0.000120512	0.000150474	18	58.8222	58.6324	59.3607	TRUE	JAX00460623	TRUE	0.479708	0.33694	0.389986	0.260916	-0.358419	0.131628	-0.812182	-0.428576	~GenLit+Sex*Diet	none	F_M	HC_HF	1157	junc148965	18	58.8086	58.8089	20792	1	1	ENSMUSG00000024601	18	58.7925	58.8134	1	Isoc1	protein_coding
liver_splice_junc	liver_junc148962	17.8258	7.69231e-05	0.000120512	0.000150474	18	58.8222	58.5853	59.2227	TRUE	JAX00460623	TRUE	0.480124	0.200561	0.00826162	-0.0256881	-0.448957	0.270953	-0.0270064	-0.458247	~GenLit+Sex*Diet	none	F_M	HC_HF	1157	junc148962	18	58.8086	58.8089	20791	1	1	ENSMUSG00000024601	18	58.7925	58.8134	1	Isoc1	protein_coding
liver_splice_junc	liver_junc148974	51.8964	7.69231e-05	0.000120512	0.000150474	18	58.8222	58.6324	58.8379	TRUE	JAX00460623	TRUE	0.652028	0.460171	0.463171	0.208923	-0.542033	0.551932	-0.982513	-0.811678	~GenLit+Sex*Diet	none	F_M	HC_HF	1157	junc148974	18	58.8087	58.8089	20792	1	1	ENSMUSG00000024601	18	58.7925	58.8134	1	Isoc1	protein_coding
liver_splice_junc	liver_junc148966	25.6064	7.69231e-05	0.000120512	0.000150474	18	58.8222	58.6324	59.3607	TRUE	JAX00460623	TRUE	0.477156	0.343141	0.428629	0.302309	-0.378235	0.120686	-0.795428	-0.498258	~GenLit+Sex*Diet	none	F_M	HC_HF	1157	junc148966	18	58.8086	58.809	20792	1	1	ENSMUSG00000024601	18	58.7925	58.8134	1	Isoc1	protein_coding
liver_splice_junc	liver_junc148975	23.4905	7.69231e-05	0.000120512	0.000150474	18	58.8588	58.6324	59.3507	TRUE	UNC29355551	TRUE	0.315191	0.311784	0.204202	0.27272	0.351994	-0.459324	-0.954484	-0.0420833	~GenLit+Sex*Diet	none	F_M	HC_HF	1157	junc148975	18	58.8087	58.809	20792	1	1	ENSMUSG00000024601	18	58.7925	58.8134	1	Isoc1	protein_coding
liver_splice_junc	liver_junc148997	25.0641	7.69231e-05	0.000120512	0.000150474	18	58.8588	58.6324	59.0594	TRUE	UNC29355551	TRUE	0.325754	0.210192	0.353041	0.294987	0.186593	-0.53671	-0.979872	0.146016	~GenLit+Sex*Diet	none	F_M	HC_HF	1157	junc148997	18	58.8091	58.8091	20792	1	1	ENSMUSG00000024601	18	58.7925	58.8134	1	Isoc1	protein_coding
liver_splice_junc	liver_junc148961	11.7697	7.69231e-05	0.000120512	0.000150474	18	59.2073	58.6324	60.2569	TRUE	JAX00460754	TRUE	0.0582894	0.153193	0.49327	0.235963	-0.361521	-0.195973	0.0264926	-0.409714	~GenLit+Sex*Diet	none	F_M	HC_HF	1157	junc148961	18	58.8086	58.8089	20791	1	1	ENSMUSG00000024601	18	58.7925	58.8134	1	Isoc1	protein_coding
liver_splice_junc	liver_junc148985	31.854	7.69231e-05	0.000120512	0.000150474	18	59.2181	58.6324	59.3607	TRUE	UNC29361090	TRUE	0.549706	0.460441	0.577742	0.365637	-0.483621	-0.0861533	-0.747764	-0.635987	~GenLit+Sex*Diet	none	F_M	HC_HF	1157	junc148985	18	58.8089	58.809	20792	1	1	ENSMUSG00000024601	18	58.7925	58.8134	1	Isoc1	protein_coding
liver_splice_junc	liver_junc148964	24.7897	7.69231e-05	0.000120512	0.000150474	18	59.2181	58.6324	59.3607	TRUE	UNC29361090	TRUE	0.483743	0.389596	0.404046	0.223391	-0.402847	0.160136	-0.808559	-0.449506	~GenLit+Sex*Diet	none	F_M	HC_HF	1157	junc148964	18	58.8086	58.8087	20792	1	1	ENSMUSG00000024601	18	58.7925	58.8134	1	Isoc1	protein_coding
liver_splice_junc	liver_junc148998	27.4366	7.69231e-05	0.000120512	0.000150474	18	59.2932	59.2073	59.3607	TRUE	UNC29362124	TRUE	0.617654	0.404402	0.401318	0.327142	-0.24951	-0.198275	-0.776222	-0.52651	~GenLit+Sex*Diet	none	F_M	HC_HF	1157	junc148998	18	58.8091	58.8094	20792	1	1	ENSMUSG00000024601	18	58.7925	58.8134	1	Isoc1	protein_coding
liver_splice_junc	liver_junc148983	23.2685	7.69231e-05	0.000120512	0.000150474	18	59.3348	58.6324	59.3607	TRUE	UNC29362814	TRUE	0.546586	0.31758	0.435278	0.25319	-0.101864	-0.269548	-0.817791	-0.363432	~GenLit+Sex*Diet	none	F_M	HC_HF	1157	junc148983	18	58.8088	58.809	20792	1	1	ENSMUSG00000024601	18	58.7925	58.8134	1	Isoc1	protein_coding
liver_splice_junc	liver_junc149000	22.8289	7.69231e-05	0.000120512	0.000150474	18	59.3507	58.8588	59.3607	TRUE	UNC29362892	TRUE	0.353333	0.321009	0.435415	0.0885834	0.015193	-0.314348	-1.01185	0.112663	~GenLit+Sex*Diet	none	F_M	HC_HF	1157	junc149000	18	58.8092	58.8093	20792	1	1	ENSMUSG00000024601	18	58.7925	58.8134	1	Isoc1	protein_coding
liver_splice_junc	liver_junc148980	9.96189	0.000846154	0.00124791	0.0284367	18	59.3607	59.2073	60.9976	TRUE	UNC29363005	TRUE	-0.160666	-0.071532	0.105243	0.130129	0.264662	-0.447984	0.0165048	0.163643	~GenLit+Sex*Diet	none	F_M	HC_HF	1157	junc148980	18	58.8088	58.8091	20791	1	1	ENSMUSG00000024601	18	58.7925	58.8134	1	Isoc1	protein_coding
liver_splice_junc	liver_junc148980	8.78841	0.00969231	0.0129623	0.213662	5	65.5784	65.4929	66.0683	FALSE	UNCHS014546	TRUE	-0.0953366	-0.0773847	-0.414245	0.333185	-0.0478609	-0.199082	0.312699	0.188025	~GenLit+Sex*Diet	none	F_M	HC_HF	1157	junc148980	18	58.8088	58.8091	20791	1	1	ENSMUSG00000024601	18	58.7925	58.8134	1	Isoc1	protein_coding
liver_splice_junc	liver_junc152057	7.66537	0.0750769	0.0797915	0.454617	1	156.231	25.324	156.563	FALSE	UNCHS002875	TRUE	0.236189	-0.10015	0.217358	-0.00264982	0.195231	0.115791	-0.408668	-0.253099	~GenLit+Sex*Diet	none	F_M	HC_HF	1157	junc152057	19	6.93247	6.93257	22837	-1	1	ENSMUSG00000024960	19	6.92969	6.95384	-1	Plcb3	protein_coding
liver_splice_junc	liver_junc152067	7.58887	0.0871538	0.090212	0.591414	10	26.1616	25.7919	26.2585	FALSE	UNC17623206	TRUE	-0.534245	0.0596593	0.174489	0.122374	-0.218958	0.140839	0.230482	0.02536	~GenLit+Sex*Diet	none	F_M	HC_HF	1157	junc152067	19	6.94078	6.94174	22842	-1	1	ENSMUSG00000024960	19	6.92969	6.95384	-1	Plcb3	protein_coding
liver_splice_junc	liver_junc152051	9.77507	0.001	0.00145921	0.0323459	15	87.5527	87.3403	87.6834	FALSE	UNCHS041211	TRUE	0.192062	-0.226577	0.228463	0.108869	0.0842964	-0.0949207	-0.159686	-0.132507	~GenLit+Sex*Diet	none	F_M	HC_HF	1157	junc152051	19	6.93167	6.93175	22834	-1	1	ENSMUSG00000024960	19	6.92969	6.95384	-1	Plcb3	protein_coding
liver_splice_junc	liver_junc152042	11.9537	7.69231e-05	0.000120512	0.000150474	19	7.06186	6.80572	7.60974	TRUE	UNCHS047110	TRUE	0.300356	-0.0254256	0.0950939	0.283238	0.195682	-0.466505	-0.336025	-0.0464136	~GenLit+Sex*Diet	none	F_M	HC_HF	1157	junc152042	19	6.91898	6.91963	21852	1	1
liver_splice_junc	liver_junc152058	8.11542	0.0352308	0.0423514	0.357234	4	9.25714	9.02281	9.59483	FALSE	UNC6706710	TRUE	0.0941347	-0.149826	-0.110852	0.314369	0.117848	-0.117948	-0.349568	0.201844	~GenLit+Sex*Diet	none	F_M	HC_HF	1157	junc152058	19	6.93343	6.93351	22838	-1	1	ENSMUSG00000024960	19	6.92969	6.95384	-1	Plcb3	protein_coding
liver_splice_junc	liver_junc152060	7.60957	0.0841538	0.0877639	0.54721	6	98.5921	98.5293	98.9918	FALSE	JAX00144429	TRUE	-0.0900059	-0.350215	-0.0386468	0.0931984	-0.342153	0.545641	0.276877	-0.0946964	~GenLit+Sex*Diet	none	F_M	HC_HF	1157	junc152060	19	6.93555	6.93616	22839	-1	1	ENSMUSG00000024960	19	6.92969	6.95384	-1	Plcb3	protein_coding
liver_splice_junc	liver_junc148661	7.75516	0.0648462	0.0710006	0.399462	13	19.9562	18.8596	20.0976	FALSE	UNC22220134	TRUE	0.15386	0.0480861	0.110562	-0.505067	-0.127173	0.266282	0.242478	-0.189029	~GenLit+Sex*Diet	none	F_M	HC_HF	1157	junc148661	18	46.8466	46.8467	20733	1	1
liver_splice_junc	liver_junc148649	7.52943	0.0965385	0.0976751	0.797841	13	19.9562	18.5	20.0976	FALSE	UNC22220134	TRUE	0.121601	0.152273	0.102269	-0.499963	-0.138315	0.240774	0.234166	-0.212807	~GenLit+Sex*Diet	none	F_M	HC_HF	1157	junc148649	18	46.8464	46.8465	20733	1	1
liver_splice_junc	liver_junc148644	7.76726	0.0636923	0.0699986	0.395494	14	31.3349	30.9461	32.4382	FALSE	UNCHS037881	TRUE	0.56235	-0.119747	0.0431812	0.182416	-0.557416	0.0853468	-0.245943	0.0498105	~GenLit+Sex*Diet	none	F_M	HC_HF	1157	junc148644	18	46.8464	46.8466	20733	1	1
liver_splice_junc	liver_junc148680	8.93614	0.00784615	0.0106435	0.199748	18	46.7256	46.3582	52.733	TRUE	JAX00213161	TRUE	-0.0740983	-0.118972	-0.0631644	-0.110002	-0.0858794	0.0624847	0.354163	0.0354676	~GenLit+Sex*Diet	none	F_M	HC_HF	1157	junc148680	18	46.8535	46.8564	21356	-1	1	ENSMUSG00000033022	18	46.8463	46.8615	-1	Cdo1	protein_coding
liver_splice_junc	liver_junc148679	34.8544	7.69231e-05	0.000120512	0.000150474	18	46.7976	46.5486	46.8381	TRUE	UNCHS046187	TRUE	0.404276	0.544602	0.295063	0.347752	0.374146	-0.719492	-0.608609	-0.637738	~GenLit+Sex*Diet	none	F_M	HC_HF	1157	junc148679	18	46.8535	46.8543	21356	-1	1	ENSMUSG00000033022	18	46.8463	46.8615	-1	Cdo1	protein_coding
liver_splice_junc	liver_junc149327	16.5335	7.69231e-05	0.000120512	0.000150474	18	61.4579	61.4477	62.2627	TRUE	UNC29397100	TRUE	0.0829704	-0.0733951	0.169967	0.198504	0.0139507	-0.641516	-0.0509295	0.300448	~GenLit+Sex*Diet	none	F_M	HC_HF	1157	junc149327	18	62.3246	62.3327	20835	1	1	ENSMUSG00000118370	18	62.1833	62.3407	1	Gm41750	lncRNA
liver_splice_junc	liver_junc149326	10.3402	0.000230769	0.000350846	0.00381087	18	61.8868	61.4579	63.0686	TRUE	UNC29402490	TRUE	0.122276	0.0717953	0.0505746	-0.00155507	-0.0987979	-0.474605	0.159683	0.170629	~GenLit+Sex*Diet	none	F_M	HC_HF	1157	junc149326	18	62.3246	62.3252	20835	1	1	ENSMUSG00000118370	18	62.1833	62.3407	1	Gm41750	lncRNA
liver_splice_junc	liver_junc149339	8.43084	0.019	0.0242288	0.277596	18	62.3645	61.7521	63.0686	TRUE	UNC29409650	TRUE	-0.0215122	0.0599613	0.249666	-0.0699696	0.226848	-0.142725	-0.481095	0.178826	~GenLit+Sex*Diet	none	F_M	HC_HF	1157	junc149339	18	62.6539	62.6554	21465	-1	1	ENSMUSG00000042211	18	62.6372	62.6818	-1	Fbxo38	protein_coding
liver_splice_junc	liver_junc149337	10.5401	0.000230769	0.000350846	0.00381087	18	62.6247	62.0094	63.0686	TRUE	UNCHS046470	TRUE	-0.19639	0.0279976	0.250454	-0.377849	-0.0649379	-0.0721449	0.512191	-0.0793212	~GenLit+Sex*Diet	none	F_M	HC_HF	1157	junc149337	18	62.6486	62.65	21464	-1	1	ENSMUSG00000042211	18	62.6372	62.6818	-1	Fbxo38	protein_coding
liver_splice_junc	liver_junc149336	10.5273	0.000230769	0.000350846	0.00381087	18	62.6247	62.2627	63.0686	TRUE	UNCHS046470	TRUE	0.196321	0.0130712	-0.261152	0.353099	0.0516863	0.0647208	-0.517146	0.0993996	~GenLit+Sex*Diet	none	F_M	HC_HF	1157	junc149336	18	62.6486	62.65	21464	-1	1	ENSMUSG00000042211	18	62.6372	62.6818	-1	Fbxo38	protein_coding
liver_splice_junc	liver_junc149321	27.0948	7.69231e-05	0.000120512	0.000150474	18	62.6415	61.7755	62.8777	TRUE	UNC29413670	TRUE	0.159311	0.254253	0.262365	-0.269136	0.180767	-0.876605	0.213997	0.0750482	~GenLit+Sex*Diet	none	F_M	HC_HF	1157	junc149321	18	62.3048	62.317	20834	1	1	ENSMUSG00000118370	18	62.1833	62.3407	1	Gm41750	lncRNA
liver_splice_junc	liver_junc149323	26.8899	7.69231e-05	0.000120512	0.000150474	18	62.6415	61.8258	63.3505	TRUE	UNC29413670	TRUE	0.0231636	0.383599	0.0492175	0.0906308	0.137482	-0.919713	0.102751	0.132868	~GenLit+Sex*Diet	none	F_M	HC_HF	1157	junc149323	18	62.3137	62.317	20834	1	1	ENSMUSG00000118370	18	62.1833	62.3407	1	Gm41750	lncRNA
liver_splice_junc	liver_junc149335	46.1527	7.69231e-05	0.000120512	0.000150474	18	62.6415	62.6415	62.8777	TRUE	UNC29413670	TRUE	0.56513	-0.545775	-0.699768	0.583131	0.690718	-0.209683	0.455924	-0.839677	~GenLit+Sex*Diet	none	F_M	HC_HF	1157	junc149335	18	62.6474	62.6481	21463	-1	1	ENSMUSG00000042211	18	62.6372	62.6818	-1	Fbxo38	protein_coding
liver_splice_junc	liver_junc149348	8.56982	0.0151538	0.0197115	0.25014	18	62.6415	61.8719	63.3095	TRUE	UNC29413670	TRUE	0.0523084	-0.172558	-0.248992	0.151651	0.155058	0.0279371	0.358707	-0.324111	~GenLit+Sex*Diet	none	F_M	HC_HF	1157	junc149348	18	62.6741	62.6817	21467	-1	1	ENSMUSG00000042211	18	62.6372	62.6818	-1	Fbxo38	protein_coding
liver_splice_junc	liver_junc149347	33.7	7.69231e-05	0.000120512	0.000150474	18	62.6812	62.6415	62.9627	TRUE	JAX00461660	TRUE	0.917618	-0.719508	-0.317246	-0.089907	0.790898	-0.0969801	0.0617555	-0.54663	~GenLit+Sex*Diet	none	F_M	HC_HF	1157	junc149347	18	62.6741	62.6817	21467	-1	1	ENSMUSG00000042211	18	62.6372	62.6818	-1	Fbxo38	protein_coding
liver_splice_junc	liver_junc149333	17.2697	7.69231e-05	0.000120512	0.000150474	18	62.7034	62.5284	63.1402	TRUE	UNCHS046472	TRUE	-0.426103	0.246341	0.327883	-0.228536	-0.2321	0.286817	-0.397413	0.42311	~GenLit+Sex*Diet	none	F_M	HC_HF	1157	junc149333	18	62.6442	62.6481	21463	-1	1	ENSMUSG00000042211	18	62.6372	62.6818	-1	Fbxo38	protein_coding
liver_splice_junc	liver_junc149354	10.1908	0.000461538	0.000694933	0.0220931	18	62.8543	62.3645	63.3911	TRUE	UNC29417481	TRUE	0.16069	0.292776	0.00952584	-0.0452972	-0.422465	0.0560885	-0.38527	0.333952	~GenLit+Sex*Diet	none	F_M	HC_HF	1157	junc149354	18	63.1111	63.1249	20836	1	1	ENSMUSG00000024581	18	63.1109	63.1325	1	Napg	protein_coding
liver_splice_junc	liver_junc149346	12.7871	7.69231e-05	0.000120512	0.000150474	18	62.8677	62.6415	63.0136	TRUE	UNCHS046473	TRUE	-0.26982	0.170842	0.267281	-0.192278	-0.1175	-0.166103	-0.196861	0.504439	~GenLit+Sex*Diet	none	F_M	HC_HF	1157	junc149346	18	62.6741	62.6779	21467	-1	1	ENSMUSG00000042211	18	62.6372	62.6818	-1	Fbxo38	protein_coding
liver_splice_junc	liver_junc149330	90.7876	7.69231e-05	0.000120512	0.000150474	18	62.8777	62.6415	62.8777	TRUE	UNCHS046475	TRUE	0.667203	-0.817564	-0.963446	0.844543	1.04588	-0.423961	0.717845	-1.0705	~GenLit+Sex*Diet	none	F_M	HC_HF	1157	junc149330	18	62.6442	62.6474	21463	-1	1	ENSMUSG00000042211	18	62.6372	62.6818	-1	Fbxo38	protein_coding
liver_splice_junc	liver_junc149334	62.1373	7.69231e-05	0.000120512	0.000150474	18	62.8777	62.6415	62.8777	TRUE	UNCHS046475	TRUE	0.617867	-0.836406	-0.888102	0.720558	0.957017	-0.378558	0.555059	-0.747434	~GenLit+Sex*Diet	none	F_M	HC_HF	1157	junc149334	18	62.6474	62.6479	21463	-1	1	ENSMUSG00000042211	18	62.6372	62.6818	-1	Fbxo38	protein_coding
liver_splice_junc	liver_junc149331	40.2263	7.69231e-05	0.000120512	0.000150474	18	62.8777	62.6415	62.8777	TRUE	UNCHS046475	TRUE	-0.350007	0.602563	0.674817	-0.69464	-0.745007	0.134083	-0.364472	0.742662	~GenLit+Sex*Diet	none	F_M	HC_HF	1157	junc149331	18	62.6442	62.6479	21463	-1	1	ENSMUSG00000042211	18	62.6372	62.6818	-1	Fbxo38	protein_coding
liver_splice_junc	liver_junc149343	11.8227	7.69231e-05	0.000120512	0.000150474	18	63.0136	62.1075	63.3095	TRUE	UNC29420489	TRUE	0.0781859	-0.120861	-0.133687	0.0167306	0.277509	0.405703	-0.167851	-0.35573	~GenLit+Sex*Diet	none	F_M	HC_HF	1157	junc149343	18	62.6628	62.6666	21466	-1	1	ENSMUSG00000042211	18	62.6372	62.6818	-1	Fbxo38	protein_coding
liver_splice_junc	liver_junc149332	8.62162	0.0139231	0.0182593	0.242194	18	63.4576	62.3645	64.8292	TRUE	UNCHS046487	TRUE	-0.269996	0.076204	-0.172933	0.121154	0.0386704	0.377907	-0.21563	0.0446235	~GenLit+Sex*Diet	none	F_M	HC_HF	1157	junc149332	18	62.6442	62.648	21463	-1	1	ENSMUSG00000042211	18	62.6372	62.6818	-1	Fbxo38	protein_coding
liver_splice_junc	liver_junc149330	8.13673	0.0335385	0.0404987	0.353794	4	53.1806	50.757	53.5943	FALSE	UNCHS011312	TRUE	0.0604298	0.0997351	-0.533195	0.295597	0.389029	-0.185303	0.149608	-0.275902	~GenLit+Sex*Diet	none	F_M	HC_HF	1157	junc149330	18	62.6442	62.6474	21463	-1	1	ENSMUSG00000042211	18	62.6372	62.6818	-1	Fbxo38	protein_coding
liver_splice_junc	liver_junc149356	7.8948	0.0522308	0.0595842	0.37266	X	140.021	139.606	141.484	FALSE	UNCHS049453	TRUE	0.362696	-0.212623	-0.11921	-0.183089	0.01341	-0.130585	0.215449	0.0539514	~GenLit+Sex*Diet	none	F_M	HC_HF	1157	junc149356	18	63.1158	63.1164	20837	1	1	ENSMUSG00000024581	18	63.1109	63.1325	1	Napg	protein_coding
liver_splice_junc	liver_junc149342	8.98354	0.00707692	0.00967231	0.194584	X	58.4963	58.2116	59.9812	FALSE	UNCHS048712	TRUE	-0.00884652	0.149575	-0.177572	-0.197763	0.313655	-0.31322	0.0241887	0.209983	~GenLit+Sex*Diet	none	F_M	HC_HF	1157	junc149342	18	62.6628	62.6638	21466	-1	1	ENSMUSG00000042211	18	62.6372	62.6818	-1	Fbxo38	protein_coding
liver_splice_junc	liver_junc149344	9.49586	0.00138462	0.00198499	0.0503815	X	58.6658	58.2801	59.9812	FALSE	JAX00179563	TRUE	-0.045152	-0.182896	0.125869	0.188417	-0.363042	0.341011	0.0834893	-0.147696	~GenLit+Sex*Diet	none	F_M	HC_HF	1157	junc149344	18	62.6639	62.6666	21466	-1	1	ENSMUSG00000042211	18	62.6372	62.6818	-1	Fbxo38	protein_coding
liver_splice_junc	liver_junc154817	7.88077	0.0535385	0.0608536	0.374083	12	74.6374	73.6912	74.943	FALSE	UNCHS033920	TRUE	-0.0197808	0.177013	0.0318664	0.333566	-0.356105	-0.258599	-0.145183	0.237223	~GenLit+Sex*Diet	none	F_M	HC_HF	1157	junc154817	19	42.0487	42.0494	22297	1	1	ENSMUSG00000025176	19	42.034	42.0594	1	Hoga1	protein_coding
liver_splice_junc	liver_junc154815	7.95209	0.0469231	0.0543014	0.36851	12	74.899	73.7667	76.0431	FALSE	UNCHS033921	TRUE	0.147667	-0.221267	-0.0649918	-0.30892	0.333061	0.256375	0.0638781	-0.205801	~GenLit+Sex*Diet	none	F_M	HC_HF	1157	junc154815	19	42.0486	42.0494	22297	1	1	ENSMUSG00000025176	19	42.034	42.0594	1	Hoga1	protein_coding
liver_splice_junc	liver_junc154828	8.13288	0.034	0.0410248	0.354812	13	63.0078	60.5655	108.796	FALSE	JAX00360756	TRUE	0.1508	-0.220968	-0.1117	0.176204	0.146279	-0.153801	1.30338e-08	0.0131855	~GenLit+Sex*Diet	none	F_M	HC_HF	1157	junc154828	19	42.1135	42.1167	23242	-1	1	ENSMUSG00000018821	19	42.1117	42.1175	-1	Avpi1	protein_coding
liver_splice_junc	liver_junc154809	8.4396	0.0188462	0.0240408	0.276443	15	14.3398	14.2563	22.5506	FALSE	JAX00394170	TRUE	0.0568721	-0.041277	0.205476	0.116863	-0.102431	-0.491994	0.203186	0.0533047	~GenLit+Sex*Diet	none	F_M	HC_HF	1157	junc154809	19	41.9833	41.9833	23240	-1	1
liver_splice_junc	liver_junc154820	7.52681	0.0969231	0.0979465	0.809198	17	31.2027	29.9497	31.7264	FALSE	UNC27764199	TRUE	0.381468	-0.115788	-0.0109961	-0.214564	-0.0210782	0.111205	-0.136594	0.00634751	~GenLit+Sex*Diet	none	F_M	HC_HF	1157	junc154820	19	42.067	42.0671	23241	-1	1	ENSMUSG00000049670	19	42.0634	42.0748	-1	Morn4	protein_coding
liver_splice_junc	liver_junc154818	8.62358	0.0138462	0.0181617	0.241707	19	41.5869	40.4979	43.1296	TRUE	UNC30330174	TRUE	-0.345737	0.342427	-0.109219	-0.0183479	-0.217454	0.282399	0.188863	-0.122929	~GenLit+Sex*Diet	none	F_M	HC_HF	1157	junc154818	19	42.0518	42.0579	22298	1	1	ENSMUSG00000025176	19	42.034	42.0594	1	Hoga1	protein_coding
liver_splice_junc	liver_junc154819	8.88741	0.00830769	0.0112471	0.2031	19	41.5869	40.4979	42.503	TRUE	UNC30330174	TRUE	0.344508	-0.34924	0.110942	0.0344773	0.231008	-0.299235	-0.188935	0.116475	~GenLit+Sex*Diet	none	F_M	HC_HF	1157	junc154819	19	42.0518	42.0586	22298	1	1	ENSMUSG00000025176	19	42.034	42.0594	1	Hoga1	protein_coding
liver_splice_junc	liver_junc154812	54.8365	7.69231e-05	0.000120512	0.000150474	19	41.7797	41.7797	42.0755	TRUE	UNC30333430	TRUE	-0.234041	-0.514348	-0.620646	-0.580113	-0.69738	0.791442	0.877306	0.97778	~GenLit+Sex*Diet	none	F_M	HC_HF	1157	junc154812	19	42.0345	42.0483	22296	1	1	ENSMUSG00000025176	19	42.034	42.0594	1	Hoga1	protein_coding
liver_splice_junc	liver_junc154833	35.5413	7.69231e-05	0.000120512	0.000150474	19	41.8197	41.7797	42.2134	TRUE	UNC30333897	TRUE	0.26387	0.349681	0.356048	0.287771	0.438994	-0.992536	-1.1763	0.472469	~GenLit+Sex*Diet	none	F_M	HC_HF	1157	junc154833	19	42.1591	42.16	22300	1	1	ENSMUSG00000018820	19	42.1524	42.183	1	Zfyve27	protein_coding
liver_splice_junc	liver_junc154834	33.6772	7.69231e-05	0.000120512	0.000150474	19	41.8197	41.7797	42.2134	TRUE	UNC30333897	TRUE	-0.256716	-0.332338	-0.395571	-0.271862	-0.405946	0.943065	1.16205	-0.442687	~GenLit+Sex*Diet	none	F_M	HC_HF	1157	junc154834	19	42.1592	42.16	22300	1	1	ENSMUSG00000018820	19	42.1524	42.183	1	Zfyve27	protein_coding
liver_splice_junc	liver_junc154813	108.383	7.69231e-05	0.000120512	0.000150474	19	41.8607	41.8197	42.0755	TRUE	JAX00477750	TRUE	-0.145856	1.64219	0.376893	0.1036	0.136776	-1.27841	0.390294	-1.22549	~GenLit+Sex*Diet	none	F_M	HC_HF	1157	junc154813	19	42.0477	42.0483	22296	1	1	ENSMUSG00000025176	19	42.034	42.0594	1	Hoga1	protein_coding
liver_splice_junc	liver_junc154829	38.1979	7.69231e-05	0.000120512	0.000150474	19	41.8607	41.8197	42.1322	TRUE	JAX00477750	TRUE	-0.326308	-0.498895	-0.0791772	-0.21763	-0.247912	0.0821313	1.51794	-0.230152	~GenLit+Sex*Diet	none	F_M	HC_HF	1157	junc154829	19	42.1135	42.1167	23242	-1	1	ENSMUSG00000018821	19	42.1117	42.1175	-1	Avpi1	protein_coding
liver_splice_junc	liver_junc154830	33.7714	7.69231e-05	0.000120512	0.000150474	19	41.8607	41.8197	42.1854	TRUE	JAX00477750	TRUE	0.262963	0.438379	0.109012	0.170902	0.229581	0.0085896	-1.43964	0.22021	~GenLit+Sex*Diet	none	F_M	HC_HF	1157	junc154830	19	42.1135	42.1173	23242	-1	1	ENSMUSG00000018821	19	42.1117	42.1175	-1	Avpi1	protein_coding
liver_splice_junc	liver_junc154822	20.6358	7.69231e-05	0.000120512	0.000150474	19	41.875	41.5935	42.1322	TRUE	UNCHS047770	TRUE	-0.62344	-0.240615	0.154854	0.189033	0.397845	0.0925426	0.550464	-0.520684	~GenLit+Sex*Diet	none	F_M	HC_HF	1157	junc154822	19	42.067	42.0746	23241	-1	1	ENSMUSG00000049670	19	42.0634	42.0748	-1	Morn4	protein_coding
liver_splice_junc	liver_junc154815	41.7466	7.69231e-05	0.000120512	0.000150474	19	41.9362	41.7797	42.0093	TRUE	UNCHS047772	TRUE	0.120152	-0.76528	0.384369	0.562272	0.625915	-0.289267	-0.724031	0.0858699	~GenLit+Sex*Diet	none	F_M	HC_HF	1157	junc154815	19	42.0486	42.0494	22297	1	1	ENSMUSG00000025176	19	42.034	42.0594	1	Hoga1	protein_coding
liver_splice_junc	liver_junc154820	12.2802	7.69231e-05	0.000120512	0.000150474	19	41.9362	40.4979	42.1322	TRUE	UNCHS047772	TRUE	0.211776	0.00879897	-0.326226	-0.205185	-0.272892	0.143755	-0.144481	0.584456	~GenLit+Sex*Diet	none	F_M	HC_HF	1157	junc154820	19	42.067	42.0671	23241	-1	1	ENSMUSG00000049670	19	42.0634	42.0748	-1	Morn4	protein_coding
liver_splice_junc	liver_junc154817	37.7277	7.69231e-05	0.000120512	0.000150474	19	41.9689	41.8197	42.0755	TRUE	UNCHS047774	TRUE	-0.174718	0.422654	-0.416953	-0.581537	-0.545552	0.171069	1.04554	0.0794946	~GenLit+Sex*Diet	none	F_M	HC_HF	1157	junc154817	19	42.0487	42.0494	22297	1	1	ENSMUSG00000025176	19	42.034	42.0594	1	Hoga1	protein_coding
liver_splice_junc	liver_junc154823	7.82129	0.0588462	0.065745	0.382593	19	42.0625	40.4299	42.1854	TRUE	UNC30337081	TRUE	0.529899	-0.0758611	-0.0798161	-0.207298	-0.0801233	-0.0325069	-0.0484248	-0.00586863	~GenLit+Sex*Diet	none	F_M	HC_HF	1157	junc154823	19	42.067	42.0748	23241	-1	1
liver_splice_junc	liver_junc154811	122.581	7.69231e-05	0.000120512	0.000150474	19	42.0755	41.8197	42.0755	TRUE	UNC30337270	TRUE	0.506955	-1.22137	0.652021	0.78191	0.868324	0.0765121	-1.43552	-0.228837	~GenLit+Sex*Diet	none	F_M	HC_HF	1157	junc154811	19	42.0345	42.0474	22296	1	1	ENSMUSG00000025176	19	42.034	42.0594	1	Hoga1	protein_coding
liver_splice_junc	liver_junc154826	16.9985	7.69231e-05	0.000120512	0.000150474	19	42.09	41.8197	42.1322	TRUE	UNCHS047780	TRUE	0.417592	-0.347289	0.363976	0.100481	0.0874881	0.0414638	-0.783244	0.119533	~GenLit+Sex*Diet	none	F_M	HC_HF	1157	junc154826	19	42.1084	42.11	22299	1	1	ENSMUSG00000025178	19	42.0789	42.1105	1	Pi4k2a	protein_coding
liver_splice_junc	liver_junc154816	26.6921	7.69231e-05	0.000120512	0.000150474	19	42.09	41.7797	42.2109	TRUE	UNCHS047780	TRUE	0.0552292	0.0788856	0.600001	0.334043	0.235908	-0.0601271	-1.15684	-0.0871013	~GenLit+Sex*Diet	none	F_M	HC_HF	1157	junc154816	19	42.0487	42.0493	22297	1	1	ENSMUSG00000025176	19	42.034	42.0594	1	Hoga1	protein_coding
liver_splice_junc	liver_junc154831	14.8245	7.69231e-05	0.000120512	0.000150474	19	42.09	41.8197	42.2109	TRUE	UNCHS047780	TRUE	-0.256043	-0.61762	-0.0773388	0.126562	-0.0542379	0.603458	0.264956	0.0102634	~GenLit+Sex*Diet	none	F_M	HC_HF	1157	junc154831	19	42.1169	42.1173	23242	-1	1	ENSMUSG00000018821	19	42.1117	42.1175	-1	Avpi1	protein_coding
liver_splice_junc	liver_junc154828	14.0314	7.69231e-05	0.000120512	0.000150474	19	42.09	41.4939	42.2109	TRUE	UNCHS047780	TRUE	-0.211428	-0.557881	-0.0618928	0.0981687	0.0268402	0.328162	0.480465	-0.102434	~GenLit+Sex*Diet	none	F_M	HC_HF	1157	junc154828	19	42.1135	42.1167	23242	-1	1	ENSMUSG00000018821	19	42.1117	42.1175	-1	Avpi1	protein_coding
liver_splice_junc	liver_junc154827	17.2294	7.69231e-05	0.000120512	0.000150474	19	42.09	41.8197	42.1322	TRUE	UNCHS047780	TRUE	-0.41991	0.294848	-0.356309	-0.0808366	-0.076534	-0.0761694	0.835052	-0.120141	~GenLit+Sex*Diet	none	F_M	HC_HF	1157	junc154827	19	42.1085	42.11	22299	1	1	ENSMUSG00000025178	19	42.0789	42.1105	1	Pi4k2a	protein_coding
liver_splice_junc	liver_junc154832	13.1712	7.69231e-05	0.000120512	0.000150474	19	42.09	41.4051	42.2275	TRUE	UNCHS047780	TRUE	-0.148538	-0.59582	0.00845642	0.159506	-0.0564506	0.465238	0.248668	-0.081061	~GenLit+Sex*Diet	none	F_M	HC_HF	1157	junc154832	19	42.1169	42.1173	23242	-1	1	ENSMUSG00000018821	19	42.1117	42.1175	-1	Avpi1	protein_coding
liver_splice_junc	liver_junc154807	7.99755	0.043	0.0503443	0.365987	19	42.4857	41.7797	43.321	TRUE	JAX00477927	TRUE	0.0454099	-0.155815	0.114658	-0.000105809	0.0703797	0.43056	-0.520951	0.0158645	~GenLit+Sex*Diet	none	F_M	HC_HF	1157	junc154807	19	41.9582	41.9691	23239	-1	1	ENSMUSG00000025159	19	41.9295	41.9696	-1	Mms19	protein_coding
liver_splice_junc	liver_junc154830	7.762	0.0643846	0.0706335	0.397829	9	111.597	29.7554	112.099	FALSE	UNC17131914	TRUE	-0.252573	-0.0491812	-0.143766	-0.242949	-0.0937844	0.166073	0.0315002	0.584681	~GenLit+Sex*Diet	none	F_M	HC_HF	1157	junc154830	19	42.1135	42.1173	23242	-1	1	ENSMUSG00000018821	19	42.1117	42.1175	-1	Avpi1	protein_coding
liver_splice_junc	liver_junc154829	8.54195	0.0155385	0.0201406	0.252706	9	111.597	108.876	111.851	FALSE	UNC17131914	TRUE	0.257965	0.0711671	0.153552	0.26414	0.127538	-0.19922	-0.0652113	-0.609931	~GenLit+Sex*Diet	none	F_M	HC_HF	1157	junc154829	19	42.1135	42.1167	23242	-1	1	ENSMUSG00000018821	19	42.1117	42.1175	-1	Avpi1	protein_coding
liver_splice_junc	liver_junc154882	7.55567	0.0923846	0.0944123	0.691373	12	15.8108	13.9737	15.9025	FALSE	UNC20688471	TRUE	-0.409746	-0.158163	-0.046617	0.268401	0.209735	-0.10934	0.212093	0.0336377	~GenLit+Sex*Diet	none	F_M	HC_HF	1157	junc154882	19	42.7311	42.7358	23252	-1	1	ENSMUSG00000060224	19	42.7143	42.7412	-1	Pyroxd2	protein_coding
liver_splice_junc	liver_junc154882	7.57198	0.0893077	0.0918323	0.628654	18	84.3623	84.2279	85.6828	FALSE	UNC29751340	TRUE	0.250115	0.0551393	-0.00625432	-0.24172	-0.349878	0.173067	-0.0395698	0.159101	~GenLit+Sex*Diet	none	F_M	HC_HF	1157	junc154882	19	42.7311	42.7358	23252	-1	1	ENSMUSG00000060224	19	42.7143	42.7412	-1	Pyroxd2	protein_coding
liver_splice_junc	liver_junc154882	7.74382	0.0660769	0.0720757	0.404124	19	42.4151	42.2275	43.321	TRUE	UNCHS047790	TRUE	-0.0907296	-0.371466	0.035599	-0.122963	0.21822	0.235406	-0.0107393	0.106673	~GenLit+Sex*Diet	none	F_M	HC_HF	1157	junc154882	19	42.7311	42.7358	23252	-1	1	ENSMUSG00000060224	19	42.7143	42.7412	-1	Pyroxd2	protein_coding
liver_splice_junc	liver_junc154884	27.1826	7.69231e-05	0.000120512	0.000150474	19	42.5325	42.5299	43.1296	TRUE	UNCHS047796	TRUE	-0.652766	0.0451529	-0.356583	-0.526221	0.219617	1.19429	0.429245	-0.352736	~GenLit+Sex*Diet	none	F_M	HC_HF	1157	junc154884	19	42.7359	42.7359	23253	-1	1	ENSMUSG00000060224	19	42.7143	42.7412	-1	Pyroxd2	protein_coding
liver_splice_junc	liver_junc154905	7.96968	0.045	0.0523105	0.367302	19	42.673	42.4109	43.8045	TRUE	UNC30346115	TRUE	-0.159417	0.00839846	-0.0665237	-0.126741	0.322019	0.0911431	0.26173	-0.330609	~GenLit+Sex*Diet	none	F_M	HC_HF	1157	junc154905	19	42.7671	42.7682	23259	-1	1	ENSMUSG00000025188	19	42.7435	42.7684	-1	Hps1	protein_coding
liver_splice_junc	liver_junc154890	26.0946	7.69231e-05	0.000120512	0.000150474	19	42.731	42.731	43.1183	TRUE	UNC30347226	TRUE	-0.0727231	0.121614	-0.211346	-0.068683	0.907111	-0.17622	-0.31804	-0.181713	~GenLit+Sex*Diet	none	F_M	HC_HF	1157	junc154890	19	42.7463	42.7489	23254	-1	1	ENSMUSG00000025188	19	42.7435	42.7684	-1	Hps1	protein_coding
liver_splice_junc	liver_junc154904	14.5593	7.69231e-05	0.000120512	0.000150474	19	42.731	42.5299	43.3032	TRUE	UNC30347226	TRUE	-0.0977114	0.150874	0.109203	0.343629	0.0205342	-0.158119	-0.739482	0.371072	~GenLit+Sex*Diet	none	F_M	HC_HF	1157	junc154904	19	42.7667	42.767	23258	-1	1	ENSMUSG00000025188	19	42.7435	42.7684	-1	Hps1	protein_coding
liver_splice_junc	liver_junc154892	15.1668	7.69231e-05	0.000120512	0.000150474	19	42.731	42.4719	43.1349	TRUE	UNC30347226	TRUE	0.0123856	0.194293	-0.155119	-0.133106	0.651914	-0.283636	-0.116468	-0.170263	~GenLit+Sex*Diet	none	F_M	HC_HF	1157	junc154892	19	42.7477	42.7481	23254	-1	1	ENSMUSG00000025188	19	42.7435	42.7684	-1	Hps1	protein_coding
liver_splice_junc	liver_junc154903	23.4895	7.69231e-05	0.000120512	0.000150474	19	42.731	42.673	43.1892	TRUE	UNC30347226	TRUE	-0.046981	-0.371169	-0.248372	-0.341031	0.379189	0.284837	0.824084	-0.480556	~GenLit+Sex*Diet	none	F_M	HC_HF	1157	junc154903	19	42.7667	42.767	23258	-1	1	ENSMUSG00000025188	19	42.7435	42.7684	-1	Hps1	protein_coding
liver_splice_junc	liver_junc154881	84.5978	7.69231e-05	0.000120512	0.000150474	19	42.7735	42.731	43.1296	TRUE	UNC30348151	TRUE	0.841755	-0.00315838	0.549573	0.669949	-0.344366	-0.444931	-1.86124	0.592421	~GenLit+Sex*Diet	none	F_M	HC_HF	1157	junc154881	19	42.7299	42.7309	23251	-1	1	ENSMUSG00000060224	19	42.7143	42.7412	-1	Pyroxd2	protein_coding
liver_splice_junc	liver_junc154898	11.8351	7.69231e-05	0.000120512	0.000150474	19	42.895	42.731	43.1296	TRUE	UNC30349853	TRUE	-0.115262	-0.209987	-0.269481	-0.061558	0.472601	-0.0610888	0.327709	-0.0829342	~GenLit+Sex*Diet	none	F_M	HC_HF	1157	junc154898	19	42.7544	42.7551	23256	-1	1	ENSMUSG00000025188	19	42.7435	42.7684	-1	Hps1	protein_coding
liver_splice_junc	liver_junc154899	69.823	7.69231e-05	0.000120512	0.000150474	19	42.9316	42.731	43.1296	TRUE	UNC30350463	TRUE	0.361307	0.57305	0.817044	0.615055	-0.601739	-1.29809	-1.1697	0.703072	~GenLit+Sex*Diet	none	F_M	HC_HF	1157	junc154899	19	42.7547	42.7551	23256	-1	1	ENSMUSG00000025188	19	42.7435	42.7684	-1	Hps1	protein_coding
liver_splice_junc	liver_junc154896	24.8971	7.69231e-05	0.000120512	0.000150474	19	42.95	42.731	43.1296	TRUE	UNCHS047802	TRUE	0.0427376	-0.289872	-0.334982	0.0512429	0.77602	0.221716	-0.347811	-0.119052	~GenLit+Sex*Diet	none	F_M	HC_HF	1157	junc154896	19	42.7523	42.7544	23255	-1	1	ENSMUSG00000025188	19	42.7435	42.7684	-1	Hps1	protein_coding
liver_splice_junc	liver_junc154894	17.0171	7.69231e-05	0.000120512	0.000150474	19	43.0245	42.731	43.1296	TRUE	UNC30351570	TRUE	-0.115376	-0.143736	-0.276571	0.0574242	0.658552	0.214941	-0.281498	-0.113735	~GenLit+Sex*Diet	none	F_M	HC_HF	1157	junc154894	19	42.7523	42.7544	23255	-1	1	ENSMUSG00000025188	19	42.7435	42.7684	-1	Hps1	protein_coding
liver_splice_junc	liver_junc154888	49.0186	7.69231e-05	0.000120512	0.000150474	19	43.1183	42.731	43.1296	TRUE	UNC30352747	TRUE	0.483849	-0.662412	0.517656	0.559289	-0.820375	-0.437893	-0.269608	0.629493	~GenLit+Sex*Diet	none	F_M	HC_HF	1157	junc154888	19	42.7361	42.7378	23253	-1	1	ENSMUSG00000060224	19	42.7143	42.7412	-1	Pyroxd2	protein_coding
liver_splice_junc	liver_junc154900	26.9586	7.69231e-05	0.000120512	0.000150474	19	43.1183	42.731	43.1296	TRUE	UNC30352747	TRUE	-0.31637	-0.331441	-0.430292	-0.391962	0.428562	0.812509	0.643736	-0.414742	~GenLit+Sex*Diet	none	F_M	HC_HF	1157	junc154900	19	42.7547	42.7551	23256	-1	1	ENSMUSG00000025188	19	42.7435	42.7684	-1	Hps1	protein_coding
liver_splice_junc	liver_junc154883	17.6847	7.69231e-05	0.000120512	0.000150474	19	43.1296	42.4151	43.2291	TRUE	UNCHS047807	TRUE	0.106005	0.715719	-0.243151	0.186235	-0.0878222	-0.142836	-0.59367	0.0595186	~GenLit+Sex*Diet	none	F_M	HC_HF	1157	junc154883	19	42.7357	42.7358	23252	-1	1	ENSMUSG00000060224	19	42.7143	42.7412	-1	Pyroxd2	protein_coding
liver_splice_junc	liver_junc154885	206.529	7.69231e-05	0.000120512	0.000150474	19	43.1296	42.731	43.1349	TRUE	UNCHS047807	TRUE	0.939204	-0.759977	1.11341	1.09836	-1.00563	-0.66619	-1.78956	1.07038	~GenLit+Sex*Diet	none	F_M	HC_HF	1157	junc154885	19	42.7359	42.7378	23253	-1	1	ENSMUSG00000060224	19	42.7143	42.7412	-1	Pyroxd2	protein_coding
liver_splice_junc	liver_junc154891	19.6027	7.69231e-05	0.000120512	0.000150474	19	43.1296	42.731	43.1296	TRUE	UNCHS047807	TRUE	-0.0598401	-0.312637	-0.137524	0.117425	0.681553	0.100107	-0.380619	-0.00846514	~GenLit+Sex*Diet	none	F_M	HC_HF	1157	junc154891	19	42.7464	42.7481	23254	-1	1	ENSMUSG00000025188	19	42.7435	42.7684	-1	Hps1	protein_coding
liver_splice_junc	liver_junc154887	35.3351	7.69231e-05	0.000120512	0.000150474	19	43.1349	42.731	43.1349	TRUE	UNCHS047808	TRUE	-0.249818	0.742594	-0.453004	-0.291608	0.686033	-0.556696	0.513327	-0.390828	~GenLit+Sex*Diet	none	F_M	HC_HF	1157	junc154887	19	42.736	42.7378	23253	-1	1	ENSMUSG00000060224	19	42.7143	42.7412	-1	Pyroxd2	protein_coding
liver_splice_junc	liver_junc154901	18.0596	7.69231e-05	0.000120512	0.000150474	19	43.3181	42.731	43.3828	TRUE	UNCHS047813	TRUE	0.00470287	-0.17963	-0.281136	-0.153826	0.63697	0.240786	-0.160104	-0.107762	~GenLit+Sex*Diet	none	F_M	HC_HF	1157	junc154901	19	42.7553	42.7554	23257	-1	1	ENSMUSG00000025188	19	42.7435	42.7684	-1	Hps1	protein_coding
liver_splice_junc	liver_junc154907	11.8259	7.69231e-05	0.000120512	0.000150474	19	43.3628	43.3628	43.4835	TRUE	JAX00478121	TRUE	-0.0964074	-0.154343	-0.19583	-0.0743229	-0.182434	0.877461	0.172284	-0.346409	~GenLit+Sex*Diet	none	F_M	HC_HF	1157	junc154907	19	43.4305	43.4536	22308	1	1	ENSMUSG00000025189	19	43.4289	43.4856	1	Cnnm1	protein_coding
liver_splice_junc	liver_junc154913	17.1425	7.69231e-05	0.000120512	0.000150474	19	43.3828	43.3628	43.4835	TRUE	UNC30355310	TRUE	0.0704689	-0.123385	0.244713	0.202828	0.0680684	-0.874511	-0.140476	0.552294	~GenLit+Sex*Diet	none	F_M	HC_HF	1157	junc154913	19	43.4609	43.4799	22309	1	1	ENSMUSG00000025189	19	43.4289	43.4856	1	Cnnm1	protein_coding
liver_splice_junc	liver_junc154908	16.9361	7.69231e-05	0.000120512	0.000150474	19	43.449	43.3628	43.5917	TRUE	UNC30356247	TRUE	-0.0779763	-0.134709	0.136508	0.31064	0.201009	-0.878454	0.0654964	0.377486	~GenLit+Sex*Diet	none	F_M	HC_HF	1157	junc154908	19	43.4529	43.4536	22308	1	1	ENSMUSG00000025189	19	43.4289	43.4856	1	Cnnm1	protein_coding
liver_splice_junc	liver_junc154909	16.835	7.69231e-05	0.000120512	0.000150474	19	43.449	43.1461	43.5661	TRUE	UNC30356247	TRUE	0.100207	-0.170177	0.160819	0.111887	0.0177562	-0.859438	0.0617891	0.577157	~GenLit+Sex*Diet	none	F_M	HC_HF	1157	junc154909	19	43.4534	43.4536	22308	1	1	ENSMUSG00000025189	19	43.4289	43.4856	1	Cnnm1	protein_coding
liver_splice_junc	liver_junc154910	13.6277	7.69231e-05	0.000120512	0.000150474	19	43.449	43.3828	44.1072	TRUE	UNC30356247	TRUE	0.0384746	0.0134746	0.293678	0.21271	0.0331636	-0.80322	-0.0486101	0.26033	~GenLit+Sex*Diet	none	F_M	HC_HF	1157	junc154910	19	43.4609	43.4657	22309	1	1	ENSMUSG00000025189	19	43.4289	43.4856	1	Cnnm1	protein_coding
liver_splice_junc	liver_junc154917	18.4436	7.69231e-05	0.000120512	0.000150474	19	43.5567	43.5567	44.0258	TRUE	UNCHS047816	TRUE	-0.429815	0.345461	-0.018989	-0.554888	-0.193247	0.332613	0.354059	0.164807	~GenLit+Sex*Diet	none	F_M	HC_HF	1157	junc154917	19	43.5114	43.5115	23261	-1	1	ENSMUSG00000025190	19	43.4882	43.513	-1	Got1	protein_coding
liver_splice_junc	liver_junc154920	13.6437	7.69231e-05	0.000120512	0.000150474	19	43.5567	42.7744	44.1072	TRUE	UNCHS047816	TRUE	-0.25802	0.278279	-0.157362	-0.249585	-0.39652	0.221918	0.422119	0.139171	~GenLit+Sex*Diet	none	F_M	HC_HF	1157	junc154920	19	43.5115	43.5116	23261	-1	1	ENSMUSG00000025190	19	43.4882	43.513	-1	Got1	protein_coding
liver_splice_junc	liver_junc154919	21.4697	7.69231e-05	0.000120512	0.000150474	19	43.5567	43.5567	44.0752	TRUE	UNCHS047816	TRUE	-0.334261	0.279221	-0.202677	-0.51899	-0.362485	0.366278	0.473763	0.299151	~GenLit+Sex*Diet	none	F_M	HC_HF	1157	junc154919	19	43.5114	43.5118	23261	-1	1	ENSMUSG00000025190	19	43.4882	43.513	-1	Got1	protein_coding
liver_splice_junc	liver_junc154918	21.5561	7.69231e-05	0.000120512	0.000150474	19	43.5661	43.5567	44.0752	TRUE	UNC30358255	TRUE	-0.331253	0.278409	-0.226886	-0.500247	-0.376409	0.388607	0.460438	0.307341	~GenLit+Sex*Diet	none	F_M	HC_HF	1157	junc154918	19	43.5114	43.5116	23261	-1	1	ENSMUSG00000025190	19	43.4882	43.513	-1	Got1	protein_coding
liver_splice_junc	liver_junc154918	7.68031	0.0733077	0.0783163	0.442066	2	92.3965	84.6721	92.6057	FALSE	UNC3523912	TRUE	-0.00681507	-0.256144	0.185033	-0.308361	0.0272608	0.376394	-0.279261	0.261893	~GenLit+Sex*Diet	none	F_M	HC_HF	1157	junc154918	19	43.5114	43.5116	23261	-1	1	ENSMUSG00000025190	19	43.4882	43.513	-1	Got1	protein_coding
liver_splice_junc	liver_junc154902	7.79926	0.0604615	0.0671435	0.386269	5	51.5401	50.8957	51.9454	FALSE	UNCHS014324	TRUE	0.194635	-0.218567	0.341389	-0.254487	0.105945	-0.176785	0.183605	-0.175735	~GenLit+Sex*Diet	none	F_M	HC_HF	1157	junc154902	19	42.7553	42.7556	23257	-1	1	ENSMUSG00000025188	19	42.7435	42.7684	-1	Hps1	protein_coding
liver_splice_junc	liver_junc154894	8.09616	0.0367692	0.044028	0.359736	X	73.1303	72.8893	74.2164	FALSE	UNC30966454	TRUE	0.0352433	-0.216235	0.0268982	-0.0495255	0.380052	0.195298	-0.384444	0.0127131	~GenLit+Sex*Diet	none	F_M	HC_HF	1157	junc154894	19	42.7523	42.7544	23255	-1	1	ENSMUSG00000025188	19	42.7435	42.7684	-1	Hps1	protein_coding
liver_splice_junc	liver_junc152557	8.01626	0.0421538	0.0495358	0.365376	1	121.064	119.784	124.675	FALSE	UNC1545975	TRUE	-0.375579	0.056008	0.431457	0.115165	-0.18038	-0.242456	0.304237	-0.108452	~GenLit+Sex*Diet	none	F_M	HC_HF	1157	junc152557	19	8.98644	8.98855	22908	-1	1
liver_splice_junc	liver_junc152540	8.33485	0.0229231	0.0287398	0.306277	10	20.7244	20.6774	20.9952	FALSE	UNCHS027633	TRUE	-0.254976	0.76349	-0.0881275	-0.144893	-0.162815	0.160199	-0.176461	-0.0964157	~GenLit+Sex*Diet	none	F_M	HC_HF	1157	junc152540	19	8.98292	8.98704	22907	-1	1
liver_splice_junc	liver_junc152530	9.10183	0.00515385	0.00712753	0.181594	10	97.0642	96.7446	98.8236	FALSE	JAX00021292	TRUE	0.149759	-0.386999	-0.150742	-0.371898	0.311355	0.154298	0.36791	-0.0736828	~GenLit+Sex*Diet	none	F_M	HC_HF	1157	junc152530	19	8.98255	8.98879	22906	-1	1
liver_splice_junc	liver_junc152547	8.21	0.0287692	0.0352558	0.338767	11	5.10435	4.58738	5.635	FALSE	UNCHS029665	TRUE	-0.108101	0.230737	0.0388125	-0.117254	-0.0815538	0.374457	0.152775	-0.489873	~GenLit+Sex*Diet	none	F_M	HC_HF	1157	junc152547	19	8.98419	8.99024	21921	1	1	ENSMUSG00000069833	19	8.96665	9.05428	1	Ahnak	protein_coding
liver_splice_junc	liver_junc152531	7.94681	0.0476154	0.0550301	0.368957	17	71.6849	71.2684	71.9529	FALSE	UNC28294946	TRUE	0.0846208	-0.463875	0.142622	0.219328	-0.167826	-0.00646378	0.141185	0.0504081	~GenLit+Sex*Diet	none	F_M	HC_HF	1157	junc152531	19	8.98255	8.99209	22906	-1	1
liver_splice_junc	liver_junc152554	44.0824	7.69231e-05	0.000120512	0.000150474	19	10.0053	9.02826	10.0053	TRUE	JAX00470139	TRUE	0.357828	0.0863339	0.34841	0.412641	0.592169	-0.0605116	-1.09233	-0.644538	~GenLit+Sex*Diet	none	F_M	HC_HF	1157	junc152554	19	8.98631	8.98746	21920	1	1	ENSMUSG00000069833	19	8.96665	9.05428	1	Ahnak	protein_coding
liver_splice_junc	liver_junc152540	57.6487	7.69231e-05	0.000120512	0.000150474	19	10.0053	8.95782	10.0053	TRUE	JAX00470139	TRUE	0.404985	-0.0322336	0.596636	0.343426	0.465083	0.0724324	-1.32413	-0.526195	~GenLit+Sex*Diet	none	F_M	HC_HF	1157	junc152540	19	8.98292	8.98704	22907	-1	1
liver_splice_junc	liver_junc152531	8.87857	0.00861538	0.0116533	0.205411	19	7.0258	6.80572	10.0285	TRUE	UNC29857813	TRUE	0.0313552	-0.0658166	-0.0296411	0.417402	0.293431	-0.276714	-0.308369	-0.061648	~GenLit+Sex*Diet	none	F_M	HC_HF	1157	junc152531	19	8.98255	8.99209	22906	-1	1
liver_splice_junc	liver_junc152556	7.58331	0.0876923	0.0905804	0.60026	19	8.8028	7.55778	10.0053	TRUE	UNCHS047133	TRUE	0.103773	0.0884481	0.211322	-0.0012211	0.0622641	-0.123534	-0.416588	0.0755361	~GenLit+Sex*Diet	none	F_M	HC_HF	1157	junc152556	19	8.98644	8.9872	22908	-1	1
liver_splice_junc	liver_junc152547	24.9846	7.69231e-05	0.000120512	0.000150474	19	8.83854	8.78781	9.85429	TRUE	UNCHS047136	TRUE	0.235704	0.273861	0.401611	0.326786	0.145836	-0.126191	-0.80013	-0.457477	~GenLit+Sex*Diet	none	F_M	HC_HF	1157	junc152547	19	8.98419	8.99024	21921	1	1	ENSMUSG00000069833	19	8.96665	9.05428	1	Ahnak	protein_coding
liver_splice_junc	liver_junc152522	8.49139	0.0168462	0.0216762	0.261765	19	8.93093	5.49639	10.0053	TRUE	UNC29871338	TRUE	0.15456	-0.0556913	0.0483863	0.0878722	0.158618	-0.480612	-0.0333312	0.120198	~GenLit+Sex*Diet	none	F_M	HC_HF	1157	junc152522	19	8.92839	8.92885	21907	1	1	ENSMUSG00000071646	19	8.91924	8.92967	1	Mta2	protein_coding
liver_splice_junc	liver_junc152553	43.9832	7.69231e-05	0.000120512	0.000150474	19	8.93093	8.83854	9.92405	TRUE	UNC29871338	TRUE	0.390937	0.164584	0.43666	0.402912	0.490676	-0.426138	-1.0388	-0.420831	~GenLit+Sex*Diet	none	F_M	HC_HF	1157	junc152553	19	8.98631	8.98669	21920	1	1	ENSMUSG00000069833	19	8.96665	9.05428	1	Ahnak	protein_coding
liver_splice_junc	liver_junc152532	36.3996	7.69231e-05	0.000120512	0.000150474	19	8.93093	8.8936	9.92405	TRUE	UNC29871338	TRUE	0.356356	0.132185	0.317737	0.227494	0.582108	-0.364293	-0.967843	-0.283743	~GenLit+Sex*Diet	none	F_M	HC_HF	1157	junc152532	19	8.98258	8.98631	21920	1	1	ENSMUSG00000069833	19	8.96665	9.05428	1	Ahnak	protein_coding
liver_splice_junc	liver_junc152549	33.2159	7.69231e-05	0.000120512	0.000150474	19	8.93093	8.8936	9.92405	TRUE	UNC29871338	TRUE	0.313307	0.134773	0.308806	0.304346	0.437229	-0.278907	-0.980521	-0.239033	~GenLit+Sex*Diet	none	F_M	HC_HF	1157	junc152549	19	8.9855	8.98958	21920	1	1	ENSMUSG00000069833	19	8.96665	9.05428	1	Ahnak	protein_coding
liver_splice_junc	liver_junc152533	15.3254	7.69231e-05	0.000120512	0.000150474	19	8.93093	8.83854	9.92405	TRUE	UNC29871338	TRUE	0.138164	0.0835174	0.211122	0.312204	0.2537	-0.32004	-0.58679	-0.0918781	~GenLit+Sex*Diet	none	F_M	HC_HF	1157	junc152533	19	8.98258	8.9925	21920	1	1	ENSMUSG00000069833	19	8.96665	9.05428	1	Ahnak	protein_coding
liver_splice_junc	liver_junc152543	8.54933	0.0153846	0.0199532	0.251674	19	8.95782	8.83854	9.92405	TRUE	UNC29871593	TRUE	0.074852	0.104751	0.139094	0.196696	0.109106	-0.369898	-0.311213	0.0566132	~GenLit+Sex*Diet	none	F_M	HC_HF	1157	junc152543	19	8.98328	8.9874	21913	1	1	ENSMUSG00000069833	19	8.96665	9.05428	1	Ahnak	protein_coding
liver_splice_junc	liver_junc152555	36.0568	7.69231e-05	0.000120512	0.000150474	19	8.95782	8.95782	9.92405	TRUE	UNC29871593	TRUE	0.327971	0.0915177	0.433192	0.340661	0.378818	-0.268397	-1.01997	-0.283792	~GenLit+Sex*Diet	none	F_M	HC_HF	1157	junc152555	19	8.98631	8.98958	21920	1	1	ENSMUSG00000069833	19	8.96665	9.05428	1	Ahnak	protein_coding
liver_splice_junc	liver_junc152550	51.5619	7.69231e-05	0.000120512	0.000150474	19	8.95782	8.93093	9.92405	TRUE	UNC29871593	TRUE	0.410389	0.317497	0.683571	0.267901	0.344303	-0.514276	-1.11071	-0.398675	~GenLit+Sex*Diet	none	F_M	HC_HF	1157	junc152550	19	8.9855	8.99211	21920	1	1	ENSMUSG00000069833	19	8.96665	9.05428	1	Ahnak	protein_coding
liver_splice_junc	liver_junc152546	13.3644	7.69231e-05	0.000120512	0.000150474	19	8.9748	8.86614	9.92405	TRUE	UNCHS047139	TRUE	0.146673	0.111979	0.239038	0.228414	0.299933	-0.106102	-0.542384	-0.377551	~GenLit+Sex*Diet	none	F_M	HC_HF	1157	junc152546	19	8.98365	8.98953	21913	1	1	ENSMUSG00000069833	19	8.96665	9.05428	1	Ahnak	protein_coding
liver_splice_junc	liver_junc152551	27.8318	7.69231e-05	0.000120512	0.000150474	19	8.9748	8.93093	9.98326	TRUE	UNCHS047139	TRUE	0.329857	0.284002	0.304763	0.268445	0.317789	-0.439855	-0.769737	-0.295265	~GenLit+Sex*Diet	none	F_M	HC_HF	1157	junc152551	19	8.9855	8.9925	21920	1	1	ENSMUSG00000069833	19	8.96665	9.05428	1	Ahnak	protein_coding
liver_splice_junc	liver_junc152545	8.4301	0.0190769	0.0243163	0.278173	19	8.9748	8.83854	10.9794	TRUE	UNCHS047139	TRUE	0.093322	0.114592	0.141306	0.243841	0.125353	-0.398949	-0.207662	-0.111803	~GenLit+Sex*Diet	none	F_M	HC_HF	1157	junc152545	19	8.98328	8.99029	21913	1	1	ENSMUSG00000069833	19	8.96665	9.05428	1	Ahnak	protein_coding
liver_splice_junc	liver_junc152544	14.7244	7.69231e-05	0.000120512	0.000150474	19	8.9748	8.87549	9.92405	TRUE	UNCHS047139	TRUE	0.165356	0.0955838	0.197787	0.309733	0.26959	-0.22195	-0.58391	-0.232189	~GenLit+Sex*Diet	none	F_M	HC_HF	1157	junc152544	19	8.98328	8.98953	21913	1	1	ENSMUSG00000069833	19	8.96665	9.05428	1	Ahnak	protein_coding
liver_splice_junc	liver_junc152526	41.6302	7.69231e-05	0.000120512	0.000150474	19	8.97835	8.97835	9.92405	TRUE	UNCHS047140	TRUE	0.177922	-0.191657	0.484148	0.401635	0.436137	-1.03451	-0.519073	0.245395	~GenLit+Sex*Diet	none	F_M	HC_HF	1157	junc152526	19	8.98247	8.98284	22905	-1	1
liver_splice_junc	liver_junc152542	33.5942	7.69231e-05	0.000120512	0.000150474	19	8.97835	8.97835	9.86548	TRUE	UNCHS047140	TRUE	0.357444	-0.183919	0.632717	0.202881	0.231996	-0.787814	-0.681197	0.227893	~GenLit+Sex*Diet	none	F_M	HC_HF	1157	junc152542	19	8.98292	8.98992	22907	-1	1
liver_splice_junc	liver_junc152527	46.1487	7.69231e-05	0.000120512	0.000150474	19	8.97835	8.97835	9.92405	TRUE	UNCHS047140	TRUE	0.236316	-0.188554	0.449747	0.464145	0.439543	-1.10247	-0.493025	0.194298	~GenLit+Sex*Diet	none	F_M	HC_HF	1157	junc152527	19	8.98247	8.98539	22905	-1	1
liver_splice_junc	liver_junc152537	88.259	7.69231e-05	0.000120512	0.000150474	19	8.97835	8.97835	9.92405	TRUE	UNCHS047140	TRUE	-0.14216	-0.141919	0.0564295	0.147754	0.184296	-1.37046	1.19245	0.0736107	~GenLit+Sex*Diet	none	F_M	HC_HF	1157	junc152537	19	8.98284	8.9887	22905	-1	1
liver_splice_junc	liver_junc152538	50.0623	7.69231e-05	0.000120512	0.000150474	19	8.97835	8.97835	9.92405	TRUE	UNCHS047140	TRUE	0.264846	-0.0252586	0.566578	0.447459	0.417068	-1.19667	-0.240858	-0.233167	~GenLit+Sex*Diet	none	F_M	HC_HF	1157	junc152538	19	8.98284	8.992	22905	-1	1
liver_splice_junc	liver_junc152539	54.0994	7.69231e-05	0.000120512	0.000150474	19	8.97835	8.97835	9.92405	TRUE	UNCHS047140	TRUE	0.29953	-0.0350938	0.585623	0.452156	0.539773	-1.17164	-0.446002	-0.224346	~GenLit+Sex*Diet	none	F_M	HC_HF	1157	junc152539	19	8.98284	8.99238	22905	-1	1
liver_splice_junc	liver_junc152557	15.9788	7.69231e-05	0.000120512	0.000150474	19	8.97835	8.97835	9.92405	TRUE	UNCHS047140	TRUE	0.0608626	0.0395488	0.460456	-0.156143	-0.403026	-0.457288	-0.522306	0.977896	~GenLit+Sex*Diet	none	F_M	HC_HF	1157	junc152557	19	8.98644	8.98855	22908	-1	1
liver_splice_junc	liver_junc152534	59.7741	7.69231e-05	0.000120512	0.000150474	19	8.97835	8.97835	9.92405	TRUE	UNCHS047140	TRUE	0.314242	-0.10067	0.646437	0.445874	0.58472	-0.986444	-0.890051	-0.0141075	~GenLit+Sex*Diet	none	F_M	HC_HF	1157	junc152534	19	8.98284	8.98539	22905	-1	1
liver_splice_junc	liver_junc152535	67.1395	7.69231e-05	0.000120512	0.000150474	19	9.08675	8.97835	9.92405	TRUE	JAX00470030	TRUE	0.401564	-0.175751	0.690565	0.489025	0.649259	-1.01774	-0.938103	-0.0988182	~GenLit+Sex*Diet	none	F_M	HC_HF	1157	junc152535	19	8.98284	8.9862	22905	-1	1
liver_splice_junc	liver_junc152560	30.7023	7.69231e-05	0.000120512	0.000150474	19	9.86123	8.93093	10.0285	TRUE	UNCHS047142	TRUE	-0.479035	-0.36904	-0.355395	0.0228528	-0.251536	0.158938	0.83448	0.438734	~GenLit+Sex*Diet	none	F_M	HC_HF	1157	junc152560	19	8.98649	8.98861	21922	1	1	ENSMUSG00000069833	19	8.96665	9.05428	1	Ahnak	protein_coding
liver_splice_junc	liver_junc152548	51.305	7.69231e-05	0.000120512	0.000150474	19	9.86123	8.97835	9.92405	TRUE	UNCHS047142	TRUE	0.419498	0.0689356	0.581862	0.45329	0.498637	-0.310287	-1.13968	-0.572252	~GenLit+Sex*Diet	none	F_M	HC_HF	1157	junc152548	19	8.9855	8.98746	21920	1	1	ENSMUSG00000069833	19	8.96665	9.05428	1	Ahnak	protein_coding
liver_splice_junc	liver_junc152536	55.2655	7.69231e-05	0.000120512	0.000150474	19	9.92405	8.97835	9.92405	TRUE	UNC29876798	TRUE	0.300559	-0.0564783	0.494057	0.570419	0.512854	-1.06688	-0.712199	-0.0423286	~GenLit+Sex*Diet	none	F_M	HC_HF	1157	junc152536	19	8.98284	8.98696	22905	-1	1
liver_splice_junc	liver_junc152552	39.0359	7.69231e-05	0.000120512	0.000150474	19	9.92405	8.97835	9.92405	TRUE	UNC29876798	TRUE	0.163278	-0.15563	0.442267	0.308463	0.237015	-1.09777	-0.419522	0.521901	~GenLit+Sex*Diet	none	F_M	HC_HF	1157	junc152552	19	8.9862	8.98985	22905	-1	1
liver_splice_junc	liver_junc152558	85.3879	7.69231e-05	0.000120512	0.000150474	19	9.92405	8.95782	9.92405	TRUE	UNC29876798	TRUE	0.603824	0.583223	0.811761	0.579387	0.1908	-1.0217	-1.07495	-0.672339	~GenLit+Sex*Diet	none	F_M	HC_HF	1157	junc152558	19	8.98649	8.98687	21922	1	1	ENSMUSG00000069833	19	8.96665	9.05428	1	Ahnak	protein_coding
liver_splice_junc	liver_junc152541	45.0681	7.69231e-05	0.000120512	0.000150474	19	9.9502	8.97835	9.9502	TRUE	JAX00470113	TRUE	0.388107	-0.190157	0.717813	0.250243	0.362354	-0.507062	-1.08836	0.0670611	~GenLit+Sex*Diet	none	F_M	HC_HF	1157	junc152541	19	8.98292	8.98742	22907	-1	1
liver_splice_junc	liver_junc152559	22.8444	7.69231e-05	0.000120512	0.000150474	19	9.98326	8.97835	10.0285	TRUE	UNC29877603	TRUE	-0.426071	-0.630294	0.0830933	-0.105929	-0.158808	-0.0893053	0.708854	0.61846	~GenLit+Sex*Diet	none	F_M	HC_HF	1157	junc152559	19	8.98649	8.98725	21922	1	1	ENSMUSG00000069833	19	8.96665	9.05428	1	Ahnak	protein_coding
liver_splice_junc	liver_junc152536	7.66677	0.0748462	0.0795856	0.452896	3	123.189	69.7476	123.22	FALSE	UNC6130175	TRUE	-0.061685	-0.329923	-0.0673398	-0.0548204	-0.0548345	0.125301	0.715684	-0.272382	~GenLit+Sex*Diet	none	F_M	HC_HF	1157	junc152536	19	8.98284	8.98696	22905	-1	1
liver_splice_junc	liver_junc152555	7.87536	0.0539231	0.0612059	0.374544	3	50.9313	49.1409	51.1533	FALSE	JAX00522588	TRUE	-0.0267435	-0.255137	-0.12518	-0.273245	0.220549	0.494425	-0.117466	0.0827968	~GenLit+Sex*Diet	none	F_M	HC_HF	1157	junc152555	19	8.98631	8.98958	21920	1	1	ENSMUSG00000069833	19	8.96665	9.05428	1	Ahnak	protein_coding
liver_splice_junc	liver_junc153265	7.6722	0.0743846	0.0792245	0.44953	12	28.577	28.465	28.5925	FALSE	UNCHS033061	TRUE	-0.103053	-0.178775	-0.191198	0.0570521	-0.178617	0.221233	-0.0472809	0.42064	~GenLit+Sex*Diet	none	F_M	HC_HF	1157	junc153265	19	21.2551	21.257	22034	1	1	ENSMUSG00000024750	19	21.2496	21.2642	1	Zfand5	protein_coding
liver_splice_junc	liver_junc153255	8.04834	0.0393846	0.0466493	0.362951	19	18.3934	18.3934	22.1584	TRUE	UNC29992102	TRUE	-0.0319689	-0.318436	-0.21281	-0.106929	0.18495	0.118965	0.258156	0.108073	~GenLit+Sex*Diet	none	F_M	HC_HF	1157	junc153255	19	20.5163	20.5175	23002	-1	1	ENSMUSG00000114469	19	20.3879	20.5333	-1	C730002L08Rik	lncRNA
liver_splice_junc	liver_junc153252	14.2389	7.69231e-05	0.000120512	0.000150474	19	19.2966	19.0423	20.6585	TRUE	UNC30006733	TRUE	0.290478	0.0091136	-0.341393	-0.476947	0.380097	0.111844	0.194074	-0.167267	~GenLit+Sex*Diet	none	F_M	HC_HF	1157	junc153252	19	20.5137	20.5145	23001	-1	1	ENSMUSG00000114469	19	20.3879	20.5333	-1	C730002L08Rik	lncRNA
liver_splice_junc	liver_junc153248	7.80447	0.0598462	0.066564	0.3848	19	19.2966	18.8056	21.0625	TRUE	UNC30006733	TRUE	0.0428358	-0.0365081	-0.264307	-0.269643	0.207015	0.106333	0.262403	-0.0481282	~GenLit+Sex*Diet	none	F_M	HC_HF	1157	junc153248	19	20.4153	20.5162	23001	-1	1	ENSMUSG00000114469	19	20.3879	20.5333	-1	C730002L08Rik	lncRNA
liver_splice_junc	liver_junc153241	8.5022	0.0167692	0.0215933	0.261218	19	19.4179	19.1547	20.6066	TRUE	UNC30008575	TRUE	-0.0515636	0.21209	-0.1731	-0.333421	0.251393	0.0796759	0.224057	-0.209132	~GenLit+Sex*Diet	none	F_M	HC_HF	1157	junc153241	19	20.3891	20.3993	23000	-1	1	ENSMUSG00000114469	19	20.3879	20.5333	-1	C730002L08Rik	lncRNA
liver_splice_junc	liver_junc153254	22.7059	7.69231e-05	0.000120512	0.000150474	19	19.4179	19.1547	20.6585	TRUE	UNC30008575	TRUE	0.156207	0.105616	-0.347768	-0.544607	0.529881	0.228421	0.349561	-0.477311	~GenLit+Sex*Diet	none	F_M	HC_HF	1157	junc153254	19	20.5146	20.5162	23001	-1	1	ENSMUSG00000114469	19	20.3879	20.5333	-1	C730002L08Rik	lncRNA
liver_splice_junc	liver_junc153242	19.6889	7.69231e-05	0.000120512	0.000150474	19	20.4186	19.0423	20.7521	TRUE	UNC30026456	TRUE	-0.168878	0.0428865	-0.223738	-0.386674	0.657581	0.0776378	0.347703	-0.346518	~GenLit+Sex*Diet	none	F_M	HC_HF	1157	junc153242	19	20.3891	20.402	23000	-1	1	ENSMUSG00000114469	19	20.3879	20.5333	-1	C730002L08Rik	lncRNA
liver_splice_junc	liver_junc153246	13.7643	7.69231e-05	0.000120512	0.000150474	19	20.5403	19.0423	20.8898	TRUE	UNC30028496	TRUE	0.0581328	0.00992394	-0.605647	-0.117047	0.166025	0.140304	0.207305	0.141003	~GenLit+Sex*Diet	none	F_M	HC_HF	1157	junc153246	19	20.4123	20.4153	23001	-1	1	ENSMUSG00000114469	19	20.3879	20.5333	-1	C730002L08Rik	lncRNA
liver_splice_junc	liver_junc153256	17.2493	7.69231e-05	0.000120512	0.000150474	19	20.5403	19.2962	20.6585	TRUE	UNC30028496	TRUE	0.0953131	-0.094469	-0.369739	-0.451626	0.490964	0.276028	0.215515	-0.161986	~GenLit+Sex*Diet	none	F_M	HC_HF	1157	junc153256	19	20.5163	20.5242	23002	-1	1	ENSMUSG00000114469	19	20.3879	20.5333	-1	C730002L08Rik	lncRNA
liver_splice_junc	liver_junc153259	51.6071	7.69231e-05	0.000120512	0.000150474	19	20.7521	20.7521	20.7521	TRUE	UNC30031959	TRUE	0.495324	0.381803	0.295632	0.514398	-1.03858	-1.10322	-0.0464543	0.501106	~GenLit+Sex*Diet	none	F_M	HC_HF	1157	junc153259	19	20.6709	20.6737	23003	-1	1	ENSMUSG00000024747	19	20.6703	20.7049	-1	Aldh1a7	protein_coding
liver_splice_junc	liver_junc153260	43.662	7.69231e-05	0.000120512	0.000150474	19	20.7521	20.7521	20.7521	TRUE	UNC30031959	TRUE	-0.440107	-0.321591	-0.257329	-0.45464	1.01106	0.974555	-0.0482828	-0.463665	~GenLit+Sex*Diet	none	F_M	HC_HF	1157	junc153260	19	20.6728	20.6737	23003	-1	1	ENSMUSG00000024747	19	20.6703	20.7049	-1	Aldh1a7	protein_coding
liver_splice_junc	liver_junc153269	12.1763	7.69231e-05	0.000120512	0.000150474	19	21.329	21.0972	21.4976	TRUE	UNCHS047329	TRUE	0.0756252	0.248872	-0.307048	0.00295665	0.148857	-0.668347	0.324875	0.174209	~GenLit+Sex*Diet	none	F_M	HC_HF	1157	junc153269	19	21.403	21.4116	23011	-1	1	ENSMUSG00000058624	19	21.3687	21.4508	-1	Gda	protein_coding
liver_splice_junc	liver_junc153266	19.6539	7.69231e-05	0.000120512	0.000150474	19	21.3375	21.1298	21.4831	TRUE	UNC30041866	TRUE	-0.000470031	0.147071	-0.00109695	0.154066	0.268117	-1.02223	0.580367	-0.125825	~GenLit+Sex*Diet	none	F_M	HC_HF	1157	junc153266	19	21.39	21.3922	23010	-1	1	ENSMUSG00000058624	19	21.3687	21.4508	-1	Gda	protein_coding
liver_splice_junc	liver_junc153280	15.5003	7.69231e-05	0.000120512	0.000150474	19	21.3375	21.0625	21.8129	TRUE	UNC30041866	TRUE	-0.424972	0.408529	0.0862441	-0.176189	0.292271	0.403586	0.107603	-0.697071	~GenLit+Sex*Diet	none	F_M	HC_HF	1157	junc153280	19	21.5806	21.5808	23013	-1	1	ENSMUSG00000035171	19	21.5586	21.6303	-1	1110059E24Rik	protein_coding
liver_splice_junc	liver_junc153271	37.384	7.69231e-05	0.000120512	0.000150474	19	21.3761	21.0972	21.4831	TRUE	UNC30042645	TRUE	0.35667	0.0991724	-0.0744763	0.00667607	0.393983	-1.50479	0.649827	0.0729336	~GenLit+Sex*Diet	none	F_M	HC_HF	1157	junc153271	19	21.406	21.4497	23011	-1	1	ENSMUSG00000058624	19	21.3687	21.4508	-1	Gda	protein_coding
liver_splice_junc	liver_junc153272	11.822	7.69231e-05	0.000120512	0.000150474	19	21.4976	21.0972	21.4976	TRUE	UNCHS047334	TRUE	0.111643	0.12402	-0.0041745	-0.0378026	0.315671	-0.827965	0.246285	0.0723237	~GenLit+Sex*Diet	none	F_M	HC_HF	1157	junc153272	19	21.4117	21.4497	23011	-1	1	ENSMUSG00000058624	19	21.3687	21.4508	-1	Gda	protein_coding
liver_splice_junc	liver_junc153275	39.5935	7.69231e-05	0.000120512	0.000150474	19	21.5581	21.5581	21.8163	TRUE	JAX00473171	TRUE	0.520372	0.385656	0.358781	-0.929968	0.26228	0.490181	-0.0298397	-1.05746	~GenLit+Sex*Diet	none	F_M	HC_HF	1157	junc153275	19	21.568	21.5728	23007	-1	1	ENSMUSG00000035171	19	21.5586	21.6303	-1	1110059E24Rik	protein_coding
liver_splice_junc	liver_junc153278	37.7162	7.69231e-05	0.000120512	0.000150474	19	21.5661	21.5581	22.0537	TRUE	UNC30047104	TRUE	0.0530846	-0.394182	-0.578948	-0.597059	0.596531	0.803001	0.494647	-0.377074	~GenLit+Sex*Diet	none	F_M	HC_HF	1157	junc153278	19	21.5762	21.5965	23008	-1	1	ENSMUSG00000035171	19	21.5586	21.6303	-1	1110059E24Rik	protein_coding
liver_splice_junc	liver_junc153279	130.532	7.69231e-05	0.000120512	0.000150474	19	21.6609	21.5581	21.749	TRUE	UNCHS047335	TRUE	0.764111	0.81998	0.697038	0.813866	-1.2341	-1.37873	-1.10705	0.624893	~GenLit+Sex*Diet	none	F_M	HC_HF	1157	junc153279	19	21.5762	21.63	23008	-1	1	ENSMUSG00000035171	19	21.5586	21.6303	-1	1110059E24Rik	protein_coding
liver_splice_junc	liver_junc153277	60.5939	7.69231e-05	0.000120512	0.000150474	19	21.9986	21.8761	22.0537	TRUE	UNCHS047344	TRUE	0.66627	0.434345	0.874375	-1.11933	0.140067	0.00940016	-0.0556928	-0.949434	~GenLit+Sex*Diet	none	F_M	HC_HF	1157	junc153277	19	21.5762	21.5928	23008	-1	1	ENSMUSG00000035171	19	21.5586	21.6303	-1	1110059E24Rik	protein_coding
liver_splice_junc	liver_junc153246	7.70712	0.0701538	0.0756402	0.423098	2	133.152	129.128	133.901	FALSE	JAX00504232	TRUE	0.20756	-0.432897	-0.31523	0.00416439	0.361959	0.0846066	-0.0925143	0.182352	~GenLit+Sex*Diet	none	F_M	HC_HF	1157	junc153246	19	20.4123	20.4153	23001	-1	1	ENSMUSG00000114469	19	20.3879	20.5333	-1	C730002L08Rik	lncRNA
liver_splice_junc	liver_junc153271	7.79385	0.0610769	0.0677088	0.387825	4	39.7379	38.2034	100.666	FALSE	UNCHS011040	TRUE	-0.0906774	-0.268046	0.223695	0.156583	-0.0463927	0.167505	0.130346	-0.273014	~GenLit+Sex*Diet	none	F_M	HC_HF	1157	junc153271	19	21.406	21.4497	23011	-1	1	ENSMUSG00000058624	19	21.3687	21.4508	-1	Gda	protein_coding
liver_splice_junc	liver_junc144890	7.6378	0.0794615	0.083683	0.492744	1	156.325	39.345	156.563	FALSE	UNC2009875	TRUE	0.287699	-0.159109	0.152687	0.165659	0.154652	0.0929282	-0.429863	-0.264654	~GenLit+Sex*Diet	none	F_M	HC_HF	1157	junc144890	17	71.6524	71.6559	18844	-1	1	ENSMUSG00000024054	17	71.6515	71.7823	-1	Smchd1	protein_coding
liver_splice_junc	liver_junc144890	8.06779	0.0385385	0.0458328	0.362032	12	107.009	106.947	107.63	FALSE	UNC21834234	TRUE	0.152502	0.244461	0.0169454	0.0565911	0.0494849	-0.384768	-0.299907	0.16469	~GenLit+Sex*Diet	none	F_M	HC_HF	1157	junc144890	17	71.6524	71.6559	18844	-1	1	ENSMUSG00000024054	17	71.6515	71.7823	-1	Smchd1	protein_coding
liver_splice_junc	liver_junc144901	8.1535	0.0323846	0.0392253	0.350953	15	89.8922	87.3403	92.2276	FALSE	JAX00409249	TRUE	0.224946	-0.106747	0.446449	-0.199428	0.1815	-0.460001	0.0204795	-0.107199	~GenLit+Sex*Diet	none	F_M	HC_HF	1157	junc144901	17	71.7057	71.7071	18848	-1	1	ENSMUSG00000024054	17	71.6515	71.7823	-1	Smchd1	protein_coding
liver_splice_junc	liver_junc144910	7.93716	0.0483846	0.0558005	0.369474	17	69.8736	69.7811	71.6184	TRUE	UNCHS044840	TRUE	0.0349076	-0.028049	0.132448	0.0522933	-0.355664	0.328069	0.147575	-0.311579	~GenLit+Sex*Diet	none	F_M	HC_HF	1157	junc144910	17	71.8666	71.8666	18854	-1	1	ENSMUSG00000085492	17	71.8635	71.9062	-1	Trmt61b	lncRNA
liver_splice_junc	liver_junc144907	12.8024	7.69231e-05	0.000120512	0.000150474	17	71.0326	70.7662	71.1452	TRUE	UNC28283363	TRUE	0.195163	-0.137725	-0.22896	-0.465177	0.466648	-0.0379465	-0.00543894	0.213436	~GenLit+Sex*Diet	none	F_M	HC_HF	1157	junc144907	17	71.8653	71.8756	18850	-1	1	ENSMUSG00000085492	17	71.8635	71.9062	-1	Trmt61b	lncRNA
liver_splice_junc	liver_junc144909	74.6915	7.69231e-05	0.000120512	0.000150474	17	71.2991	71.2684	71.6103	TRUE	UNC28287984	TRUE	0.82374	-0.214918	-0.0611745	-0.0613911	-1.69614	0.0638157	0.135505	1.01056	~GenLit+Sex*Diet	none	F_M	HC_HF	1157	junc144909	17	71.8666	71.8666	18854	-1	1	ENSMUSG00000085492	17	71.8635	71.9062	-1	Trmt61b	lncRNA
liver_splice_junc	liver_junc144886	10.5102	0.000230769	0.000350846	0.00381087	17	71.3972	71.2275	71.9626	TRUE	JAX00077958	TRUE	0.132326	-0.548602	0.243726	-0.213517	0.0554336	0.179874	0.08123	0.0695292	~GenLit+Sex*Diet	none	F_M	HC_HF	1157	junc144886	17	71.5622	71.563	18842	-1	1	ENSMUSG00000024053	17	71.5592	71.619	-1	Emilin2	protein_coding
liver_splice_junc	liver_junc144882	18.2908	7.69231e-05	0.000120512	0.000150474	17	71.5886	71.2684	71.7654	TRUE	UNCHS044859	TRUE	0.676381	-0.11694	-0.37768	-0.0754892	0.294418	-0.395782	0.113554	-0.118462	~GenLit+Sex*Diet	none	F_M	HC_HF	1157	junc144882	17	71.428	71.4281	20253	1	1	ENSMUSG00000024049	17	71.3096	71.4339	1	Myom1	protein_coding
liver_splice_junc	liver_junc144885	21.449	7.69231e-05	0.000120512	0.000150474	17	71.6184	71.1867	71.6184	TRUE	UNC28293876	TRUE	-0.264567	0.332931	-0.566958	0.445581	-0.197262	0.343267	0.155486	-0.248478	~GenLit+Sex*Diet	none	F_M	HC_HF	1157	junc144885	17	71.5622	71.563	18842	-1	1	ENSMUSG00000024053	17	71.5592	71.619	-1	Emilin2	protein_coding
liver_splice_junc	liver_junc144887	7.96837	0.0452308	0.0525384	0.367447	17	71.7133	71.1867	72.0684	TRUE	UNC28295267	TRUE	-0.244214	0.135992	-0.298725	0.208462	0.0122101	0.193625	0.111177	-0.118527	~GenLit+Sex*Diet	none	F_M	HC_HF	1157	junc144887	17	71.5637	71.5804	18843	-1	1	ENSMUSG00000024053	17	71.5592	71.619	-1	Emilin2	protein_coding
liver_splice_junc	liver_junc144883	8.47072	0.0179231	0.0229873	0.269577	17	71.8599	68.611	72.106	TRUE	UNC28297283	TRUE	0.142582	-0.132569	-0.208964	0.350997	0.0568255	0.0205066	-0.258594	0.0292155	~GenLit+Sex*Diet	none	F_M	HC_HF	1157	junc144883	17	71.4907	71.522	20254	1	1	ENSMUSG00000024052	17	71.4896	71.5568	1	Lpin2	protein_coding
liver_splice_junc	liver_junc144884	7.91991	0.0498462	0.0572384	0.370546	17	71.8599	68.611	72.3146	TRUE	UNC28297283	TRUE	-0.126653	0.0970674	0.21711	-0.32747	-0.0546565	-0.0170028	0.24836	-0.0367553	~GenLit+Sex*Diet	none	F_M	HC_HF	1157	junc144884	17	71.5119	71.522	20254	1	1	ENSMUSG00000024052	17	71.4896	71.5568	1	Lpin2	protein_coding
liver_splice_junc	liver_junc144917	56.7271	7.69231e-05	0.000120512	0.000150474	17	71.8645	71.6455	71.9626	TRUE	UNCHS044869	TRUE	0.896513	-0.451232	-0.259909	-0.473703	0.980767	-0.602008	-0.642278	0.55185	~GenLit+Sex*Diet	none	F_M	HC_HF	1157	junc144917	17	71.896	71.8975	18852	-1	1	ENSMUSG00000085492	17	71.8635	71.9062	-1	Trmt61b	lncRNA
liver_splice_junc	liver_junc144906	26.7032	7.69231e-05	0.000120512	0.000150474	17	71.8826	71.8196	72.106	TRUE	JAX00445502	TRUE	-0.44529	0.496041	0.475753	0.492933	-0.560045	-0.000737484	-0.00534962	-0.453305	~GenLit+Sex*Diet	none	F_M	HC_HF	1157	junc144906	17	71.8653	71.8683	18850	-1	1	ENSMUSG00000085492	17	71.8635	71.9062	-1	Trmt61b	lncRNA
liver_splice_junc	liver_junc144918	156.839	7.69231e-05	0.000120512	0.000150474	17	71.8826	71.8599	71.932	TRUE	JAX00445502	TRUE	1.24926	-1.12099	-0.93102	-0.540136	1.26241	-0.495291	-0.697808	1.27358	~GenLit+Sex*Diet	none	F_M	HC_HF	1157	junc144918	17	71.896	71.8989	18852	-1	1	ENSMUSG00000085492	17	71.8635	71.9062	-1	Trmt61b	lncRNA
liver_splice_junc	liver_junc144912	44.9978	7.69231e-05	0.000120512	0.000150474	17	71.8826	71.8599	72.0684	TRUE	JAX00445502	TRUE	0.394448	-0.630873	-0.731969	-0.804295	0.468811	0.373577	0.539345	0.390957	~GenLit+Sex*Diet	none	F_M	HC_HF	1157	junc144912	17	71.8741	71.8756	18850	-1	1	ENSMUSG00000085492	17	71.8635	71.9062	-1	Trmt61b	lncRNA
liver_splice_junc	liver_junc144916	148.355	7.69231e-05	0.000120512	0.000150474	17	71.8826	71.8599	71.8826	TRUE	JAX00445502	TRUE	1.13977	-1.38921	-1.02087	-0.369488	1.21943	-0.215226	-0.563417	1.19901	~GenLit+Sex*Diet	none	F_M	HC_HF	1157	junc144916	17	71.896	71.8961	18852	-1	1	ENSMUSG00000085492	17	71.8635	71.9062	-1	Trmt61b	lncRNA
liver_splice_junc	liver_junc144919	164.114	7.69231e-05	0.000120512	0.000150474	17	71.8826	71.8599	71.8826	TRUE	JAX00445502	TRUE	1.26164	-1.34364	-1.03635	-0.343644	1.24852	-0.26177	-0.689022	1.16426	~GenLit+Sex*Diet	none	F_M	HC_HF	1157	junc144919	17	71.896	71.8975	18852	-1	1	ENSMUSG00000085492	17	71.8635	71.9062	-1	Trmt61b	lncRNA
liver_splice_junc	liver_junc144920	180.618	7.69231e-05	0.000120512	0.000150474	17	71.8826	71.8645	71.8826	TRUE	JAX00445502	TRUE	1.27866	-1.29407	-1.11486	-0.3944	1.3334	-0.356513	-0.686643	1.23443	~GenLit+Sex*Diet	none	F_M	HC_HF	1157	junc144920	17	71.8961	71.8975	18852	-1	1	ENSMUSG00000085492	17	71.8635	71.9062	-1	Trmt61b	lncRNA
liver_splice_junc	liver_junc144911	41.0927	7.69231e-05	0.000120512	0.000150474	17	71.932	71.8645	72.0527	TRUE	UNCHS044872	TRUE	-0.51645	0.510817	0.689895	0.643507	-0.679981	-0.148957	-0.0363929	-0.462438	~GenLit+Sex*Diet	none	F_M	HC_HF	1157	junc144911	17	71.8684	71.8756	18850	-1	1	ENSMUSG00000085492	17	71.8635	71.9062	-1	Trmt61b	lncRNA
liver_splice_junc	liver_junc144908	112.186	7.69231e-05	0.000120512	0.000150474	17	72.1051	72.1028	72.106	TRUE	UNC28300596	TRUE	-1.20525	0.164477	0.220564	0.296143	1.76722	0.154319	0.0326881	-1.43016	~GenLit+Sex*Diet	none	F_M	HC_HF	1157	junc144908	17	71.8666	71.8666	18854	-1	1	ENSMUSG00000085492	17	71.8635	71.9062	-1	Trmt61b	lncRNA
liver_splice_junc	liver_junc144906	9.38091	0.00223077	0.00316768	0.108477	7	114.215	113.76	114.645	FALSE	UNCHS021167	TRUE	0.0871878	-0.37749	0.288704	0.394928	-0.147709	0.138659	0.0545764	-0.438855	~GenLit+Sex*Diet	none	F_M	HC_HF	1157	junc144906	17	71.8653	71.8683	18850	-1	1	ENSMUSG00000085492	17	71.8635	71.9062	-1	Trmt61b	lncRNA
liver_splice_junc	liver_junc147457	15.8128	7.69231e-05	0.000120512	0.000150474	18	31.1	30.5109	33.2271	TRUE	UNCHS045844	TRUE	-0.240736	0.145147	-0.0977869	-0.268228	-0.268238	0.676621	-0.363553	0.416774	~GenLit+Sex*Diet	none	F_M	HC_HF	1157	junc147457	18	32.558	32.5647	20601	1	1	ENSMUSG00000024381	18	32.5103	32.5688	1	Bin1	protein_coding
liver_splice_junc	liver_junc147463	18.1334	7.69231e-05	0.000120512	0.000150474	18	32.1014	31.544	32.9962	TRUE	UNCHS045874	TRUE	-0.462499	-0.0107792	-0.37353	0.077823	0.026717	0.750776	0.0918191	-0.100327	~GenLit+Sex*Diet	none	F_M	HC_HF	1157	junc147463	18	32.6633	32.6928	21202	-1	1	ENSMUSG00000090523	18	32.6614	32.6931	-1	Gypc	protein_coding
liver_splice_junc	liver_junc147446	17.6661	7.69231e-05	0.000120512	0.000150474	18	32.2354	31.3323	33.5938	TRUE	UNCHS045878	TRUE	-0.0599092	-0.367187	0.435726	-0.318251	-0.146104	0.687124	-0.0145629	-0.216836	~GenLit+Sex*Diet	none	F_M	HC_HF	1157	junc147446	18	32.5046	32.5107	21201	-1	1	ENSMUSG00000097413	18	32.4432	32.5116	-1	A830052D11Rik	lncRNA
liver_splice_junc	liver_junc147467	17.4016	7.69231e-05	0.000120512	0.000150474	18	32.5797	32.1014	33.2271	TRUE	JAX00455520	TRUE	-0.214817	-0.17186	-0.186799	-0.0487327	-0.112085	0.902352	0.251147	-0.419205	~GenLit+Sex*Diet	none	F_M	HC_HF	1157	junc147467	18	32.9706	32.9708	20602	1	1	ENSMUSG00000038299	18	32.9703	33.0006	1	Wdr36	protein_coding
liver_splice_junc	liver_junc147444	39.3718	7.69231e-05	0.000120512	0.000150474	18	32.6054	32.2962	33.0912	TRUE	UNCHS045885	TRUE	-0.239399	-0.793043	0.577213	-0.288392	-0.332137	1.03317	0.368908	-0.326325	~GenLit+Sex*Diet	none	F_M	HC_HF	1157	junc147444	18	32.503	32.5045	21201	-1	1	ENSMUSG00000097413	18	32.4432	32.5116	-1	A830052D11Rik	lncRNA
liver_splice_junc	liver_junc147466	18.0408	7.69231e-05	0.000120512	0.000150474	18	32.6054	32.2118	33.7891	TRUE	UNCHS045885	TRUE	-0.414915	-0.207275	-0.475864	0.214352	0.174798	0.229696	-0.128176	0.607385	~GenLit+Sex*Diet	none	F_M	HC_HF	1157	junc147466	18	32.6816	32.6928	21202	-1	1	ENSMUSG00000090523	18	32.6614	32.6931	-1	Gypc	protein_coding
liver_splice_junc	liver_junc147464	17.5548	7.69231e-05	0.000120512	0.000150474	18	32.7739	31.8476	33.9286	TRUE	JAX00081972	TRUE	-0.591481	0.0730316	-0.245451	0.101361	0.0582566	0.490804	0.140333	-0.026854	~GenLit+Sex*Diet	none	F_M	HC_HF	1157	junc147464	18	32.6658	32.6906	21202	-1	1	ENSMUSG00000090523	18	32.6614	32.6931	-1	Gypc	protein_coding
liver_splice_junc	liver_junc147442	39.1162	7.69231e-05	0.000120512	0.000150474	18	33.0912	32.2815	33.2271	TRUE	UNC29008482	TRUE	-0.177224	-0.849569	0.574472	-0.298309	-0.276738	1.02983	0.30631	-0.308772	~GenLit+Sex*Diet	none	F_M	HC_HF	1157	junc147442	18	32.4925	32.51	21201	-1	1	ENSMUSG00000097413	18	32.4432	32.5116	-1	A830052D11Rik	lncRNA
liver_splice_junc	liver_junc147443	36.7261	7.69231e-05	0.000120512	0.000150474	18	33.0912	32.278	33.0912	TRUE	UNC29008482	TRUE	-0.273514	-0.784182	0.564055	-0.301453	-0.278461	0.955737	0.396079	-0.278261	~GenLit+Sex*Diet	none	F_M	HC_HF	1157	junc147443	18	32.5014	32.5045	21201	-1	1	ENSMUSG00000097413	18	32.4432	32.5116	-1	A830052D11Rik	lncRNA
liver_splice_junc	liver_junc147458	24.9668	7.69231e-05	0.000120512	0.000150474	18	33.0912	32.4227	33.7839	TRUE	UNC29008482	TRUE	0.287924	-0.285437	0.211017	0.232581	0.19232	-0.62149	0.734128	-0.751042	~GenLit+Sex*Diet	none	F_M	HC_HF	1157	junc147458	18	32.558	32.565	20601	1	1	ENSMUSG00000024381	18	32.5103	32.5688	1	Bin1	protein_coding
liver_splice_junc	liver_junc147475	18.2095	7.69231e-05	0.000120512	0.000150474	18	33.0912	32.1014	33.8073	TRUE	UNC29008482	TRUE	-0.262118	-0.225945	-0.1917	-0.172526	-0.113743	0.844054	0.414061	-0.292083	~GenLit+Sex*Diet	none	F_M	HC_HF	1157	junc147475	18	32.9836	32.9851	20606	1	1	ENSMUSG00000038299	18	32.9703	33.0006	1	Wdr36	protein_coding
liver_splice_junc	liver_junc147461	21.307	7.69231e-05	0.000120512	0.000150474	18	33.2271	32.4227	33.2508	TRUE	UNCHS045891	TRUE	-0.249669	0.332893	-0.328758	-0.277778	-0.160363	0.520681	-0.562451	0.725444	~GenLit+Sex*Diet	none	F_M	HC_HF	1157	junc147461	18	32.5648	32.565	20601	1	1	ENSMUSG00000024381	18	32.5103	32.5688	1	Bin1	protein_coding
liver_splice_junc	liver_junc147478	12.0853	7.69231e-05	0.000120512	0.000150474	18	33.5263	32.1014	33.7891	TRUE	UNC29013835	TRUE	0.0585669	0.124324	0.0321922	0.0367173	0.0382722	0.60037	-0.165707	-0.724736	~GenLit+Sex*Diet	none	F_M	HC_HF	1157	junc147478	18	32.987	32.9878	20607	1	1	ENSMUSG00000038299	18	32.9703	33.0006	1	Wdr36	protein_coding
liver_splice_junc	liver_junc147469	10.5428	0.000230769	0.000350846	0.00381087	18	33.6438	32.1014	33.9286	TRUE	UNC29015235	TRUE	-0.176771	-0.121259	-0.175013	-0.0124991	-0.0783651	0.596432	0.284739	-0.317263	~GenLit+Sex*Diet	none	F_M	HC_HF	1157	junc147469	18	32.9725	32.9741	20603	1	1	ENSMUSG00000038299	18	32.9703	33.0006	1	Wdr36	protein_coding
liver_splice_junc	liver_junc147476	14.5264	7.69231e-05	0.000120512	0.000150474	18	33.7839	32.4684	33.7891	TRUE	UNC29017177	TRUE	-0.053521	0.121698	-0.0465046	0.0772209	-0.0363826	0.712126	0.048571	-0.823208	~GenLit+Sex*Diet	none	F_M	HC_HF	1157	junc147476	18	32.986	32.9868	20607	1	1	ENSMUSG00000038299	18	32.9703	33.0006	1	Wdr36	protein_coding
liver_splice_junc	liver_junc147477	11.8028	7.69231e-05	0.000120512	0.000150474	18	33.8055	31.4206	33.9286	TRUE	JAX00455777	TRUE	-0.241415	-0.179707	-0.246466	-0.213004	-0.310728	0.245339	0.252588	0.693394	~GenLit+Sex*Diet	none	F_M	HC_HF	1157	junc147477	18	32.986	32.9878	20607	1	1	ENSMUSG00000038299	18	32.9703	33.0006	1	Wdr36	protein_coding
liver_splice_junc	liver_junc147457	7.65589	0.0766923	0.0812415	0.467425	3	104.984	103.477	105.408	FALSE	JAX00532774	TRUE	-0.0909658	0.059299	0.425264	-0.104912	-0.0207187	0.175669	-0.344118	-0.0995176	~GenLit+Sex*Diet	none	F_M	HC_HF	1157	junc147457	18	32.558	32.5647	20601	1	1	ENSMUSG00000024381	18	32.5103	32.5688	1	Bin1	protein_coding
liver_splice_junc	liver_junc147454	7.55841	0.0914615	0.0935935	0.671273	X	138.55	137.07	138.688	FALSE	UNCHS049420	TRUE	-0.00859967	0.00533317	-0.107989	0.290946	0.248446	-0.241852	0.0860882	-0.272373	~GenLit+Sex*Diet	none	F_M	HC_HF	1157	junc147454	18	32.5532	32.5536	20600	1	1	ENSMUSG00000024381	18	32.5103	32.5688	1	Bin1	protein_coding
liver_splice_junc	liver_junc152662	12.1546	7.69231e-05	0.000120512	0.000150474	19	10.0053	8.78781	10.0285	TRUE	JAX00470139	TRUE	-0.520513	0.194907	0.0243998	0.143678	-0.254697	0.414864	-0.146281	0.143642	~GenLit+Sex*Diet	none	F_M	HC_HF	1157	junc152662	19	9.09057	9.09159	22910	-1	1	ENSMUSG00000024654	19	9.08723	9.113	-1	Asrgl1	protein_coding
liver_splice_junc	liver_junc152644	8.35807	0.022	0.0276995	0.299812	19	6.88579	6.49399	8.73453	TRUE	UNC29856661	TRUE	0.0570136	-0.0997385	0.178774	0.189096	0.29022	-0.188614	-0.399621	-0.0271307	~GenLit+Sex*Diet	none	F_M	HC_HF	1157	junc152644	19	8.99038	8.99215	21916	1	1	ENSMUSG00000069833	19	8.96665	9.05428	1	Ahnak	protein_coding
liver_splice_junc	liver_junc152641	12.2315	7.69231e-05	0.000120512	0.000150474	19	8.83854	8.83854	9.86548	TRUE	UNCHS047136	TRUE	0.00870562	0.0556217	-0.0401196	0.320137	0.314649	-0.565019	-0.0903586	-0.00361643	~GenLit+Sex*Diet	none	F_M	HC_HF	1157	junc152641	19	8.99024	8.99201	21924	1	1	ENSMUSG00000069833	19	8.96665	9.05428	1	Ahnak	protein_coding
liver_splice_junc	liver_junc152648	43.1026	7.69231e-05	0.000120512	0.000150474	19	8.93093	8.83854	9.92405	TRUE	UNC29871338	TRUE	0.382535	0.267722	0.393727	0.245454	0.484389	-0.390784	-1.05945	-0.323596	~GenLit+Sex*Diet	none	F_M	HC_HF	1157	junc152648	19	8.99211	8.9925	21920	1	1	ENSMUSG00000069833	19	8.96665	9.05428	1	Ahnak	protein_coding
liver_splice_junc	liver_junc152655	55.9421	7.69231e-05	0.000120512	0.000150474	19	8.93093	8.83854	9.86548	TRUE	UNC29871338	TRUE	-0.482303	-0.288338	-0.231367	-0.539066	-0.0923809	0.757052	0.952738	-0.0763346	~GenLit+Sex*Diet	none	F_M	HC_HF	1157	junc152655	19	9.02496	9.03309	21910	1	1	ENSMUSG00000069833	19	8.96665	9.05428	1	Ahnak	protein_coding
liver_splice_junc	liver_junc152654	53.8251	7.69231e-05	0.000120512	0.000150474	19	8.95782	8.93093	9.92405	TRUE	UNC29871593	TRUE	-0.492261	-0.201951	-0.375456	-0.377048	-0.129779	0.76463	0.989152	-0.177287	~GenLit+Sex*Diet	none	F_M	HC_HF	1157	junc152654	19	9.02496	9.02831	21910	1	1	ENSMUSG00000069833	19	8.96665	9.05428	1	Ahnak	protein_coding
liver_splice_junc	liver_junc152656	43.7673	7.69231e-05	0.000120512	0.000150474	19	8.95782	8.93093	9.92405	TRUE	UNC29871593	TRUE	0.330543	-0.0970009	0.420693	0.419524	0.143297	-0.792948	-0.983441	0.559332	~GenLit+Sex*Diet	none	F_M	HC_HF	1157	junc152656	19	9.02496	9.05394	21910	1	1	ENSMUSG00000069833	19	8.96665	9.05428	1	Ahnak	protein_coding
liver_splice_junc	liver_junc152642	23.3776	7.69231e-05	0.000120512	0.000150474	19	8.9748	8.95782	9.92405	TRUE	UNCHS047139	TRUE	-0.038443	0.0803099	0.0672406	0.108017	0.197677	-0.75941	0.531765	-0.187156	~GenLit+Sex*Diet	none	F_M	HC_HF	1157	junc152642	19	8.99034	8.9925	21920	1	1	ENSMUSG00000069833	19	8.96665	9.05428	1	Ahnak	protein_coding
liver_splice_junc	liver_junc152646	36.7708	7.69231e-05	0.000120512	0.000150474	19	8.9748	8.95782	9.92405	TRUE	UNCHS047139	TRUE	-0.0410924	-0.130321	-0.0446552	0.344662	-0.101398	-1.07702	-0.14546	1.19529	~GenLit+Sex*Diet	none	F_M	HC_HF	1157	junc152646	19	8.99093	8.99194	21918	1	1	ENSMUSG00000069833	19	8.96665	9.05428	1	Ahnak	protein_coding
liver_splice_junc	liver_junc152676	15.2076	7.69231e-05	0.000120512	0.000150474	19	8.97835	8.97835	9.92405	TRUE	UNCHS047140	TRUE	0.182909	-0.0353527	0.120998	0.0535193	0.219466	-0.653672	0.230843	-0.118711	~GenLit+Sex*Diet	none	F_M	HC_HF	1157	junc152676	19	9.87738	9.87823	21926	1	1	ENSMUSG00000118100	19	9.87602	9.94898	1	Gm50340	lncRNA
liver_splice_junc	liver_junc152659	100.878	7.69231e-05	0.000120512	0.000150474	19	8.97835	8.97835	9.92405	TRUE	UNCHS047140	TRUE	-0.481651	-0.325564	-0.325921	-0.345796	-0.197472	1.03563	1.18632	-0.545548	~GenLit+Sex*Diet	none	F_M	HC_HF	1157	junc152659	19	9.04496	9.05394	21910	1	1	ENSMUSG00000069833	19	8.96665	9.05428	1	Ahnak	protein_coding
liver_splice_junc	liver_junc152668	32.4792	7.69231e-05	0.000120512	0.000150474	19	9.0865	9.02826	9.86548	TRUE	UNC29872760	TRUE	-0.729549	0.188237	-0.133639	0.234414	-0.0635152	0.860154	0.120838	-0.47694	~GenLit+Sex*Diet	none	F_M	HC_HF	1157	junc152668	19	9.11235	9.11255	22913	-1	1	ENSMUSG00000024654	19	9.08723	9.113	-1	Asrgl1	protein_coding
liver_splice_junc	liver_junc152660	54.633	7.69231e-05	0.000120512	0.000150474	19	9.08675	9.02826	9.92405	TRUE	JAX00470030	TRUE	-0.8108	0.292874	-0.03637	0.283755	-0.556389	1.08167	0.406982	-0.661718	~GenLit+Sex*Diet	none	F_M	HC_HF	1157	junc152660	19	9.09057	9.09155	22910	-1	1	ENSMUSG00000024654	19	9.08723	9.113	-1	Asrgl1	protein_coding
liver_splice_junc	liver_junc152647	46.0939	7.69231e-05	0.000120512	0.000150474	19	9.08675	8.97835	9.92405	TRUE	JAX00470030	TRUE	-0.0664493	-0.321371	-0.056544	0.142198	0.288629	1.23587	-0.137655	-1.08467	~GenLit+Sex*Diet	none	F_M	HC_HF	1157	junc152647	19	8.99093	8.99233	21918	1	1	ENSMUSG00000069833	19	8.96665	9.05428	1	Ahnak	protein_coding
liver_splice_junc	liver_junc152666	17.7919	7.69231e-05	0.000120512	0.000150474	19	9.08675	8.97835	9.86548	TRUE	JAX00470030	TRUE	-0.514257	-0.0108362	-0.0483108	0.107492	-0.121056	0.627522	0.119503	-0.160057	~GenLit+Sex*Diet	none	F_M	HC_HF	1157	junc152666	19	9.09669	9.09837	22912	-1	1	ENSMUSG00000024654	19	9.08723	9.113	-1	Asrgl1	protein_coding
liver_splice_junc	liver_junc152677	93.4463	7.69231e-05	0.000120512	0.000150474	19	9.85429	8.97835	9.86548	TRUE	UNCHS047141	TRUE	-0.25055	0.220521	-0.167231	-0.245872	-0.39519	1.77102	-0.0154566	-0.917238	~GenLit+Sex*Diet	none	F_M	HC_HF	1157	junc152677	19	9.87738	9.87988	21926	1	1	ENSMUSG00000118100	19	9.87602	9.94898	1	Gm50340	lncRNA
liver_splice_junc	liver_junc152678	68.2598	7.69231e-05	0.000120512	0.000150474	19	9.85429	9.02826	9.92405	TRUE	UNCHS047141	TRUE	-0.168187	0.463348	-0.25658	-0.237441	-0.380248	1.52265	0.113075	-1.05662	~GenLit+Sex*Diet	none	F_M	HC_HF	1157	junc152678	19	9.87738	9.88455	21926	1	1	ENSMUSG00000118100	19	9.87602	9.94898	1	Gm50340	lncRNA
liver_splice_junc	liver_junc152645	31.3951	7.69231e-05	0.000120512	0.000150474	19	9.86123	8.97835	10.0053	TRUE	UNCHS047142	TRUE	0.147002	-0.0382619	-0.0478619	0.327309	0.487753	0.429843	-0.95793	-0.347853	~GenLit+Sex*Diet	none	F_M	HC_HF	1157	junc152645	19	8.99072	8.9925	21920	1	1	ENSMUSG00000069833	19	8.96665	9.05428	1	Ahnak	protein_coding
liver_splice_junc	liver_junc152674	13.9218	7.69231e-05	0.000120512	0.000150474	19	9.86123	9.02826	9.92405	TRUE	UNCHS047142	TRUE	0.0197266	0.24537	0.0510879	0.0150009	-0.106741	-0.584579	0.376604	-0.0164694	~GenLit+Sex*Diet	none	F_M	HC_HF	1157	junc152674	19	9.85579	9.86106	22915	-1	1	ENSMUSG00000024660	19	9.84966	9.87692	-1	Incenp	protein_coding
liver_splice_junc	liver_junc152651	98.4645	7.69231e-05	0.000120512	0.000150474	19	9.92405	8.97835	9.92405	TRUE	UNC29876798	TRUE	-0.52584	-0.536888	-0.136827	-0.340432	-0.0871789	0.984742	1.20943	-0.567006	~GenLit+Sex*Diet	none	F_M	HC_HF	1157	junc152651	19	9.02308	9.024	21910	1	1	ENSMUSG00000069833	19	8.96665	9.05428	1	Ahnak	protein_coding
liver_splice_junc	liver_junc152652	77.1219	7.69231e-05	0.000120512	0.000150474	19	9.92405	8.97835	9.92405	TRUE	UNC29876798	TRUE	-0.463827	-0.385206	-0.362212	-0.243949	-0.0170218	0.952064	1.14255	-0.622395	~GenLit+Sex*Diet	none	F_M	HC_HF	1157	junc152652	19	9.02308	9.05394	21910	1	1	ENSMUSG00000069833	19	8.96665	9.05428	1	Ahnak	protein_coding
liver_splice_junc	liver_junc152650	84.2101	7.69231e-05	0.000120512	0.000150474	19	9.92405	8.97835	9.92405	TRUE	UNC29876798	TRUE	-0.524533	-0.152906	-0.399757	-0.284795	-0.224376	0.986489	1.17185	-0.571967	~GenLit+Sex*Diet	none	F_M	HC_HF	1157	junc152650	19	9.01462	9.05394	21910	1	1	ENSMUSG00000069833	19	8.96665	9.05428	1	Ahnak	protein_coding
liver_splice_junc	liver_junc152657	52.568	7.69231e-05	0.000120512	0.000150474	19	9.92405	8.97835	9.92405	TRUE	UNC29876798	TRUE	-0.430179	-0.246995	-0.281179	-0.187784	-0.0907329	0.798756	1.01176	-0.573649	~GenLit+Sex*Diet	none	F_M	HC_HF	1157	junc152657	19	9.02849	9.05394	21910	1	1	ENSMUSG00000069833	19	8.96665	9.05428	1	Ahnak	protein_coding
liver_splice_junc	liver_junc152671	44.9874	7.69231e-05	0.000120512	0.000150474	19	9.92405	9.02826	9.92405	TRUE	UNC29876798	TRUE	-0.0140114	-0.418348	0.39082	0.181359	0.431471	-1.1877	0.458421	0.157991	~GenLit+Sex*Diet	none	F_M	HC_HF	1157	junc152671	19	9.85418	9.85549	22914	-1	1	ENSMUSG00000024660	19	9.84966	9.87692	-1	Incenp	protein_coding
liver_splice_junc	liver_junc152653	98.2321	7.69231e-05	0.000120512	0.000150474	19	9.92405	8.97835	9.92405	TRUE	UNC29876798	TRUE	-0.511659	-0.337259	-0.401428	-0.335106	0.0212304	0.98644	1.18814	-0.610354	~GenLit+Sex*Diet	none	F_M	HC_HF	1157	junc152653	19	9.02423	9.05394	21910	1	1	ENSMUSG00000069833	19	8.96665	9.05428	1	Ahnak	protein_coding
liver_splice_junc	liver_junc152679	39.1223	7.69231e-05	0.000120512	0.000150474	19	9.92405	9.02826	9.92405	TRUE	UNC29876798	TRUE	-0.0565514	0.195003	-0.197424	-0.242368	-0.218404	1.15624	0.192292	-0.82879	~GenLit+Sex*Diet	none	F_M	HC_HF	1157	junc152679	19	9.87844	9.87906	21926	1	1	ENSMUSG00000118100	19	9.87602	9.94898	1	Gm50340	lncRNA
liver_splice_junc	liver_junc152658	54.4865	7.69231e-05	0.000120512	0.000150474	19	9.92405	8.97835	9.92405	TRUE	UNC29876798	TRUE	-0.393741	-0.176035	-0.283389	-0.237972	-0.235686	0.833261	0.950829	-0.457267	~GenLit+Sex*Diet	none	F_M	HC_HF	1157	junc152658	19	9.03322	9.05394	21910	1	1	ENSMUSG00000069833	19	8.96665	9.05428	1	Ahnak	protein_coding
liver_splice_junc	liver_junc152664	22.0977	7.69231e-05	0.000120512	0.000150474	19	9.92405	8.97835	9.92405	TRUE	UNC29876798	TRUE	-0.0908748	-0.229527	-0.344509	-0.205325	-0.277943	0.792455	0.00911552	0.346608	~GenLit+Sex*Diet	none	F_M	HC_HF	1157	junc152664	19	9.09398	9.09655	22911	-1	1	ENSMUSG00000024654	19	9.08723	9.113	-1	Asrgl1	protein_coding
liver_splice_junc	liver_junc152649	71.8263	7.69231e-05	0.000120512	0.000150474	19	9.92405	8.97835	9.92405	TRUE	UNC29876798	TRUE	-0.530831	-0.122171	-0.32585	-0.21672	-0.260769	0.841916	1.09637	-0.481946	~GenLit+Sex*Diet	none	F_M	HC_HF	1157	junc152649	19	9.01462	9.02299	21910	1	1	ENSMUSG00000069833	19	8.96665	9.05428	1	Ahnak	protein_coding
liver_splice_junc	liver_junc152669	7.99448	0.0433077	0.0506659	0.366199	4	9.59483	9.17233	10.125	FALSE	UNC6712413	TRUE	-0.0109703	-0.2368	-0.0214849	0.390024	0.126675	-0.0754672	-0.310225	0.138248	~GenLit+Sex*Diet	none	F_M	HC_HF	1157	junc152669	19	9.11235	9.11288	22913	-1	1	ENSMUSG00000024654	19	9.08723	9.113	-1	Asrgl1	protein_coding
liver_splice_junc	liver_junc152655	7.54446	0.0937692	0.0954342	0.723796	7	30.1234	29.9578	30.1318	FALSE	UNC12572046	TRUE	0.33171	-0.12667	-0.337105	-0.0683482	0.147879	0.147537	0.0999577	-0.194961	~GenLit+Sex*Diet	none	F_M	HC_HF	1157	junc152655	19	9.02496	9.03309	21910	1	1	ENSMUSG00000069833	19	8.96665	9.05428	1	Ahnak	protein_coding
liver_splice_junc	liver_junc154722	9.17357	0.00407692	0.00567764	0.167522	1	126.693	126.693	126.973	FALSE	UNC1626833	TRUE	-1.02562	0.245626	0.198422	0.02357	0.274398	0.00961653	0.306421	-0.0324373	~GenLit+Sex*Diet	none	F_M	HC_HF	1157	junc154722	19	41.5171	41.5409	22284	1	1	ENSMUSG00000025019	19	41.4711	41.575	1	Lcor	protein_coding
liver_splice_junc	liver_junc154723	8.29796	0.0244615	0.0304701	0.316357	1	126.693	126.693	126.973	FALSE	UNC1626833	TRUE	-0.883188	0.206562	0.061545	0.021345	0.305494	0.141514	0.228483	-0.0817536	~GenLit+Sex*Diet	none	F_M	HC_HF	1157	junc154723	19	41.5171	41.544	22284	1	1	ENSMUSG00000025019	19	41.4711	41.575	1	Lcor	protein_coding
liver_splice_junc	liver_junc154724	8.94196	0.00761538	0.0103691	0.198139	1	126.693	126.693	126.973	FALSE	UNC1626833	TRUE	-1.03041	0.198982	0.198637	-0.0163856	0.234299	-0.0493997	0.321848	0.14243	~GenLit+Sex*Diet	none	F_M	HC_HF	1157	junc154724	19	41.5344	41.5365	22284	1	1	ENSMUSG00000025019	19	41.4711	41.575	1	Lcor	protein_coding
liver_splice_junc	liver_junc154760	8.95498	0.00746154	0.0101693	0.197095	15	52.1468	51.7355	53.0769	FALSE	UNC25590762	TRUE	0.114931	0.0526621	0.179889	-0.32672	0.220819	0.283019	-0.172647	-0.351954	~GenLit+Sex*Diet	none	F_M	HC_HF	1157	junc154760	19	41.9166	41.9198	23228	-1	1	ENSMUSG00000034321	19	41.9107	41.9219	-1	Exosc1	protein_coding
liver_splice_junc	liver_junc154734	7.91061	0.051	0.0584274	0.371501	16	90.385	87.5025	90.6246	FALSE	UNCHS043302	TRUE	0.184639	0.315	-0.0165952	-0.352982	0.214105	-0.140616	0.0305085	-0.23406	~GenLit+Sex*Diet	none	F_M	HC_HF	1157	junc154734	19	41.7176	41.7317	23221	-1	1	ENSMUSG00000025020	19	41.5887	41.7321	-1	Slit1	protein_coding
liver_splice_junc	liver_junc154746	7.61439	0.0833846	0.0870583	0.537146	17	82.3614	81.0389	82.4035	FALSE	JAX00448165	TRUE	-0.166638	-0.210042	-0.359581	0.226119	-0.0517826	0.207415	0.110645	0.243865	~GenLit+Sex*Diet	none	F_M	HC_HF	1157	junc154746	19	41.7626	41.7675	23223	-1	1	ENSMUSG00000025154	19	41.755	41.7905	-1	Arhgap19	protein_coding
liver_splice_junc	liver_junc154740	20.1598	7.69231e-05	0.000120512	0.000150474	19	41.7797	41.5668	42.1322	TRUE	UNC30333430	TRUE	-0.458145	0.097211	0.181733	0.29832	0.346605	0.652187	-0.575316	-0.542595	~GenLit+Sex*Diet	none	F_M	HC_HF	1157	junc154740	19	41.7578	41.7579	22286	1	1
liver_splice_junc	liver_junc154737	19.7498	7.69231e-05	0.000120512	0.000150474	19	41.8197	41.7797	42.0755	TRUE	UNC30333897	TRUE	0.547584	-0.121173	-0.263189	-0.100406	0.0133146	-0.440904	-0.391254	0.756026	~GenLit+Sex*Diet	none	F_M	HC_HF	1157	junc154737	19	41.7577	41.7579	22286	1	1
liver_splice_junc	liver_junc154736	10.8299	7.69231e-05	0.000120512	0.000150474	19	42.2109	41.7797	42.4122	TRUE	UNCHS047783	TRUE	-0.230153	-0.0774408	0.00077594	-0.0985958	0.00606111	-0.0993749	0.743806	-0.245078	~GenLit+Sex*Diet	none	F_M	HC_HF	1157	junc154736	19	41.7577	41.7578	22286	1	1
liver_splice_junc	liver_junc154756	14.4344	7.69231e-05	0.000120512	0.000150474	19	42.2109	41.7797	42.2134	TRUE	UNCHS047783	TRUE	0.595085	0.0607801	-0.0482912	0.17271	0.194785	-1.13288	0.0113025	0.146507	~GenLit+Sex*Diet	none	F_M	HC_HF	1157	junc154756	19	41.9132	41.915	23227	-1	1	ENSMUSG00000034321	19	41.9107	41.9219	-1	Exosc1	protein_coding
liver_splice_junc	liver_junc154747	7.96139	0.0456154	0.0529362	0.367688	19	42.4022	41.2898	42.4857	TRUE	UNC30342229	TRUE	0.139272	0.212866	-0.0903375	-0.109117	-0.328519	0.0107387	0.284385	-0.119288	~GenLit+Sex*Diet	none	F_M	HC_HF	1157	junc154747	19	41.86	41.8602	23224	-1	1	ENSMUSG00000035049	19	41.8513	41.8846	-1	Rrp12	protein_coding
liver_splice_junc	liver_junc154727	7.59984	0.0853846	0.0887681	0.56435	2	163.613	163.021	165.419	FALSE	UNCHS007663	TRUE	0.0694553	-0.180286	0.0461605	0.136047	0.132298	0.49173	-0.776757	0.0813514	~GenLit+Sex*Diet	none	F_M	HC_HF	1157	junc154727	19	41.5412	41.544	22284	1	1	ENSMUSG00000025019	19	41.4711	41.575	1	Lcor	protein_coding
liver_splice_junc	liver_junc154727	7.62142	0.082	0.0858703	0.520208	4	101.412	100.763	127.054	FALSE	UNCHS012196	TRUE	0.220045	0.370158	-0.395378	-0.0200391	-0.26451	0.14679	-0.0576141	0.000548579	~GenLit+Sex*Diet	none	F_M	HC_HF	1157	junc154727	19	41.5412	41.544	22284	1	1	ENSMUSG00000025019	19	41.4711	41.575	1	Lcor	protein_coding
liver_splice_junc	liver_junc154751	8.31689	0.0233846	0.029234	0.3094	4	9.24719	9.17233	9.59483	FALSE	UNC6706566	TRUE	0.0795453	-0.158734	-0.113107	0.368245	0.0494937	-0.0661305	-0.360909	0.201597	~GenLit+Sex*Diet	none	F_M	HC_HF	1157	junc154751	19	41.8723	41.8741	23226	-1	1	ENSMUSG00000035049	19	41.8513	41.8846	-1	Rrp12	protein_coding
liver_splice_junc	liver_junc155787	7.71297	0.0697692	0.0753479	0.421056	15	90.4038	89.8268	90.773	FALSE	UNCHS041287	TRUE	0.206699	-0.0591906	0.302281	-0.243606	0.183499	-0.31758	0.162988	-0.23509	~GenLit+Sex*Diet	none	F_M	HC_HF	1157	junc155787	19	53.9199	53.9206	23379	-1	1	ENSMUSG00000084957	19	53.9183	53.9331	-1	Bbip1	protein_coding
liver_splice_junc	liver_junc155768	9.46208	0.00169231	0.0024153	0.0714562	19	53.4911	50.4961	54.0159	TRUE	UNC30507761	TRUE	-0.0270538	0.308545	-0.184264	0.120905	-0.0213364	0.145022	-0.6625	0.320683	~GenLit+Sex*Diet	none	F_M	HC_HF	1157	junc155768	19	53.872	53.8752	23377	-1	1
liver_splice_junc	liver_junc155761	33.7288	7.69231e-05	0.000120512	0.000150474	19	53.8377	53.7947	54.0159	TRUE	UNC30512622	TRUE	0.321176	-0.508291	0.425251	0.503996	0.434818	-0.0729889	-0.306181	-0.797779	~GenLit+Sex*Diet	none	F_M	HC_HF	1157	junc155761	19	53.8416	53.8419	22460	1	1	ENSMUSG00000043639	19	53.6657	53.8555	1	Rbm20	protein_coding
liver_splice_junc	liver_junc155763	62.3665	7.69231e-05	0.000120512	0.000150474	19	53.8377	53.8377	54.0106	TRUE	UNC30512622	TRUE	0.391799	-0.788204	0.685608	0.595104	0.294751	-0.255401	0.184694	-1.10835	~GenLit+Sex*Diet	none	F_M	HC_HF	1157	junc155763	19	53.8479	53.8525	22461	1	1	ENSMUSG00000043639	19	53.6657	53.8555	1	Rbm20	protein_coding
liver_splice_junc	liver_junc155781	12.2212	7.69231e-05	0.000120512	0.000150474	19	53.8637	53.6521	54.0159	TRUE	UNC30513052	TRUE	-0.117163	0.447634	-0.235384	-0.163083	-0.319221	0.142582	-0.134113	0.378748	~GenLit+Sex*Diet	none	F_M	HC_HF	1157	junc155781	19	53.8859	53.887	23378	-1	1	ENSMUSG00000130471	19	53.875	53.8882	-1		lncRNA
liver_splice_junc	liver_junc155774	11.2417	7.69231e-05	0.000120512	0.000150474	19	53.8992	53.6951	54.0159	TRUE	UNC30513635	TRUE	-0.155974	0.0700031	-0.183469	-0.093729	-0.588448	-0.00130858	0.987759	-0.0348327	~GenLit+Sex*Diet	none	F_M	HC_HF	1157	junc155774	19	53.8758	53.8858	23377	-1	1	ENSMUSG00000130471	19	53.875	53.8882	-1		lncRNA
liver_splice_junc	liver_junc155764	36.1989	7.69231e-05	0.000120512	0.000150474	19	53.9501	53.9329	54.0106	TRUE	UNC30513988	TRUE	0.26571	0.704547	0.230872	0.126018	-0.550007	0.563488	-1.80888	0.468251	~GenLit+Sex*Diet	none	F_M	HC_HF	1157	junc155764	19	53.8651	53.869	23377	-1	1
liver_splice_junc	liver_junc155776	27.1979	7.69231e-05	0.000120512	0.000150474	19	53.9501	53.9174	54.0106	TRUE	UNC30513988	TRUE	0.403304	0.449087	0.0641727	0.189399	0.288555	0.361304	-1.83734	0.0815157	~GenLit+Sex*Diet	none	F_M	HC_HF	1157	junc155776	19	53.8759	53.8858	23377	-1	1	ENSMUSG00000130471	19	53.875	53.8882	-1		lncRNA
liver_splice_junc	liver_junc155772	21.1925	7.69231e-05	0.000120512	0.000150474	19	53.9728	53.9174	54.0029	TRUE	UNCHS048001	TRUE	0.176752	0.444296	0.0557809	0.219217	-0.054144	0.410117	-1.52653	0.27451	~GenLit+Sex*Diet	none	F_M	HC_HF	1157	junc155772	19	53.8722	53.8858	23377	-1	1
liver_splice_junc	liver_junc155793	18.5407	7.69231e-05	0.000120512	0.000150474	19	54.0009	53.7343	54.0159	TRUE	UNCHS048005	TRUE	-0.251007	-0.388034	-0.205371	-0.181223	-0.121634	0.444903	1.05919	-0.35682	~GenLit+Sex*Diet	none	F_M	HC_HF	1157	junc155793	19	53.9206	53.9326	23380	-1	1	ENSMUSG00000084957	19	53.9183	53.9331	-1	Bbip1	protein_coding
liver_splice_junc	liver_junc155765	27.9403	7.69231e-05	0.000120512	0.000150474	19	54.0029	53.9174	54.0159	TRUE	UNC30514273	TRUE	0.269471	0.572991	0.126445	0.199122	-0.383343	0.473926	-1.63332	0.374707	~GenLit+Sex*Diet	none	F_M	HC_HF	1157	junc155765	19	53.8651	53.8697	23377	-1	1
liver_splice_junc	liver_junc155767	38.5797	7.69231e-05	0.000120512	0.000150474	19	54.0029	53.9329	54.0106	TRUE	UNC30514273	TRUE	0.403092	0.748725	-0.0852101	0.142538	-0.615893	0.612156	-1.76073	0.555325	~GenLit+Sex*Diet	none	F_M	HC_HF	1157	junc155767	19	53.869	53.8697	23377	-1	1
liver_splice_junc	liver_junc155771	30.5808	7.69231e-05	0.000120512	0.000150474	19	54.0029	53.9174	54.0106	TRUE	UNC30514273	TRUE	0.138366	0.521994	0.00182659	0.0998853	-0.262462	0.362327	-1.6116	0.749661	~GenLit+Sex*Diet	none	F_M	HC_HF	1157	junc155771	19	53.872	53.8858	23377	-1	1
liver_splice_junc	liver_junc155775	22.3335	7.69231e-05	0.000120512	0.000150474	19	54.0029	53.9174	54.0029	TRUE	UNC30514273	TRUE	0.264579	0.543748	0.012304	0.183758	-0.194892	0.380394	-1.53225	0.342363	~GenLit+Sex*Diet	none	F_M	HC_HF	1157	junc155775	19	53.8759	53.8788	23377	-1	1	ENSMUSG00000130471	19	53.875	53.8882	-1		lncRNA
liver_splice_junc	liver_junc155766	18.7052	7.69231e-05	0.000120512	0.000150474	19	54.0029	53.9174	54.0029	TRUE	UNC30514273	TRUE	0.169632	0.488982	0.0484592	0.139669	-0.203167	0.332084	-1.28913	0.313468	~GenLit+Sex*Diet	none	F_M	HC_HF	1157	junc155766	19	53.8651	53.8858	23377	-1	1
liver_splice_junc	liver_junc155773	18.6565	7.69231e-05	0.000120512	0.000150474	19	54.0029	53.9329	54.0106	TRUE	UNC30514273	TRUE	0.12129	0.472763	0.038711	0.0896834	-0.302441	0.553561	-1.23576	0.262193	~GenLit+Sex*Diet	none	F_M	HC_HF	1157	junc155773	19	53.8758	53.8788	23377	-1	1	ENSMUSG00000130471	19	53.875	53.8882	-1		lncRNA
liver_splice_junc	liver_junc155769	24.052	7.69231e-05	0.000120512	0.000150474	19	54.0029	53.9174	54.0106	TRUE	UNC30514273	TRUE	0.327502	0.516974	0.0827249	0.179146	-0.328784	0.380817	-1.54014	0.381757	~GenLit+Sex*Diet	none	F_M	HC_HF	1157	junc155769	19	53.872	53.8788	23377	-1	1
liver_splice_junc	liver_junc155777	23.9519	7.69231e-05	0.000120512	0.000150474	19	54.0029	53.9174	54.0029	TRUE	UNC30514273	TRUE	0.388388	0.505637	0.108429	0.193501	-0.343063	0.413951	-1.59588	0.329038	~GenLit+Sex*Diet	none	F_M	HC_HF	1157	junc155777	19	53.8789	53.8858	23377	-1	1	ENSMUSG00000130471	19	53.875	53.8882	-1		lncRNA
liver_splice_junc	liver_junc155792	23.2579	7.69231e-05	0.000120512	0.000150474	19	54.0106	53.7343	54.0316	TRUE	UNCHS048006	TRUE	0.216298	0.381142	0.175943	0.278614	0.240585	-0.855502	-0.694463	0.257383	~GenLit+Sex*Diet	none	F_M	HC_HF	1157	junc155792	19	53.9206	53.9319	23380	-1	1	ENSMUSG00000084957	19	53.9183	53.9331	-1	Bbip1	protein_coding
liver_splice_junc	liver_junc155794	8.86657	0.00876923	0.0118274	0.206582	19	54.0159	53.7343	54.0447	TRUE	UNC30514339	TRUE	0.116138	0.0840166	0.288204	0.159406	0.181276	-0.473477	-0.313057	-0.0425065	~GenLit+Sex*Diet	none	F_M	HC_HF	1157	junc155794	19	53.9207	53.9319	23380	-1	1	ENSMUSG00000084957	19	53.9183	53.9331	-1	Bbip1	protein_coding
liver_splice_junc	liver_junc155784	32.0825	7.69231e-05	0.000120512	0.000150474	19	54.0316	53.8992	54.0447	TRUE	UNC30514476	TRUE	-0.0565058	-0.129798	-0.0923379	-0.206779	-0.356809	1.29792	-0.267491	-0.1882	~GenLit+Sex*Diet	none	F_M	HC_HF	1157	junc155784	19	53.9176	53.9181	22463	1	1	ENSMUSG00000024975	19	53.8807	53.9183	1	Pdcd4	protein_coding
liver_splice_junc	liver_junc155785	41.298	7.69231e-05	0.000120512	0.000150474	19	54.0316	53.9174	54.0447	TRUE	UNC30514476	TRUE	0.146471	0.188215	0.109431	0.22933	0.279669	-1.47971	0.323415	0.203178	~GenLit+Sex*Diet	none	F_M	HC_HF	1157	junc155785	19	53.9176	53.9181	22463	1	1	ENSMUSG00000024975	19	53.8807	53.9183	1	Pdcd4	protein_coding
liver_splice_junc	liver_junc155786	10.523	0.000230769	0.000350846	0.00381087	19	54.0447	53.9174	54.0447	TRUE	UNC30514671	TRUE	0.0168663	0.0308498	0.0649209	0.166295	0.0299929	-0.619955	0.341886	-0.0308562	~GenLit+Sex*Diet	none	F_M	HC_HF	1157	junc155786	19	53.9199	53.9206	23379	-1	1	ENSMUSG00000084957	19	53.9183	53.9331	-1	Bbip1	protein_coding
liver_splice_junc	liver_junc155771	8.44283	0.0187692	0.0239696	0.275867	5	148.946	148.751	149.157	FALSE	UNC10425827	TRUE	-0.339965	-0.0629248	-0.189126	-0.229393	0.452004	-0.00519284	0.226906	0.147692	~GenLit+Sex*Diet	none	F_M	HC_HF	1157	junc155771	19	53.872	53.8858	23377	-1	1
liver_splice_junc	liver_junc154233	7.69526	0.0716923	0.0770029	0.431838	1	58.4415	51.868	59.168	FALSE	UNC743640	TRUE	-0.117732	-0.267551	0.222758	0.0229832	-0.305848	0.0252574	0.244934	0.175198	~GenLit+Sex*Diet	none	F_M	HC_HF	1157	junc154233	19	36.7118	36.714	23128	-1	1	ENSMUSG00000067279	19	36.7091	36.7141	-1	Ppp1r3c	protein_coding
liver_splice_junc	liver_junc154205	7.56993	0.0897692	0.092206	0.637309	10	26.6533	21.4097	29.1977	FALSE	JAX00285865	TRUE	0.198537	-0.186117	0.326577	-0.116658	-0.093998	-0.0099084	-0.366897	0.248464	~GenLit+Sex*Diet	none	F_M	HC_HF	1157	junc154205	19	36.5839	36.5867	22170	1	1	ENSMUSG00000041180	19	36.532	36.5985	1	Hectd2	protein_coding
liver_splice_junc	liver_junc154221	12.2166	7.69231e-05	0.000120512	0.000150474	19	35.6143	34.442	36.1129	TRUE	UNC30249483	TRUE	0.167046	0.290163	0.298375	0.136202	0.231745	-0.335298	-0.8209	0.032666	~GenLit+Sex*Diet	none	F_M	HC_HF	1157	junc154221	19	36.6027	36.6231	23126	-1	1	ENSMUSG00000087579	19	36.4752	36.6839	-1	Hectd2os	lncRNA
liver_splice_junc	liver_junc154236	10.9472	7.69231e-05	0.000120512	0.000150474	19	36.1535	36.1163	37.0716	TRUE	UNC30257829	TRUE	0.186059	-0.468462	0.504061	-0.100097	0.0145279	0.249779	-0.410609	0.024741	~GenLit+Sex*Diet	none	F_M	HC_HF	1157	junc154236	19	36.7184	36.7744	23128	-1	1	ENSMUSG00000120860	19	36.7157	36.7961	-1	Gm56662	lncRNA
liver_splice_junc	liver_junc154219	33.951	7.69231e-05	0.000120512	0.000150474	19	36.243	36.1281	36.6611	TRUE	UNC30259117	TRUE	0.177648	0.26378	0.255978	0.317974	0.195917	0.276345	-1.52406	0.0364177	~GenLit+Sex*Diet	none	F_M	HC_HF	1157	junc154219	19	36.6027	36.6034	23126	-1	1	ENSMUSG00000087579	19	36.4752	36.6839	-1	Hectd2os	lncRNA
liver_splice_junc	liver_junc154230	21.1216	7.69231e-05	0.000120512	0.000150474	19	36.3733	36.1281	36.6011	TRUE	UNC30261073	TRUE	0.305402	0.0628737	0.157959	0.108797	0.379505	0.040753	-1.18349	0.128204	~GenLit+Sex*Diet	none	F_M	HC_HF	1157	junc154230	19	36.6835	36.7062	22173	1	1
liver_splice_junc	liver_junc154233	25.7015	7.69231e-05	0.000120512	0.000150474	19	36.3733	36.1961	36.9168	TRUE	UNC30261073	TRUE	-0.305788	0.500704	-0.824069	-0.0117103	-0.103669	0.248875	0.586663	-0.0910059	~GenLit+Sex*Diet	none	F_M	HC_HF	1157	junc154233	19	36.7118	36.714	23128	-1	1	ENSMUSG00000067279	19	36.7091	36.7141	-1	Ppp1r3c	protein_coding
liver_splice_junc	liver_junc154207	8.50106	0.0167692	0.0215933	0.261218	19	36.4045	35.6143	36.6611	TRUE	UNCHS047665	TRUE	0.104624	-0.224	-0.354527	0.171619	0.174624	0.287139	0.0136956	-0.173175	~GenLit+Sex*Diet	none	F_M	HC_HF	1157	junc154207	19	36.5888	36.5897	22171	1	1	ENSMUSG00000041180	19	36.532	36.5985	1	Hectd2	protein_coding
liver_splice_junc	liver_junc154225	49.5923	7.69231e-05	0.000120512	0.000150474	19	36.4069	36.3456	36.6198	TRUE	UNCHS047666	TRUE	0.186261	0.0638287	0.232058	0.300665	0.0837026	0.975076	-1.87079	0.0291952	~GenLit+Sex*Diet	none	F_M	HC_HF	1157	junc154225	19	36.6243	36.6262	22172	1	1	ENSMUSG00000124095	19	36.6238	36.6275	1		lncRNA
liver_splice_junc	liver_junc154210	9.68156	0.00107692	0.00155685	0.0350168	19	36.5877	36.1163	36.6611	TRUE	UNC30264413	TRUE	0.159972	0.107314	-0.242119	0.378156	0.156124	-0.518634	0.167101	-0.207914	~GenLit+Sex*Diet	none	F_M	HC_HF	1157	junc154210	19	36.5919	36.6026	23125	-1	1	ENSMUSG00000087579	19	36.4752	36.6839	-1	Hectd2os	lncRNA
liver_splice_junc	liver_junc154213	14.4293	7.69231e-05	0.000120512	0.000150474	19	36.5877	36.3456	36.6198	TRUE	UNC30264413	TRUE	-0.211506	-0.0233222	0.385229	-0.428111	-0.112886	0.664071	-0.212427	-0.0610484	~GenLit+Sex*Diet	none	F_M	HC_HF	1157	junc154213	19	36.5989	36.6026	23125	-1	1	ENSMUSG00000087579	19	36.4752	36.6839	-1	Hectd2os	lncRNA
liver_splice_junc	liver_junc154226	63.6459	7.69231e-05	0.000120512	0.000150474	19	36.6011	36.3456	36.6611	TRUE	JAX00088788	TRUE	-0.300515	-0.1658	-0.396404	-0.260523	-0.224253	-0.430897	2.136	-0.357604	~GenLit+Sex*Diet	none	F_M	HC_HF	1157	junc154226	19	36.6243	36.6578	22172	1	1
liver_splice_junc	liver_junc154214	23.9937	7.69231e-05	0.000120512	0.000150474	19	36.6611	36.1299	36.6611	TRUE	UNC30265409	TRUE	-0.104286	-0.33745	-0.472963	-0.373109	0.0636272	0.657412	0.984774	-0.418003	~GenLit+Sex*Diet	none	F_M	HC_HF	1157	junc154214	19	36.6027	36.6031	23126	-1	1	ENSMUSG00000087579	19	36.4752	36.6839	-1	Hectd2os	lncRNA
liver_splice_junc	liver_junc154216	34.7279	7.69231e-05	0.000120512	0.000150474	19	36.6611	36.3456	36.6611	TRUE	UNC30265409	TRUE	0.176678	0.34531	0.503702	-0.00501104	0.777099	-0.917284	-1.16702	0.286525	~GenLit+Sex*Diet	none	F_M	HC_HF	1157	junc154216	19	36.6027	36.6032	23126	-1	1	ENSMUSG00000087579	19	36.4752	36.6839	-1	Hectd2os	lncRNA
liver_splice_junc	liver_junc154224	25.9355	7.69231e-05	0.000120512	0.000150474	19	36.6611	36.1281	36.7727	TRUE	UNC30265409	TRUE	0.209637	0.178475	0.384252	0.189633	0.187932	-0.269606	-1.27259	0.392268	~GenLit+Sex*Diet	none	F_M	HC_HF	1157	junc154224	19	36.6243	36.6256	22172	1	1	ENSMUSG00000124095	19	36.6238	36.6275	1		lncRNA
liver_splice_junc	liver_junc154215	131.802	7.69231e-05	0.000120512	0.000150474	19	36.6611	36.6611	36.6611	TRUE	UNC30265409	TRUE	-0.448541	-0.499196	-0.550076	-0.797697	-0.668136	1.21552	2.58641	-0.838289	~GenLit+Sex*Diet	none	F_M	HC_HF	1157	junc154215	19	36.6027	36.6031	23126	-1	1	ENSMUSG00000087579	19	36.4752	36.6839	-1	Hectd2os	lncRNA
liver_splice_junc	liver_junc154227	24.964	7.69231e-05	0.000120512	0.000150474	19	36.7727	36.1163	36.7727	TRUE	UNC30267063	TRUE	0.132685	0.301937	0.298255	0.108434	0.156234	-0.0892462	-1.30259	0.39429	~GenLit+Sex*Diet	none	F_M	HC_HF	1157	junc154227	19	36.6257	36.6262	22172	1	1	ENSMUSG00000124095	19	36.6238	36.6275	1		lncRNA
liver_splice_junc	liver_junc154229	14.4515	7.69231e-05	0.000120512	0.000150474	19	36.7727	36.1299	36.9904	TRUE	UNC30267063	TRUE	0.119085	0.123465	0.0756225	-0.0224422	0.253204	0.248695	-1.01299	0.215357	~GenLit+Sex*Diet	none	F_M	HC_HF	1157	junc154229	19	36.6835	36.6944	22173	1	1
liver_splice_junc	liver_junc154237	9.17983	0.004	0.00557509	0.16613	19	36.7727	36.3733	37.0716	TRUE	UNC30267063	TRUE	0.090018	-0.496614	0.28473	-0.0415345	0.00117938	0.31928	-0.190627	0.033568	~GenLit+Sex*Diet	none	F_M	HC_HF	1157	junc154237	19	36.7257	36.7744	23128	-1	1	ENSMUSG00000120860	19	36.7157	36.7961	-1	Gm56662	lncRNA
liver_splice_junc	liver_junc154232	68.8703	7.69231e-05	0.000120512	0.000150474	19	36.7727	36.7727	36.7727	TRUE	UNC30267063	TRUE	0.317679	0.253694	0.21921	0.289899	0.429453	0.271751	-2.3133	0.531616	~GenLit+Sex*Diet	none	F_M	HC_HF	1157	junc154232	19	36.6835	36.7065	22173	1	1
liver_splice_junc	liver_junc154235	20.0459	7.69231e-05	0.000120512	0.000150474	19	36.7727	36.3456	36.9652	TRUE	UNC30267063	TRUE	0.145825	-0.661183	0.599535	-0.164781	0.0665346	0.225396	-0.399622	0.188296	~GenLit+Sex*Diet	none	F_M	HC_HF	1157	junc154235	19	36.7184	36.7256	23128	-1	1	ENSMUSG00000120860	19	36.7157	36.7961	-1	Gm56662	lncRNA
liver_splice_junc	liver_junc154239	40.6549	7.69231e-05	0.000120512	0.000150474	19	36.7727	36.7727	36.8186	TRUE	UNC30267063	TRUE	-0.534267	0.441293	0.18907	-0.928007	-0.646384	0.366323	0.853944	0.258028	~GenLit+Sex*Diet	none	F_M	HC_HF	1157	junc154239	19	36.8528	36.8566	22175	1	1	ENSMUSG00000024811	19	36.8116	36.8709	1	Tnks2	protein_coding
liver_splice_junc	liver_junc154240	11.1374	7.69231e-05	0.000120512	0.000150474	19	36.8723	36.7727	37.007	TRUE	UNC30268264	TRUE	-0.0174456	0.565752	0.0794188	-0.0721428	-0.0133464	0.165743	-0.504697	-0.203282	~GenLit+Sex*Diet	none	F_M	HC_HF	1157	junc154240	19	36.8538	36.8544	22175	1	1	ENSMUSG00000024811	19	36.8116	36.8709	1	Tnks2	protein_coding
liver_splice_junc	liver_junc154231	31.9474	7.69231e-05	0.000120512	0.000150474	19	36.9652	36.8186	37.0416	TRUE	UNCHS047674	TRUE	0.205229	0.160067	0.231492	0.0629383	0.417069	0.309606	-1.55416	0.167763	~GenLit+Sex*Diet	none	F_M	HC_HF	1157	junc154231	19	36.6835	36.7065	22173	1	1
liver_splice_junc	liver_junc154234	8.11789	0.0348462	0.0419177	0.356521	19	37.1257	36.9627	37.4435	TRUE	UNC30270927	TRUE	0.245503	-0.383575	0.0929568	-0.417784	-0.175124	0.289273	0.17726	0.171488	~GenLit+Sex*Diet	none	F_M	HC_HF	1157	junc154234	19	36.7118	36.7744	23128	-1	1
liver_splice_junc	liver_junc154215	8.28742	0.0250769	0.0311804	0.320105	3	26.3608	25.2571	26.6739	FALSE	UNC4904087	TRUE	-0.360524	-0.218736	0.431878	0.16399	-0.0689699	0.129002	0.028628	-0.105269	~GenLit+Sex*Diet	none	F_M	HC_HF	1157	junc154215	19	36.6027	36.6031	23126	-1	1	ENSMUSG00000087579	19	36.4752	36.6839	-1	Hectd2os	lncRNA
liver_splice_junc	liver_junc154210	12.8818	7.69231e-05	0.000120512	0.000150474	4	129.361	129.349	129.697	FALSE	UNCHS012852	TRUE	0.107066	-0.16602	-0.448932	0.333731	0.235614	0.337832	0.0770081	-0.4763	~GenLit+Sex*Diet	none	F_M	HC_HF	1157	junc154210	19	36.5919	36.6026	23125	-1	1	ENSMUSG00000087579	19	36.4752	36.6839	-1	Hectd2os	lncRNA
liver_splice_junc	liver_junc154213	19.9708	7.69231e-05	0.000120512	0.000150474	4	129.361	129.361	129.697	FALSE	UNCHS012852	TRUE	-0.138728	0.193056	0.567171	-0.364303	-0.233514	-0.551198	-0.0995024	0.627019	~GenLit+Sex*Diet	none	F_M	HC_HF	1157	junc154213	19	36.5989	36.6026	23125	-1	1	ENSMUSG00000087579	19	36.4752	36.6839	-1	Hectd2os	lncRNA
liver_splice_junc	liver_junc154219	7.63952	0.0791538	0.0834062	0.489705	7	122.732	122.228	123.325	FALSE	UNCHS021426	TRUE	0.194103	0.0565378	-0.324056	0.0157319	0.289853	-0.270794	-0.208035	0.246659	~GenLit+Sex*Diet	none	F_M	HC_HF	1157	junc154219	19	36.6027	36.6034	23126	-1	1	ENSMUSG00000087579	19	36.4752	36.6839	-1	Hectd2os	lncRNA
liver_splice_junc	liver_junc154236	7.60666	0.0846923	0.0882703	0.554547	9	42.8508	42.5017	43.4982	FALSE	UNCHS025264	TRUE	0.0698117	-0.0489863	0.149972	-0.214395	-0.405863	0.301871	0.0771665	0.0704235	~GenLit+Sex*Diet	none	F_M	HC_HF	1157	junc154236	19	36.7184	36.7744	23128	-1	1	ENSMUSG00000120860	19	36.7157	36.7961	-1	Gm56662	lncRNA
liver_splice_junc	liver_junc154601	8.19336	0.03	0.0366513	0.343536	15	51.4662	41.5924	51.5646	FALSE	UNCHS040270	TRUE	0.15207	0.235133	0.0815396	-0.131738	-0.118101	0.26795	-0.271225	-0.215629	~GenLit+Sex*Diet	none	F_M	HC_HF	1157	junc154601	19	39.692	39.7009	23162	-1	1	ENSMUSG00000074882	19	39.6773	39.7295	-1	Cyp2c68	protein_coding
liver_splice_junc	liver_junc154601	11.1859	7.69231e-05	0.000120512	0.000150474	19	38.1024	37.9115	39.0814	TRUE	UNC30284882	TRUE	0.436352	0.43988	-0.0861938	-0.083267	-0.183816	-0.236736	0.235974	-0.522193	~GenLit+Sex*Diet	none	F_M	HC_HF	1157	junc154601	19	39.692	39.7009	23162	-1	1	ENSMUSG00000074882	19	39.6773	39.7295	-1	Cyp2c68	protein_coding
liver_splice_junc	liver_junc154631	113.323	7.69231e-05	0.000120512	0.000150474	19	38.6851	38.668	39.3102	TRUE	UNC30293650	TRUE	-0.0924392	1.50003	-0.450535	-0.245958	-0.13302	-0.118435	-0.295054	-0.164593	~GenLit+Sex*Diet	none	F_M	HC_HF	1157	junc154631	19	40.0853	40.0864	22237	1	1	ENSMUSG00000054827	19	40.0781	40.1024	1	Cyp2c50	protein_coding
liver_splice_junc	liver_junc154622	10.2076	0.000384615	0.000580928	0.0176704	19	38.7884	38.6851	40.2105	TRUE	UNCHS047720	TRUE	-0.121655	0.246045	-0.16761	-0.0414127	-0.139044	0.134512	0.239834	-0.15067	~GenLit+Sex*Diet	none	F_M	HC_HF	1157	junc154622	19	39.9826	39.9829	22239	1	1	ENSMUSG00000042248	19	39.9809	40.0007	1	Cyp2c37	protein_coding
liver_splice_junc	liver_junc154624	8.2006	0.0296154	0.036218	0.34212	19	38.8116	38.668	43.321	TRUE	UNC30295615	TRUE	0.117405	-0.156825	0.0198574	0.085214	0.0330492	-0.350587	0.291385	-0.039498	~GenLit+Sex*Diet	none	F_M	HC_HF	1157	junc154624	19	39.9843	39.9889	22240	1	1	ENSMUSG00000042248	19	39.9809	40.0007	1	Cyp2c37	protein_coding
liver_splice_junc	liver_junc154630	14.7479	7.69231e-05	0.000120512	0.000150474	19	38.8116	38.668	40.2105	TRUE	UNC30295615	TRUE	-0.174576	0.370533	-0.00605318	-0.103658	-0.0226012	0.293292	-0.406315	0.0493779	~GenLit+Sex*Diet	none	F_M	HC_HF	1157	junc154630	19	40.0808	40.0852	22240	1	1	ENSMUSG00000054827	19	40.0781	40.1024	1	Cyp2c50	protein_coding
liver_splice_junc	liver_junc154629	10.4464	0.000230769	0.000350846	0.00381087	19	38.8208	38.668	40.1537	TRUE	JAX00477148	TRUE	-0.0875692	0.239034	0.0531824	-0.12174	-0.100574	0.334347	-0.401863	0.0851831	~GenLit+Sex*Diet	none	F_M	HC_HF	1157	junc154629	19	40.0791	40.0794	22239	1	1	ENSMUSG00000054827	19	40.0781	40.1024	1	Cyp2c50	protein_coding
liver_splice_junc	liver_junc154610	10.8403	7.69231e-05	0.000120512	0.000150474	19	38.8378	38.8378	40.2105	TRUE	UNCHS047723	TRUE	0.0382862	0.0318261	0.428581	0.204104	0.170773	-0.550239	-0.683245	0.359914	~GenLit+Sex*Diet	none	F_M	HC_HF	1157	junc154610	19	39.7624	39.8395	23160	-1	1
liver_splice_junc	liver_junc154616	32.0218	7.69231e-05	0.000120512	0.000150474	19	38.8378	38.8378	40.1075	TRUE	UNCHS047723	TRUE	0.130216	0.475787	0.70351	0.488884	0.457242	-0.53691	-2.34224	0.623516	~GenLit+Sex*Diet	none	F_M	HC_HF	1157	junc154616	19	39.7957	39.8696	22249	1	1
liver_splice_junc	liver_junc154608	27.9346	7.69231e-05	0.000120512	0.000150474	19	38.8378	38.8378	40.1075	TRUE	UNCHS047723	TRUE	0.112107	0.503263	0.640086	0.468046	0.447547	-0.336535	-2.30209	0.467581	~GenLit+Sex*Diet	none	F_M	HC_HF	1157	junc154608	19	39.7276	39.8696	22249	1	1
liver_splice_junc	liver_junc154627	8.94041	0.00769231	0.0104709	0.19867	19	38.8403	38.8378	40.1537	TRUE	UNCHS047724	TRUE	-0.00275767	0.407637	-0.0337082	0.287813	0.0934057	-0.400397	-0.33053	-0.0214631	~GenLit+Sex*Diet	none	F_M	HC_HF	1157	junc154627	19	39.989	40.0864	22237	1	1
liver_splice_junc	liver_junc154613	8.03401	0.0403846	0.0476617	0.363918	19	38.8403	38.8378	40.1953	TRUE	UNCHS047724	TRUE	-0.00912389	0.206319	0.00387505	-0.129152	0.129675	0.145921	-0.432708	0.0851934	~GenLit+Sex*Diet	none	F_M	HC_HF	1157	junc154613	19	39.7753	39.7909	23166	-1	1	ENSMUSG00000025004	19	39.7555	39.8013	-1	Cyp2c40	protein_coding
liver_splice_junc	liver_junc154609	28.2311	7.69231e-05	0.000120512	0.000150474	19	38.8403	38.8378	40.2192	TRUE	UNCHS047724	TRUE	-0.353202	-0.266973	-0.166814	-0.384463	-0.344201	0.041739	1.61139	-0.13748	~GenLit+Sex*Diet	none	F_M	HC_HF	1157	junc154609	19	39.7624	39.7664	23160	-1	1	ENSMUSG00000025004	19	39.7555	39.8013	-1	Cyp2c40	protein_coding
liver_splice_junc	liver_junc154611	8.26998	0.0257692	0.0319411	0.324111	19	38.9196	38.8378	40.2192	TRUE	UNC30296924	TRUE	-0.0578121	0.154441	0.0481823	-0.317742	-0.0986534	-0.412969	0.673118	0.0114359	~GenLit+Sex*Diet	none	F_M	HC_HF	1157	junc154611	19	39.7664	39.8396	23161	-1	1
liver_splice_junc	liver_junc154617	11.0918	7.69231e-05	0.000120512	0.000150474	19	38.9196	38.7529	40.1953	TRUE	UNC30296924	TRUE	0.0124195	-0.00982835	-0.0486302	-0.286297	-0.0420191	0.594261	-0.13997	-0.0799351	~GenLit+Sex*Diet	none	F_M	HC_HF	1157	junc154617	19	39.7958	39.796	23164	-1	1	ENSMUSG00000025004	19	39.7555	39.8013	-1	Cyp2c40	protein_coding
liver_splice_junc	liver_junc154607	31.2032	7.69231e-05	0.000120512	0.000150474	19	39.3102	38.8378	40.2105	TRUE	JAX00088987	TRUE	0.233448	0.520011	0.591996	0.52491	0.485787	-0.65339	-2.16678	0.464014	~GenLit+Sex*Diet	none	F_M	HC_HF	1157	junc154607	19	39.7276	39.7957	22249	1	1
liver_splice_junc	liver_junc154632	103.436	7.69231e-05	0.000120512	0.000150474	19	39.3102	39.3102	40.1953	TRUE	JAX00088987	TRUE	0.817118	0.8297	0.958986	0.694547	0.96674	-2.29903	-2.87321	0.905148	~GenLit+Sex*Diet	none	F_M	HC_HF	1157	junc154632	19	40.1022	40.1023	23196	-1	1
liver_splice_junc	liver_junc154626	109.77	7.69231e-05	0.000120512	0.000150474	19	39.7251	39.3102	39.7251	TRUE	UNCHS047730	TRUE	-0.826845	0.537342	-0.879489	-0.817143	-0.846019	1.97441	1.84398	-0.986237	~GenLit+Sex*Diet	none	F_M	HC_HF	1157	junc154626	19	39.989	39.9903	22237	1	1	ENSMUSG00000042248	19	39.9809	40.0007	1	Cyp2c37	protein_coding
liver_splice_junc	liver_junc154625	41.996	7.69231e-05	0.000120512	0.000150474	19	39.8704	39.5535	40.2105	TRUE	JAX00477276	TRUE	0.137931	-0.93572	0.125859	0.128004	0.151544	0.465739	-0.227164	0.153808	~GenLit+Sex*Diet	none	F_M	HC_HF	1157	junc154625	19	39.9843	40.0852	22240	1	1
liver_splice_junc	liver_junc154603	88.1317	7.69231e-05	0.000120512	0.000150474	19	39.9335	39.3102	40.1953	TRUE	UNCHS047734	TRUE	-0.345023	-0.113803	-0.140339	-0.526094	-0.344388	2.82515	-1.08057	-0.274935	~GenLit+Sex*Diet	none	F_M	HC_HF	1157	junc154603	19	39.701	39.7909	23166	-1	1
liver_splice_junc	liver_junc154604	15.7679	7.69231e-05	0.000120512	0.000150474	19	39.9335	38.7481	40.2105	TRUE	UNCHS047734	TRUE	0.194494	-0.117349	0.202508	0.21467	0.197716	-0.551569	-0.265601	0.125132	~GenLit+Sex*Diet	none	F_M	HC_HF	1157	junc154604	19	39.7242	39.7275	23167	-1	1	ENSMUSG00000074882	19	39.6773	39.7295	-1	Cyp2c68	protein_coding
liver_splice_junc	liver_junc154602	33.2507	7.69231e-05	0.000120512	0.000150474	19	40.1953	39.3102	40.1953	TRUE	UNC30307810	TRUE	0.0427202	-0.132725	0.173124	0.18005	0.119485	-1.02428	0.626727	0.0149038	~GenLit+Sex*Diet	none	F_M	HC_HF	1157	junc154602	19	39.701	39.7227	23166	-1	1	ENSMUSG00000074882	19	39.6773	39.7295	-1	Cyp2c68	protein_coding
liver_splice_junc	liver_junc154620	61.3978	7.69231e-05	0.000120512	0.000150474	19	40.1953	39.8704	40.2105	TRUE	UNC30307810	TRUE	-0.183067	0.963985	-0.159398	-0.304466	-0.146689	-0.0531905	0.16904	-0.286215	~GenLit+Sex*Diet	none	F_M	HC_HF	1157	junc154620	19	39.8661	39.8695	23167	-1	1	ENSMUSG00000092008	19	39.8313	39.8752	-1	Cyp2c69	protein_coding
liver_splice_junc	liver_junc154621	64.5827	7.69231e-05	0.000120512	0.000150474	19	40.1953	39.8704	40.1953	TRUE	UNC30307810	TRUE	-0.179638	0.976391	-0.150565	-0.306883	-0.149916	-0.276675	0.365131	-0.277844	~GenLit+Sex*Diet	none	F_M	HC_HF	1157	junc154621	19	39.8697	39.8699	23164	-1	1	ENSMUSG00000092008	19	39.8313	39.8752	-1	Cyp2c69	protein_coding
liver_splice_junc	liver_junc154619	25.8159	7.69231e-05	0.000120512	0.000150474	19	40.1953	39.3102	40.1953	TRUE	UNC30307810	TRUE	-0.0528938	0.393735	-0.0511525	-0.13893	0.0312485	0.778662	-0.82054	-0.140129	~GenLit+Sex*Diet	none	F_M	HC_HF	1157	junc154619	19	39.8379	39.8395	23160	-1	1	ENSMUSG00000092008	19	39.8313	39.8752	-1	Cyp2c69	protein_coding
liver_splice_junc	liver_junc154605	103.772	7.69231e-05	0.000120512	0.000150474	19	40.2104	39.3102	40.2105	TRUE	UNCHS047735	TRUE	-0.834691	-0.882245	-0.566142	-0.778105	-0.601601	2.80495	1.58898	-0.73114	~GenLit+Sex*Diet	none	F_M	HC_HF	1157	junc154605	19	39.7242	39.7956	23167	-1	1
liver_splice_junc	liver_junc154618	25.2637	7.69231e-05	0.000120512	0.000150474	19	40.2104	38.8389	40.2105	TRUE	UNCHS047735	TRUE	0.0291724	-0.69378	0.0117027	-0.179334	0.0764049	0.243201	0.64761	-0.134977	~GenLit+Sex*Diet	none	F_M	HC_HF	1157	junc154618	19	39.7958	39.8699	23164	-1	1
liver_splice_junc	liver_junc154623	77.8103	7.69231e-05	0.000120512	0.000150474	19	40.2104	39.3102	40.2105	TRUE	UNCHS047735	TRUE	0.270507	-1.16178	0.339855	0.309216	0.422491	-1.02132	0.617434	0.223594	~GenLit+Sex*Diet	none	F_M	HC_HF	1157	junc154623	19	39.9826	40.0794	22239	1	1
liver_splice_junc	liver_junc154606	70.4683	7.69231e-05	0.000120512	0.000150474	19	40.2104	39.3102	40.2105	TRUE	UNCHS047735	TRUE	-0.854184	-0.717711	-0.600625	-0.619846	-0.521669	2.23446	1.72491	-0.645333	~GenLit+Sex*Diet	none	F_M	HC_HF	1157	junc154606	19	39.7242	39.8695	23167	-1	1
liver_splice_junc	liver_junc154628	100.885	7.69231e-05	0.000120512	0.000150474	19	40.2192	39.3102	40.2192	TRUE	UNC30308285	TRUE	-0.869978	-0.886438	-0.679667	-0.759016	-0.715001	2.39328	2.50478	-0.987964	~GenLit+Sex*Diet	none	F_M	HC_HF	1157	junc154628	19	40.0006	40.1023	23196	-1	1
liver_splice_junc	liver_junc154634	49.4445	7.69231e-05	0.000120512	0.000150474	19	40.2834	40.272	40.3625	TRUE	JAX00477352	TRUE	0.543979	0.498833	0.373342	0.756518	0.413482	-1.14902	-0.397831	-1.0393	~GenLit+Sex*Diet	none	F_M	HC_HF	1157	junc154634	19	40.2865	40.2887	22256	1	1
liver_splice_junc	liver_junc154639	43.4737	7.69231e-05	0.000120512	0.000150474	19	40.2834	40.272	40.3498	TRUE	JAX00477352	TRUE	0.375133	0.392092	0.40793	0.591906	0.445117	-0.170988	-0.701107	-1.34008	~GenLit+Sex*Diet	none	F_M	HC_HF	1157	junc154639	19	40.2896	40.2925	22256	1	1
liver_splice_junc	liver_junc154636	77.7116	7.69231e-05	0.000120512	0.000150474	19	40.2873	40.272	40.3625	TRUE	UNC30309532	TRUE	0.590955	0.679575	0.501796	0.82595	0.626504	-1.62094	-0.45032	-1.15352	~GenLit+Sex*Diet	none	F_M	HC_HF	1157	junc154636	19	40.2865	40.2937	22256	1	1
liver_splice_junc	liver_junc154638	52.111	7.69231e-05	0.000120512	0.000150474	19	40.2873	40.2805	40.3625	TRUE	UNC30309532	TRUE	0.479821	0.4547	0.493958	0.700979	0.496565	-1.33211	-0.276939	-1.01698	~GenLit+Sex*Diet	none	F_M	HC_HF	1157	junc154638	19	40.289	40.2925	22256	1	1
liver_splice_junc	liver_junc154635	27.3212	7.69231e-05	0.000120512	0.000150474	19	40.3384	40.2569	40.3898	TRUE	UNC30310225	TRUE	0.554186	0.139749	0.206416	0.806991	0.465408	-1.14618	-0.958372	-0.0681993	~GenLit+Sex*Diet	none	F_M	HC_HF	1157	junc154635	19	40.2865	40.2925	22256	1	1
liver_splice_junc	liver_junc154637	45.0163	7.69231e-05	0.000120512	0.000150474	19	40.3898	40.272	40.3898	TRUE	UNC30311036	TRUE	0.421006	0.536943	0.350846	0.699047	0.420627	-0.604993	-0.577511	-1.24597	~GenLit+Sex*Diet	none	F_M	HC_HF	1157	junc154637	19	40.289	40.2894	22256	1	1
liver_splice_junc	liver_junc154633	17.9076	7.69231e-05	0.000120512	0.000150474	19	40.3987	40.2372	40.4704	TRUE	UNC30311181	TRUE	-0.113571	0.420912	0.440727	-0.162993	0.177378	-1.0146	0.636251	-0.384109	~GenLit+Sex*Diet	none	F_M	HC_HF	1157	junc154633	19	40.2865	40.2877	22256	1	1	ENSMUSG00000114796	19	40.2861	40.288	1	A930028N01Rik	lncRNA
liver_splice_junc	liver_junc154633	7.91162	0.0506923	0.0581018	0.371235	6	64.4087	60.8609	64.8716	FALSE	UNC11239415	TRUE	0.45881	-0.280944	0.207363	0.0943226	-0.342026	0.1556	-0.244959	-0.0481669	~GenLit+Sex*Diet	none	F_M	HC_HF	1157	junc154633	19	40.2865	40.2877	22256	1	1	ENSMUSG00000114796	19	40.2861	40.288	1	A930028N01Rik	lncRNA
liver_splice_junc	liver_junc154604	10.805	7.69231e-05	0.000120512	0.000150474	X	159.192	159.192	159.78	FALSE	UNCHS049665	TRUE	-0.21651	-0.00157994	0.0117807	-0.0221411	-0.0598618	-0.17323	0.402007	0.0595353	~GenLit+Sex*Diet	none	F_M	HC_HF	1157	junc154604	19	39.7242	39.7275	23167	-1	1	ENSMUSG00000074882	19	39.6773	39.7295	-1	Cyp2c68	protein_coding
liver_splice_junc	liver_junc154605	7.58573	0.0873846	0.0903436	0.595169	X	84.8659	84.3004	85.3318	FALSE	JAX00181485r	TRUE	0.138928	-0.27462	0.0693313	0.0918588	0.0588155	-0.443045	0.215342	0.14339	~GenLit+Sex*Diet	none	F_M	HC_HF	1157	junc154605	19	39.7242	39.7956	23167	-1	1
liver_splice_junc	liver_junc150264	7.68065	0.0733077	0.0783163	0.442066	11	105.895	47.9241	106.226	FALSE	UNC20311853	TRUE	0.154924	0.34482	0.201044	-0.145206	-0.223708	-0.0345152	0.198579	-0.495938	~GenLit+Sex*Diet	none	F_M	HC_HF	1157	junc150264	18	82.7004	82.7017	21594	-1	1	ENSMUSG00000041258	18	82.6117	82.711	-1	Zfp236	protein_coding
liver_splice_junc	liver_junc150279	9.04995	0.006	0.00825689	0.187945	11	116.685	116.324	117.059	FALSE	UNC20478220	TRUE	0.371026	-0.00968136	0.219043	0.26863	0.0512802	-0.0395521	-0.658435	-0.202311	~GenLit+Sex*Diet	none	F_M	HC_HF	1157	junc150279	18	82.7124	82.7176	21007	1	1	ENSMUSG00000118012	18	82.7124	82.7195	1	Gm46620	lncRNA
liver_splice_junc	liver_junc150279	26.0605	7.69231e-05	0.000120512	0.000150474	12	20.7679	17.8022	21.1731	FALSE	JAX00327465	TRUE	0.584847	-0.354515	-0.269377	-0.336085	0.598006	0.357503	-0.29013	-0.290248	~GenLit+Sex*Diet	none	F_M	HC_HF	1157	junc150279	18	82.7124	82.7176	21007	1	1	ENSMUSG00000118012	18	82.7124	82.7195	1	Gm46620	lncRNA
liver_splice_junc	liver_junc150280	23.4787	7.69231e-05	0.000120512	0.000150474	12	21.1657	17.8022	21.3817	FALSE	UNCHS032921	TRUE	0.513753	-0.429217	-0.105094	-0.250903	0.644548	0.171331	-0.39652	-0.147898	~GenLit+Sex*Diet	none	F_M	HC_HF	1157	junc150280	18	82.7135	82.7176	21007	1	1	ENSMUSG00000118012	18	82.7124	82.7195	1	Gm46620	lncRNA
liver_splice_junc	liver_junc150280	8.13711	0.0335385	0.0404987	0.353794	13	65.1941	63.94	67.9161	FALSE	backupUNC130091299	TRUE	-0.189461	0.449679	-0.131859	0.0370707	-0.197608	-0.131072	0.241981	-0.0787302	~GenLit+Sex*Diet	none	F_M	HC_HF	1157	junc150280	18	82.7135	82.7176	21007	1	1	ENSMUSG00000118012	18	82.7124	82.7195	1	Gm46620	lncRNA
liver_splice_junc	liver_junc150280	14.6116	7.69231e-05	0.000120512	0.000150474	14	14.5971	14.2206	14.7748	FALSE	ICR552	TRUE	-0.120202	-0.051387	0.023639	0.198812	0.222359	0.279571	-0.732358	0.179566	~GenLit+Sex*Diet	none	F_M	HC_HF	1157	junc150280	18	82.7135	82.7176	21007	1	1	ENSMUSG00000118012	18	82.7124	82.7195	1	Gm46620	lncRNA
liver_splice_junc	liver_junc150279	13.232	7.69231e-05	0.000120512	0.000150474	14	14.6058	14.2206	19.6777	FALSE	JAX00049803	TRUE	0.127642	0.0184583	0.183925	0.230264	-0.11743	0.212728	-0.733335	0.0777469	~GenLit+Sex*Diet	none	F_M	HC_HF	1157	junc150279	18	82.7124	82.7176	21007	1	1	ENSMUSG00000118012	18	82.7124	82.7195	1	Gm46620	lncRNA
liver_splice_junc	liver_junc150265	7.92673	0.0491538	0.0565367	0.370022	14	21.405	21.2335	22.097	FALSE	UNC23674868	TRUE	0.0703312	-0.0447049	-0.0781014	0.286098	-0.218781	-0.252203	0.401063	-0.163702	~GenLit+Sex*Diet	none	F_M	HC_HF	1157	junc150265	18	82.7004	82.7034	21594	-1	1	ENSMUSG00000041258	18	82.6117	82.711	-1	Zfp236	protein_coding
liver_splice_junc	liver_junc150273	8.03727	0.0403077	0.0476034	0.363848	15	103.089	103.015	103.347	FALSE	UNC26244567	TRUE	-0.464609	-0.0431484	-0.105786	0.233133	-0.237597	0.0224184	0.475221	0.120368	~GenLit+Sex*Diet	none	F_M	HC_HF	1157	junc150273	18	82.712	82.7202	21580	-1	1
liver_splice_junc	liver_junc150278	8.03221	0.0405385	0.0478164	0.364056	15	103.346	103.014	103.347	FALSE	UNC26246296	TRUE	-0.470314	-0.0133637	-0.0838928	0.261373	-0.239647	0.0142123	0.444963	0.0866688	~GenLit+Sex*Diet	none	F_M	HC_HF	1157	junc150278	18	82.7122	82.7202	21580	-1	1
liver_splice_junc	liver_junc150272	13.5916	7.69231e-05	0.000120512	0.000150474	18	82.586	82.5052	83.7186	TRUE	UNC29724845	TRUE	-0.544042	-0.0645436	0.276819	-0.116611	-0.296493	0.481691	0.238048	0.0251311	~GenLit+Sex*Diet	none	F_M	HC_HF	1157	junc150272	18	82.7035	82.7108	21594	-1	1	ENSMUSG00000041258	18	82.6117	82.711	-1	Zfp236	protein_coding
liver_splice_junc	liver_junc150269	20.6735	7.69231e-05	0.000120512	0.000150474	18	82.586	82.1901	82.8386	TRUE	UNC29724845	TRUE	0.241267	0.314814	-0.553657	0.28779	0.398411	-0.158684	-0.0883708	-0.441572	~GenLit+Sex*Diet	none	F_M	HC_HF	1157	junc150269	18	82.7017	82.7034	21594	-1	1	ENSMUSG00000041258	18	82.6117	82.711	-1	Zfp236	protein_coding
liver_splice_junc	liver_junc150247	24.0352	7.69231e-05	0.000120512	0.000150474	18	82.6107	82.6107	82.7054	TRUE	UNC29725268	TRUE	-0.418417	-0.390347	0.297462	-0.395359	-0.40764	0.527903	0.600494	0.185905	~GenLit+Sex*Diet	none	F_M	HC_HF	1157	junc150247	18	82.6488	82.6511	21596	-1	1	ENSMUSG00000041258	18	82.6117	82.711	-1	Zfp236	protein_coding
liver_splice_junc	liver_junc150253	38.1883	7.69231e-05	0.000120512	0.000150474	18	82.6107	82.5203	82.8386	TRUE	UNC29725268	TRUE	-0.664069	-0.0721861	0.301524	-0.57645	-0.568487	0.586315	0.789243	0.20411	~GenLit+Sex*Diet	none	F_M	HC_HF	1157	junc150253	18	82.6577	82.6582	21598	-1	1	ENSMUSG00000041258	18	82.6117	82.711	-1	Zfp236	protein_coding
liver_splice_junc	liver_junc150279	17.0018	7.69231e-05	0.000120512	0.000150474	18	82.6107	82.549	82.8266	TRUE	UNC29725268	TRUE	0.349003	-0.108699	-0.264021	0.233096	0.476117	-0.185673	-0.12375	-0.376073	~GenLit+Sex*Diet	none	F_M	HC_HF	1157	junc150279	18	82.7124	82.7176	21007	1	1	ENSMUSG00000118012	18	82.7124	82.7195	1	Gm46620	lncRNA
liver_splice_junc	liver_junc150251	34.3745	7.69231e-05	0.000120512	0.000150474	18	82.6505	82.6011	82.7054	TRUE	UNC29725594	TRUE	-0.639947	-0.3711	0.235538	-0.448997	-0.394367	0.62772	0.681759	0.309394	~GenLit+Sex*Diet	none	F_M	HC_HF	1157	junc150251	18	82.652	82.6549	21597	-1	1	ENSMUSG00000041258	18	82.6117	82.711	-1	Zfp236	protein_coding
liver_splice_junc	liver_junc150270	58.0635	7.69231e-05	0.000120512	0.000150474	18	82.6505	82.586	82.7054	TRUE	UNC29725594	TRUE	-0.815898	-0.460751	0.846113	-0.476585	-0.598084	0.483242	0.245352	0.77661	~GenLit+Sex*Diet	none	F_M	HC_HF	1157	junc150270	18	82.7028	82.7034	21594	-1	1	ENSMUSG00000041258	18	82.6117	82.711	-1	Zfp236	protein_coding
liver_splice_junc	liver_junc150262	8.69696	0.0122308	0.0161916	0.231484	18	82.6875	82.0026	82.8386	TRUE	UNCHS046892	TRUE	0.0627052	-0.159885	0.0306503	-0.285573	-0.256252	0.0912501	0.282471	0.234634	~GenLit+Sex*Diet	none	F_M	HC_HF	1157	junc150262	18	82.6869	82.6898	21593	-1	1	ENSMUSG00000041258	18	82.6117	82.711	-1	Zfp236	protein_coding
liver_splice_junc	liver_junc150243	18.0879	7.69231e-05	0.000120512	0.000150474	18	82.7054	82.586	82.8642	TRUE	UNC29726227	TRUE	-0.600909	0.162011	0.259708	-0.297137	-0.401411	0.359948	0.365362	0.152428	~GenLit+Sex*Diet	none	F_M	HC_HF	1157	junc150243	18	82.6288	82.6358	21589	-1	1	ENSMUSG00000041258	18	82.6117	82.711	-1	Zfp236	protein_coding
liver_splice_junc	liver_junc150267	23.8653	7.69231e-05	0.000120512	0.000150474	18	82.7054	82.6011	82.7054	TRUE	UNC29726227	TRUE	-0.380626	-0.173642	0.0808094	-0.353642	-0.369324	0.803952	0.566109	-0.173637	~GenLit+Sex*Diet	none	F_M	HC_HF	1157	junc150267	18	82.7004	82.7108	21594	-1	1	ENSMUSG00000041258	18	82.6117	82.711	-1	Zfp236	protein_coding
liver_splice_junc	liver_junc150250	19.4909	7.69231e-05	0.000120512	0.000150474	18	82.7054	82.15	82.7449	TRUE	UNC29726227	TRUE	-0.468408	-0.201471	0.149643	-0.260944	-0.371353	0.379354	0.527786	0.245395	~GenLit+Sex*Diet	none	F_M	HC_HF	1157	junc150250	18	82.6519	82.6549	21597	-1	1	ENSMUSG00000041258	18	82.6117	82.711	-1	Zfp236	protein_coding
liver_splice_junc	liver_junc150246	32.5545	7.69231e-05	0.000120512	0.000150474	18	82.7277	82.6851	82.8386	TRUE	UNCHS046894	TRUE	-0.594656	-0.502775	0.359054	-0.365714	-0.435417	0.701383	0.720294	0.117831	~GenLit+Sex*Diet	none	F_M	HC_HF	1157	junc150246	18	82.6412	82.6423	21595	-1	1	ENSMUSG00000041258	18	82.6117	82.711	-1	Zfp236	protein_coding
liver_splice_junc	liver_junc150264	10.333	0.000230769	0.000350846	0.00381087	18	82.816	82.5145	82.8295	TRUE	UNC29728043	TRUE	-0.20372	-0.159122	0.455383	-0.187417	-0.0745798	-0.100182	-0.0858003	0.355439	~GenLit+Sex*Diet	none	F_M	HC_HF	1157	junc150264	18	82.7004	82.7017	21594	-1	1	ENSMUSG00000041258	18	82.6117	82.711	-1	Zfp236	protein_coding
liver_splice_junc	liver_junc150256	10.9112	7.69231e-05	0.000120512	0.000150474	18	82.8266	82.1901	82.867	TRUE	UNCHS046895	TRUE	-0.346533	-0.358914	0.234155	-0.0903278	-0.196346	0.328854	0.421441	0.0076703	~GenLit+Sex*Diet	none	F_M	HC_HF	1157	junc150256	18	82.6693	82.6751	21590	-1	1	ENSMUSG00000041258	18	82.6117	82.711	-1	Zfp236	protein_coding
liver_splice_junc	liver_junc150266	16.269	7.69231e-05	0.000120512	0.000150474	18	82.8295	82.586	82.8386	TRUE	UNCHS046896	TRUE	-0.442766	-0.117516	0.177577	-0.154347	-0.321387	0.681222	0.329529	-0.152312	~GenLit+Sex*Diet	none	F_M	HC_HF	1157	junc150266	18	82.7004	82.7097	21594	-1	1	ENSMUSG00000041258	18	82.6117	82.711	-1	Zfp236	protein_coding
liver_splice_junc	liver_junc150268	9.808	0.001	0.00145921	0.0323459	18	82.8295	82.5052	83.8846	TRUE	UNCHS046896	TRUE	-0.229216	-0.0236498	0.0763909	-0.068519	-0.344602	0.508669	0.138362	-0.057436	~GenLit+Sex*Diet	none	F_M	HC_HF	1157	junc150268	18	82.7004	82.7116	21594	-1	1
liver_splice_junc	liver_junc150241	15.2192	7.69231e-05	0.000120512	0.000150474	18	82.8642	82.5203	82.8642	TRUE	UNCHS046897	TRUE	-0.527763	-0.298703	0.28259	-0.204272	-0.251651	0.5581	0.314122	0.127576	~GenLit+Sex*Diet	none	F_M	HC_HF	1157	junc150241	18	82.6276	82.6358	21589	-1	1	ENSMUSG00000041258	18	82.6117	82.711	-1	Zfp236	protein_coding
liver_splice_junc	liver_junc150261	10.973	7.69231e-05	0.000120512	0.000150474	18	82.9657	82.6011	83.4613	TRUE	UNC29730171	TRUE	0.0731971	0.217541	-0.126377	-0.00366923	0.165574	-0.226582	0.325743	-0.425427	~GenLit+Sex*Diet	none	F_M	HC_HF	1157	junc150261	18	82.6865	82.6867	21592	-1	1	ENSMUSG00000041258	18	82.6117	82.711	-1	Zfp236	protein_coding
liver_splice_junc	liver_junc150260	19.7135	7.69231e-05	0.000120512	0.000150474	18	82.9657	82.586	83.2677	TRUE	UNC29730171	TRUE	-0.251838	-0.194039	0.250689	-0.289864	-0.342642	0.563625	-0.193438	0.457507	~GenLit+Sex*Diet	none	F_M	HC_HF	1157	junc150260	18	82.6831	82.6867	21592	-1	1	ENSMUSG00000041258	18	82.6117	82.711	-1	Zfp236	protein_coding
liver_splice_junc	liver_junc150273	7.54279	0.0942308	0.0958162	0.735249	4	108.046	107.086	148.298	FALSE	UNC7944989	TRUE	-0.403762	0.0726538	-0.117992	0.0688961	0.156102	0.172065	0.00715392	0.044883	~GenLit+Sex*Diet	none	F_M	HC_HF	1157	junc150273	18	82.712	82.7202	21580	-1	1
liver_splice_junc	liver_junc150278	7.96274	0.0455385	0.052852	0.36764	4	108.046	107.088	148.298	FALSE	UNC7944989	TRUE	-0.441741	0.0657391	-0.1135	0.0801387	0.120831	0.170284	0.0701038	0.0481449	~GenLit+Sex*Diet	none	F_M	HC_HF	1157	junc150278	18	82.7122	82.7202	21580	-1	1
liver_splice_junc	liver_junc150269	7.74198	0.0663077	0.0722981	0.40505	5	147.926	147.923	148.883	FALSE	UNC10405837	TRUE	-0.244648	0.0390325	0.440832	-0.14971	-0.173092	0.333519	-0.0179979	-0.227936	~GenLit+Sex*Diet	none	F_M	HC_HF	1157	junc150269	18	82.7017	82.7034	21594	-1	1	ENSMUSG00000041258	18	82.6117	82.711	-1	Zfp236	protein_coding
liver_splice_junc	liver_junc150266	7.97623	0.0441538	0.0514177	0.366762	5	41.9535	39.6442	42.054	FALSE	UNCHS014158	TRUE	-0.265482	-0.0762466	0.380276	0.41387	-0.184657	-0.130441	-0.294359	0.15704	~GenLit+Sex*Diet	none	F_M	HC_HF	1157	junc150266	18	82.7004	82.7097	21594	-1	1	ENSMUSG00000041258	18	82.6117	82.711	-1	Zfp236	protein_coding
liver_splice_junc	liver_junc150257	8.01976	0.0418462	0.0492155	0.365142	6	35.7365	34.934	35.874	FALSE	UNCHS016955	TRUE	-0.0685913	-0.153765	0.356132	0.290309	0.147105	-0.634738	-0.0888948	0.152444	~GenLit+Sex*Diet	none	F_M	HC_HF	1157	junc150257	18	82.6693	82.6751	21590	-1	1	ENSMUSG00000041258	18	82.6117	82.711	-1	Zfp236	protein_coding
liver_splice_junc	liver_junc150280	35.1968	7.69231e-05	0.000120512	0.000150474	9	108.156	108.138	108.279	FALSE	JAX00175441	TRUE	0.217559	0.168069	0.376571	0.177524	0.0673658	-0.112695	-0.981076	0.0866821	~GenLit+Sex*Diet	none	F_M	HC_HF	1157	junc150280	18	82.7135	82.7176	21007	1	1	ENSMUSG00000118012	18	82.7124	82.7195	1	Gm46620	lncRNA
liver_splice_junc	liver_junc150279	29.1498	7.69231e-05	0.000120512	0.000150474	9	108.156	108.138	108.332	FALSE	JAX00175441	TRUE	-0.0888091	0.193067	0.153393	0.160136	0.172969	0.339756	-0.951191	0.020678	~GenLit+Sex*Diet	none	F_M	HC_HF	1157	junc150279	18	82.7124	82.7176	21007	1	1	ENSMUSG00000118012	18	82.7124	82.7195	1	Gm46620	lncRNA
liver_splice_junc	liver_junc151319	9.8331	0.000923077	0.00135831	0.0301575	13	61.3119	60.3918	67.1103	FALSE	UNCHS036190	TRUE	0.245093	-0.228343	-0.218745	-0.198313	0.107799	-0.259421	-0.000117293	0.552048	~GenLit+Sex*Diet	none	F_M	HC_HF	1157	junc151319	19	5.45711	5.45879	21738	1	1	ENSMUSG00000086938	19	5.45676	5.47288	1	4930481A15Rik	lncRNA
liver_splice_junc	liver_junc151315	10.8249	7.69231e-05	0.000120512	0.000150474	19	5.03934	4.66009	6.3602	TRUE	UNCHS047077	TRUE	0.227503	-0.194329	-0.121236	-0.107544	-0.174191	0.459421	0.0293287	-0.118954	~GenLit+Sex*Diet	none	F_M	HC_HF	1157	junc151315	19	5.43477	5.43485	22702	-1	1	ENSMUSG00000039148	19	5.42755	5.43873	-1	Sart1	protein_coding
liver_splice_junc	liver_junc151290	102.647	7.69231e-05	0.000120512	0.000150474	19	5.14321	5.13997	5.4834	TRUE	UNCHS047080	TRUE	0.158438	0.604265	0.143089	-0.0391096	0.985044	0.00746523	-1.96649	0.107293	~GenLit+Sex*Diet	none	F_M	HC_HF	1157	junc151290	19	5.1675	5.16815	22681	-1	1	ENSMUSG00000024862	19	5.15777	5.16859	-1	Klc2	protein_coding
liver_splice_junc	liver_junc151289	130.504	7.69231e-05	0.000120512	0.000150474	19	5.15658	5.13997	5.31878	TRUE	UNCHS047081	TRUE	-0.217158	-0.405804	-0.556966	-0.403546	0.0244287	-0.42478	2.2456	-0.261776	~GenLit+Sex*Diet	none	F_M	HC_HF	1157	junc151289	19	5.16746	5.16817	22681	-1	1	ENSMUSG00000024862	19	5.15777	5.16859	-1	Klc2	protein_coding
liver_splice_junc	liver_junc151284	21.3222	7.69231e-05	0.000120512	0.000150474	19	5.24864	5.13997	6.15465	TRUE	UNCHS047083	TRUE	-0.0390987	0.335316	0.313388	-0.303198	0.266753	0.22697	-0.833432	0.0333015	~GenLit+Sex*Diet	none	F_M	HC_HF	1157	junc151284	19	5.16297	5.16722	22680	-1	1	ENSMUSG00000024862	19	5.15777	5.16859	-1	Klc2	protein_coding
liver_splice_junc	liver_junc151296	23.0749	7.69231e-05	0.000120512	0.000150474	19	5.25631	4.78285	6.3602	TRUE	UNC29840729	TRUE	-0.110198	-0.11675	0.0585064	-0.378085	-0.14	-0.167298	0.977615	-0.123791	~GenLit+Sex*Diet	none	F_M	HC_HF	1157	junc151296	19	5.33803	5.33833	22683	-1	1	ENSMUSG00000024853	19	5.32396	5.34548	-1	Sf3b2	protein_coding
liver_splice_junc	liver_junc151291	166.578	7.69231e-05	0.000120512	0.000150474	19	5.31878	5.13997	5.31878	TRUE	UNC29841215	TRUE	-0.232094	-0.439614	-0.522028	-0.452977	-0.0520157	-0.430175	2.41393	-0.285027	~GenLit+Sex*Diet	none	F_M	HC_HF	1157	junc151291	19	5.1675	5.16817	22681	-1	1	ENSMUSG00000024862	19	5.15777	5.16859	-1	Klc2	protein_coding
liver_splice_junc	liver_junc151294	15.0876	7.69231e-05	0.000120512	0.000150474	19	5.31878	4.61052	6.96095	TRUE	UNC29841215	TRUE	0.120871	-0.0413163	-0.020415	0.356948	0.0983326	0.131888	-0.739469	0.0931613	~GenLit+Sex*Diet	none	F_M	HC_HF	1157	junc151294	19	5.33765	5.33794	22683	-1	1	ENSMUSG00000024853	19	5.32396	5.34548	-1	Sf3b2	protein_coding
liver_splice_junc	liver_junc151295	14.6547	7.69231e-05	0.000120512	0.000150474	19	5.31878	4.61052	6.43608	TRUE	UNC29841215	TRUE	0.0589176	0.283988	0.0221339	0.0590988	0.0740201	0.0420887	-0.738854	0.198607	~GenLit+Sex*Diet	none	F_M	HC_HF	1157	junc151295	19	5.33765	5.33833	22683	-1	1	ENSMUSG00000024853	19	5.32396	5.34548	-1	Sf3b2	protein_coding
liver_splice_junc	liver_junc151301	8.02144	0.0416154	0.0489822	0.364961	19	5.39054	5.13997	6.28157	TRUE	UNC29841737	TRUE	-0.153178	-0.0211401	-0.244175	-0.11425	-0.224433	0.230105	0.247867	0.279204	~GenLit+Sex*Diet	none	F_M	HC_HF	1157	junc151301	19	5.41598	5.41629	22686	-1	1	ENSMUSG00000024844	19	5.41467	5.4172	-1	Banf1	protein_coding
liver_splice_junc	liver_junc151288	84.2308	7.69231e-05	0.000120512	0.000150474	19	5.42487	5.13997	5.42487	TRUE	JAX00469402	TRUE	0.409777	-0.240045	0.302352	0.651537	-0.350381	0.559872	-1.763	0.429884	~GenLit+Sex*Diet	none	F_M	HC_HF	1157	junc151288	19	5.16746	5.16815	22681	-1	1	ENSMUSG00000024862	19	5.15777	5.16859	-1	Klc2	protein_coding
liver_splice_junc	liver_junc151319	66.9442	7.69231e-05	0.000120512	0.000150474	19	5.4834	5.13997	5.88168	TRUE	UNC29842600	TRUE	0.529777	-0.670778	-0.791277	0.632194	-1.21005	0.563147	0.294285	0.652705	~GenLit+Sex*Diet	none	F_M	HC_HF	1157	junc151319	19	5.45711	5.45879	21738	1	1	ENSMUSG00000086938	19	5.45676	5.47288	1	4930481A15Rik	lncRNA
liver_splice_junc	liver_junc151320	39.2218	7.69231e-05	0.000120512	0.000150474	19	5.4834	5.13997	5.78458	TRUE	UNC29842600	TRUE	-0.414934	0.528352	0.441704	-0.151689	0.723254	-0.373194	-0.895684	0.142191	~GenLit+Sex*Diet	none	F_M	HC_HF	1157	junc151320	19	5.45711	5.46504	21738	1	1	ENSMUSG00000086938	19	5.45676	5.47288	1	4930481A15Rik	lncRNA
liver_splice_junc	liver_junc151286	37.3935	7.69231e-05	0.000120512	0.000150474	19	5.70091	5.13997	6.15465	TRUE	UNC29844952	TRUE	0.114657	0.0849002	0.270023	-0.210174	0.471968	0.223407	-1.19632	0.241534	~GenLit+Sex*Diet	none	F_M	HC_HF	1157	junc151286	19	5.16388	5.16722	22680	-1	1	ENSMUSG00000024862	19	5.15777	5.16859	-1	Klc2	protein_coding
liver_splice_junc	liver_junc151314	14.572	7.69231e-05	0.000120512	0.000150474	19	6.26998	5.49386	6.43608	TRUE	JAX00469562	TRUE	-0.0933777	0.0945792	-0.0637462	0.284708	0.188367	-0.574872	-0.0992916	0.263633	~GenLit+Sex*Diet	none	F_M	HC_HF	1157	junc151314	19	5.43475	5.43485	22702	-1	1	ENSMUSG00000039148	19	5.42755	5.43873	-1	Sart1	protein_coding
liver_splice_junc	liver_junc151310	10.7258	0.000153846	0.00024022	0.000741594	19	6.35448	5.13997	7.32525	TRUE	JAX00469605	TRUE	0.153086	0.082531	-0.0856509	0.0764466	0.0748148	-0.45443	-0.125199	0.278401	~GenLit+Sex*Diet	none	F_M	HC_HF	1157	junc151310	19	5.4331	5.43318	22700	-1	1	ENSMUSG00000039148	19	5.42755	5.43873	-1	Sart1	protein_coding
liver_splice_junc	liver_junc151281	9.60016	0.00107692	0.00155685	0.0350168	19	6.96095	6.5089	9.92405	TRUE	UNC29857130	TRUE	0.0808908	-0.00759289	-0.323094	0.558713	0.209966	-0.116312	-0.363392	-0.0391798	~GenLit+Sex*Diet	none	F_M	HC_HF	1157	junc151281	19	5.16194	5.16275	22679	-1	1	ENSMUSG00000024862	19	5.15777	5.16859	-1	Klc2	protein_coding
liver_splice_junc	liver_junc151319	13.1842	7.69231e-05	0.000120512	0.000150474	4	145.063	143.443	145.117	FALSE	JAX00569847	TRUE	-0.558796	-0.327375	0.262933	0.08937	0.336388	0.125655	0.112865	-0.0410387	~GenLit+Sex*Diet	none	F_M	HC_HF	1157	junc151319	19	5.45711	5.45879	21738	1	1	ENSMUSG00000086938	19	5.45676	5.47288	1	4930481A15Rik	lncRNA
liver_splice_junc	liver_junc151310	7.57593	0.0886923	0.0913626	0.617498	4	9.25714	9.17233	9.57447	FALSE	UNC6706710	TRUE	2.98579e-05	-0.230364	0.0148566	0.323917	0.0949366	-0.0184096	-0.335025	0.150058	~GenLit+Sex*Diet	none	F_M	HC_HF	1157	junc151310	19	5.4331	5.43318	22700	-1	1	ENSMUSG00000039148	19	5.42755	5.43873	-1	Sart1	protein_coding
liver_splice_junc	liver_junc144064	19.3454	7.69231e-05	0.000120512	0.000150474	17	55.5953	55.5953	56.2721	TRUE	UNCHS044541	TRUE	-0.287592	0.0938457	-0.0856585	-0.115251	-0.297198	0.773893	0.186269	-0.268307	~GenLit+Sex*Diet	none	F_M	HC_HF	1157	junc144064	17	56.1996	56.2028	20099	1	1	ENSMUSG00000003198	17	56.1991	56.2059	1	Zfp959	protein_coding
liver_splice_junc	liver_junc144079	36.8456	7.69231e-05	0.000120512	0.000150474	17	55.5977	55.5977	56.2721	TRUE	UNCHS044542	TRUE	0.0924641	0.237503	0.309174	0.399789	0.464831	-1.04541	-0.463503	0.00515175	~GenLit+Sex*Diet	none	F_M	HC_HF	1157	junc144079	17	56.2177	56.2391	18752	-1	1	ENSMUSG00000127348	17	56.2126	56.2392	-1		lncRNA
liver_splice_junc	liver_junc144071	10.0731	0.000615385	0.00092066	0.0254177	17	55.8387	55.5953	57.7093	TRUE	UNCHS044552	TRUE	-0.0116882	0.0285691	-0.131991	-0.0810896	-0.241341	0.528242	0.108647	-0.19935	~GenLit+Sex*Diet	none	F_M	HC_HF	1157	junc144071	17	56.2035	56.2042	20100	1	1	ENSMUSG00000003198	17	56.1991	56.2059	1	Zfp959	protein_coding
liver_splice_junc	liver_junc144049	26.6858	7.69231e-05	0.000120512	0.000150474	17	55.8658	55.8171	56.5032	TRUE	UNCHS044553	TRUE	-0.163947	0.0848349	-0.136385	-0.0707911	-0.107438	-0.383645	1.12431	-0.346942	~GenLit+Sex*Diet	none	F_M	HC_HF	1157	junc144049	17	56.1737	56.1752	18753	-1	1	ENSMUSG00000057835	17	56.1719	56.1859	-1	Zfp119a	protein_coding
liver_splice_junc	liver_junc144051	14.812	7.69231e-05	0.000120512	0.000150474	17	55.9298	55.9298	56.2721	TRUE	UNC28063214	TRUE	0.00990232	0.345535	0.167726	0.254725	0.165566	-0.342431	-0.721136	0.120112	~GenLit+Sex*Diet	none	F_M	HC_HF	1157	junc144051	17	56.1737	56.1756	18753	-1	1	ENSMUSG00000057835	17	56.1719	56.1859	-1	Zfp119a	protein_coding
liver_splice_junc	liver_junc144075	24.2164	7.69231e-05	0.000120512	0.000150474	17	55.9298	55.9298	56.2721	TRUE	UNC28063214	TRUE	0.369651	-0.0134317	0.134496	0.43469	0.248837	-0.537194	-0.817305	0.180257	~GenLit+Sex*Diet	none	F_M	HC_HF	1157	junc144075	17	56.2132	56.2133	18752	-1	1	ENSMUSG00000127348	17	56.2126	56.2392	-1		lncRNA
liver_splice_junc	liver_junc144072	18.1185	7.69231e-05	0.000120512	0.000150474	17	55.9298	55.9298	56.2721	TRUE	UNC28063214	TRUE	-0.0177997	0.0726125	0.0763265	0.381233	0.284767	-0.183688	-0.85582	0.242368	~GenLit+Sex*Diet	none	F_M	HC_HF	1157	junc144072	17	56.213	56.2131	18752	-1	1	ENSMUSG00000127348	17	56.2126	56.2392	-1		lncRNA
liver_splice_junc	liver_junc144074	50.8045	7.69231e-05	0.000120512	0.000150474	17	55.9298	55.8658	56.2608	TRUE	UNC28063214	TRUE	0.130971	-0.119239	0.0425276	0.32224	0.15787	-1.37971	0.731513	0.11383	~GenLit+Sex*Diet	none	F_M	HC_HF	1157	junc144074	17	56.213	56.2391	18752	-1	1	ENSMUSG00000127348	17	56.2126	56.2392	-1		lncRNA
liver_splice_junc	liver_junc144076	24.0424	7.69231e-05	0.000120512	0.000150474	17	56.2158	55.6416	56.2721	TRUE	UNC28066039	TRUE	0.111568	-0.0467844	0.107984	0.321838	0.329411	-0.915969	-0.134154	0.226107	~GenLit+Sex*Diet	none	F_M	HC_HF	1157	junc144076	17	56.2132	56.2176	18752	-1	1	ENSMUSG00000127348	17	56.2126	56.2392	-1		lncRNA
liver_splice_junc	liver_junc144055	9.52394	0.00123077	0.00176635	0.0417974	17	56.2158	54.6607	56.3726	TRUE	UNC28066039	TRUE	0.0843065	0.111643	0.195341	0.0945855	0.171329	0.0175366	-0.651237	-0.023504	~GenLit+Sex*Diet	none	F_M	HC_HF	1157	junc144055	17	56.1757	56.1789	18754	-1	1	ENSMUSG00000057835	17	56.1719	56.1859	-1	Zfp119a	protein_coding
liver_splice_junc	liver_junc144061	12.3126	7.69231e-05	0.000120512	0.000150474	17	56.2608	55.9298	56.2721	TRUE	UNCHS044558	TRUE	-0.277225	-0.259948	-0.0259245	-0.116255	-0.240411	0.19556	0.727065	-0.0028619	~GenLit+Sex*Diet	none	F_M	HC_HF	1157	junc144061	17	56.1992	56.2028	20099	1	1	ENSMUSG00000003198	17	56.1991	56.2059	1	Zfp959	protein_coding
liver_splice_junc	liver_junc144053	10.4756	0.000230769	0.000350846	0.00381087	17	56.2608	55.5977	56.3651	TRUE	UNCHS044558	TRUE	-0.038954	0.151773	0.205298	0.122404	0.232785	-0.168297	-0.618455	0.113446	~GenLit+Sex*Diet	none	F_M	HC_HF	1157	junc144053	17	56.1737	56.2482	18753	-1	1
liver_splice_junc	liver_junc144073	15.9662	7.69231e-05	0.000120512	0.000150474	17	56.2608	55.1696	56.2721	TRUE	UNCHS044558	TRUE	0.115337	0.0696637	-0.0722291	0.0801438	0.0156678	-0.740629	0.471124	0.0609214	~GenLit+Sex*Diet	none	F_M	HC_HF	1157	junc144073	17	56.213	56.2176	18752	-1	1	ENSMUSG00000127348	17	56.2126	56.2392	-1		lncRNA
liver_splice_junc	liver_junc144063	13.7514	7.69231e-05	0.000120512	0.000150474	17	56.2721	55.5953	57.2267	TRUE	UNC28066623	TRUE	0.0215887	0.0637846	-0.0458384	-0.189243	-0.307869	0.594224	0.142108	-0.278756	~GenLit+Sex*Diet	none	F_M	HC_HF	1157	junc144063	17	56.1996	56.1998	20099	1	1	ENSMUSG00000003198	17	56.1991	56.2059	1	Zfp959	protein_coding
liver_splice_junc	liver_junc144078	18.4732	7.69231e-05	0.000120512	0.000150474	17	56.2721	55.9298	57.2267	TRUE	UNC28066623	TRUE	0.0820152	0.125792	-0.0322831	0.350354	0.281898	-0.726546	-0.32268	0.24145	~GenLit+Sex*Diet	none	F_M	HC_HF	1157	junc144078	17	56.2177	56.2178	18752	-1	1	ENSMUSG00000127348	17	56.2126	56.2392	-1		lncRNA
liver_splice_junc	liver_junc144059	31.5469	7.69231e-05	0.000120512	0.000150474	17	56.2721	55.5977	56.2721	TRUE	UNC28066623	TRUE	-0.0314884	-0.197904	-0.0874226	-0.139179	-0.0795933	1.15367	-0.473807	-0.144279	~GenLit+Sex*Diet	none	F_M	HC_HF	1157	junc144059	17	56.1757	56.2517	18754	-1	1
liver_splice_junc	liver_junc144077	37.6146	7.69231e-05	0.000120512	0.000150474	17	56.2721	55.8387	56.4059	TRUE	UNC28066623	TRUE	0.0663748	0.279035	0.185623	0.536883	0.327649	-1.03084	-0.600885	0.236155	~GenLit+Sex*Diet	none	F_M	HC_HF	1157	junc144077	17	56.2134	56.2176	18752	-1	1	ENSMUSG00000127348	17	56.2126	56.2392	-1		lncRNA
liver_splice_junc	liver_junc144050	8.87004	0.00869231	0.0117454	0.205996	17	56.3622	54.6251	56.4059	TRUE	UNCHS044561	TRUE	0.233487	-0.272092	0.13503	0.106795	0.0687971	0.205447	-0.54449	0.067026	~GenLit+Sex*Diet	none	F_M	HC_HF	1157	junc144050	17	56.1737	56.1753	18753	-1	1	ENSMUSG00000057835	17	56.1719	56.1859	-1	Zfp119a	protein_coding
liver_splice_junc	liver_junc144057	19.7182	7.69231e-05	0.000120512	0.000150474	17	56.3622	55.9298	56.3651	TRUE	UNCHS044561	TRUE	0.159534	-0.091367	0.169606	-0.128491	0.118791	0.288808	-0.918007	0.401126	~GenLit+Sex*Diet	none	F_M	HC_HF	1157	junc144057	17	56.1757	56.1854	18754	-1	1	ENSMUSG00000057835	17	56.1719	56.1859	-1	Zfp119a	protein_coding
liver_splice_junc	liver_junc144041	17.7519	7.69231e-05	0.000120512	0.000150474	17	56.3651	55.1696	56.4059	TRUE	UNCHS044562	TRUE	0.302738	-0.171445	0.272168	0.307807	-0.601681	0.0667273	-0.483586	0.307273	~GenLit+Sex*Diet	none	F_M	HC_HF	1157	junc144041	17	56.0132	56.0178	18751	-1	1	ENSMUSG00000024174	17	55.959	56.0196	-1	Pot1b	protein_coding
liver_splice_junc	liver_junc144068	9.81404	0.001	0.00145921	0.0323459	17	56.3726	55.5977	58.7469	TRUE	JAX00076842	TRUE	-0.0618595	-0.0727918	-0.0422139	-0.184908	-0.144215	0.538207	0.123083	-0.155302	~GenLit+Sex*Diet	none	F_M	HC_HF	1157	junc144068	17	56.2032	56.2035	20100	1	1	ENSMUSG00000003198	17	56.1991	56.2059	1	Zfp959	protein_coding
liver_splice_junc	liver_junc144047	7.67668	0.0738462	0.078775	0.445731	4	141.797	140.701	144.35	FALSE	UNCHS013149	TRUE	-0.0120825	0.150852	-0.28843	-0.0506586	0.0583481	-0.367	0.281423	0.227549	~GenLit+Sex*Diet	none	F_M	HC_HF	1157	junc144047	17	56.1503	56.1592	20097	1	1	ENSMUSG00000032915	17	56.057	56.1607	1	Adgre4	protein_coding
liver_splice_junc	liver_junc144053	8.37116	0.0214615	0.0270829	0.295928	7	37.7955	37.6233	39.9068	FALSE	JAX00636398	TRUE	0.164134	-0.0527275	-0.00396228	-0.154624	-0.32109	0.397759	0.196455	-0.225944	~GenLit+Sex*Diet	none	F_M	HC_HF	1157	junc144053	17	56.1737	56.2482	18753	-1	1
liver_splice_junc	liver_junc144047	7.97707	0.0441538	0.0514177	0.366762	9	123.532	122.942	123.843	FALSE	UNC17308749	TRUE	0.452076	-0.131666	0.168844	-0.233833	-0.12518	-0.197765	0.0702088	-0.00268452	~GenLit+Sex*Diet	none	F_M	HC_HF	1157	junc144047	17	56.1503	56.1592	20097	1	1	ENSMUSG00000032915	17	56.057	56.1607	1	Adgre4	protein_coding
liver_splice_junc	liver_junc152732	7.58863	0.0871538	0.090212	0.591414	1	137.56	136.071	138.637	FALSE	UNCHS002541	TRUE	-0.323719	-0.0864441	-0.0406382	-0.222211	0.0762343	-0.0248488	0.436716	0.184911	~GenLit+Sex*Diet	none	F_M	HC_HF	1157	junc152732	19	10.1925	10.1926	22925	-1	1	ENSMUSG00000036098	19	10.1856	10.2181	-1	Myrf	protein_coding
liver_splice_junc	liver_junc152742	7.58701	0.0873077	0.0902882	0.593911	1	71.3512	69.9673	71.8999	FALSE	UNCHS001180	TRUE	0.243761	-0.340908	0.0861681	-0.0462692	-0.0663947	0.195306	0.249125	-0.320789	~GenLit+Sex*Diet	none	F_M	HC_HF	1157	junc152742	19	10.202	10.2028	22929	-1	1	ENSMUSG00000036098	19	10.1856	10.2181	-1	Myrf	protein_coding
liver_splice_junc	liver_junc152735	7.79329	0.0612308	0.06787	0.388229	12	107.036	106.937	107.408	FALSE	UNC21834611	TRUE	0.139224	0.157589	-0.0363629	0.104279	-0.0456685	-0.410762	-0.207345	0.299047	~GenLit+Sex*Diet	none	F_M	HC_HF	1157	junc152735	19	10.196	10.1964	22926	-1	1	ENSMUSG00000036098	19	10.1856	10.2181	-1	Myrf	protein_coding
liver_splice_junc	liver_junc152723	11.3228	7.69231e-05	0.000120512	0.000150474	19	10.083	8.78781	10.6455	TRUE	UNC29878754	TRUE	0.0166424	0.0623797	-0.00455789	0.250791	0.14107	0.271746	-0.551369	-0.186702	~GenLit+Sex*Diet	none	F_M	HC_HF	1157	junc152723	19	10.1785	10.1812	22922	-1	1	ENSMUSG00000024742	19	10.1765	10.1815	-1	Fen1	protein_coding
liver_splice_junc	liver_junc152732	11.0736	7.69231e-05	0.000120512	0.000150474	19	10.1929	10.1398	10.64	TRUE	UNCHS047150	TRUE	-0.18855	-0.161649	-0.161217	-0.140691	-0.0596256	0.632489	0.0576479	0.0215959	~GenLit+Sex*Diet	none	F_M	HC_HF	1157	junc152732	19	10.1925	10.1926	22925	-1	1	ENSMUSG00000036098	19	10.1856	10.2181	-1	Myrf	protein_coding
liver_splice_junc	liver_junc152739	9.98051	0.000846154	0.00124791	0.0284367	19	10.2189	10.1888	10.6396	TRUE	UNC29880316	TRUE	-0.172165	-0.115201	-0.182659	-0.00638336	-0.11122	0.567788	0.011956	0.00788503	~GenLit+Sex*Diet	none	F_M	HC_HF	1157	junc152739	19	10.1969	10.1972	22928	-1	1	ENSMUSG00000036098	19	10.1856	10.2181	-1	Myrf	protein_coding
liver_splice_junc	liver_junc152730	9.2997	0.00284615	0.00401273	0.136721	19	10.2983	10.2189	10.6455	TRUE	UNC29881093	TRUE	-0.173326	0.0374174	-0.170321	0.0156686	-0.0730475	0.564476	-0.00877074	-0.192097	~GenLit+Sex*Diet	none	F_M	HC_HF	1157	junc152730	19	10.1925	10.1926	22925	-1	1	ENSMUSG00000036098	19	10.1856	10.2181	-1	Myrf	protein_coding
liver_splice_junc	liver_junc152760	44.6678	7.69231e-05	0.000120512	0.000150474	19	10.5393	10.2647	10.64	TRUE	UNCHS047157	TRUE	-0.243141	0.263248	0.463397	0.403251	0.286935	-1.30827	-0.169476	0.304056	~GenLit+Sex*Diet	none	F_M	HC_HF	1157	junc152760	19	10.4545	10.4546	22933	-1	1	ENSMUSG00000035179	19	10.4516	10.4603	-1	Saxo4	protein_coding
liver_splice_junc	liver_junc152734	8.62504	0.0138462	0.0181617	0.241707	19	14.2113	11.811	14.2113	FALSE	UNC29928949	TRUE	-0.0943132	-0.406422	0.063086	0.0225269	0.0988841	0.517873	-0.0136354	-0.187999	~GenLit+Sex*Diet	none	F_M	HC_HF	1157	junc152734	19	10.1927	10.1931	22925	-1	1	ENSMUSG00000036098	19	10.1856	10.2181	-1	Myrf	protein_coding
liver_splice_junc	liver_junc152733	7.61477	0.0833077	0.0870551	0.536166	3	89.3829	84.5333	89.5256	FALSE	UNC5737107	TRUE	0.143208	-0.152237	0.0489976	-0.208506	0.0831426	-0.460915	0.379302	0.167008	~GenLit+Sex*Diet	none	F_M	HC_HF	1157	junc152733	19	10.1925	10.1931	22925	-1	1	ENSMUSG00000036098	19	10.1856	10.2181	-1	Myrf	protein_coding
liver_splice_junc	liver_junc152759	8.45875	0.0182308	0.0233401	0.271852	4	47.44	46.8271	48.6455	FALSE	UNC7191316	TRUE	-0.140523	0.486858	0.231554	-0.252779	-0.200691	0.209347	-0.289393	-0.0443744	~GenLit+Sex*Diet	none	F_M	HC_HF	1157	junc152759	19	10.4517	10.4519	22932	-1	1	ENSMUSG00000035179	19	10.4516	10.4603	-1	Saxo4	protein_coding
liver_splice_junc	liver_junc152738	7.57459	0.0891538	0.0917921	0.625825	6	146.714	145.369	147.12	FALSE	UNCHS019320	TRUE	-0.238777	-0.283622	0.043394	-0.146904	0.059924	-0.0876787	0.490919	0.162744	~GenLit+Sex*Diet	none	F_M	HC_HF	1157	junc152738	19	10.1965	10.1969	22927	-1	1	ENSMUSG00000036098	19	10.1856	10.2181	-1	Myrf	protein_coding
liver_splice_junc	liver_junc152591	7.72202	0.0686154	0.0743484	0.41526	10	117.897	115.805	118.728	FALSE	UNC18814041	TRUE	-0.0355377	-0.0811848	-0.133774	-0.185602	0.243775	-0.317312	0.275133	0.234503	~GenLit+Sex*Diet	none	F_M	HC_HF	1157	junc152591	19	8.98743	8.98994	22909	-1	1
liver_splice_junc	liver_junc152568	7.70622	0.0703846	0.0758594	0.424349	11	11.8787	10.4679	12.556	FALSE	UNCHS029821	TRUE	0.41464	-0.311203	-0.00704529	-0.207397	-0.237002	0.0525512	0.249488	0.0459686	~GenLit+Sex*Diet	none	F_M	HC_HF	1157	junc152568	19	8.98673	8.98999	21914	1	1	ENSMUSG00000069833	19	8.96665	9.05428	1	Ahnak	protein_coding
liver_splice_junc	liver_junc152585	7.98631	0.0436154	0.0509236	0.366407	12	26.1946	25.946	26.9059	FALSE	UNC20756630	TRUE	0.119662	0.00678949	0.256457	-0.0849685	-0.19724	0.0566885	-0.52996	0.372572	~GenLit+Sex*Diet	none	F_M	HC_HF	1157	junc152585	19	8.98734	8.98947	22905	-1	1
liver_splice_junc	liver_junc152594	8.0193	0.0418462	0.0492155	0.365142	17	12.6274	12.3939	12.7983	FALSE	UNCHS043736	TRUE	0.150261	0.442327	0.0596968	0.0111805	0.100646	-0.160044	-0.369534	-0.234533	~GenLit+Sex*Diet	none	F_M	HC_HF	1157	junc152594	19	8.98751	8.98925	21915	1	1	ENSMUSG00000069833	19	8.96665	9.05428	1	Ahnak	protein_coding
liver_splice_junc	liver_junc152574	38.6727	7.69231e-05	0.000120512	0.000150474	19	10.0053	9.02826	10.0053	TRUE	JAX00470139	TRUE	0.14616	0.495437	0.0935699	0.339562	0.257382	0.334735	-1.03511	-0.631738	~GenLit+Sex*Diet	none	F_M	HC_HF	1157	junc152574	19	8.98702	8.9874	21913	1	1	ENSMUSG00000069833	19	8.96665	9.05428	1	Ahnak	protein_coding
liver_splice_junc	liver_junc152585	25.547	7.69231e-05	0.000120512	0.000150474	19	10.0053	9.02826	10.0053	TRUE	JAX00470139	TRUE	-0.0153793	-0.0761472	0.124846	0.336516	0.146286	0.640276	-0.727537	-0.428861	~GenLit+Sex*Diet	none	F_M	HC_HF	1157	junc152585	19	8.98734	8.98947	22905	-1	1
liver_splice_junc	liver_junc152588	55.0822	7.69231e-05	0.000120512	0.000150474	19	10.0053	9.02826	10.0053	TRUE	JAX00470139	TRUE	0.302763	-0.177266	0.880927	0.263022	0.226895	0.0747221	-1.34677	-0.224294	~GenLit+Sex*Diet	none	F_M	HC_HF	1157	junc152588	19	8.98742	8.98992	22907	-1	1
liver_splice_junc	liver_junc152599	35.8204	7.69231e-05	0.000120512	0.000150474	19	10.0053	9.02826	10.0053	TRUE	JAX00470139	TRUE	0.104238	-0.0926837	0.185694	0.350527	0.227243	0.635086	-0.95045	-0.459654	~GenLit+Sex*Diet	none	F_M	HC_HF	1157	junc152599	19	8.9887	8.98947	22905	-1	1
liver_splice_junc	liver_junc152569	16.0712	7.69231e-05	0.000120512	0.000150474	19	10.0053	7.74482	10.0214	TRUE	JAX00470139	TRUE	0.0332271	-0.0931157	-0.109326	0.0511379	-0.0868822	-0.561792	0.538687	0.228064	~GenLit+Sex*Diet	none	F_M	HC_HF	1157	junc152569	19	8.98673	8.99038	21914	1	1	ENSMUSG00000069833	19	8.96665	9.05428	1	Ahnak	protein_coding
liver_splice_junc	liver_junc152561	9.32728	0.00261538	0.00369313	0.127809	19	10.1398	8.80444	10.2189	TRUE	UNC29879331	TRUE	0.226953	-0.000617286	0.130348	0.159924	0.123819	0.106762	-0.434834	-0.312355	~GenLit+Sex*Diet	none	F_M	HC_HF	1157	junc152561	19	8.98649	8.99229	21922	1	1	ENSMUSG00000069833	19	8.96665	9.05428	1	Ahnak	protein_coding
liver_splice_junc	liver_junc152581	14.2498	7.69231e-05	0.000120512	0.000150474	19	8.87549	8.83854	9.86548	TRUE	UNCHS047137	TRUE	-0.0721583	-0.0711774	0.173896	0.2007	0.189256	-0.660178	0.0528552	0.186807	~GenLit+Sex*Diet	none	F_M	HC_HF	1157	junc152581	19	8.98707	8.9925	21920	1	1	ENSMUSG00000069833	19	8.96665	9.05428	1	Ahnak	protein_coding
liver_splice_junc	liver_junc152575	15.0214	7.69231e-05	0.000120512	0.000150474	19	8.90448	8.83854	9.92405	TRUE	UNC29871139	TRUE	0.0918196	0.268907	0.15514	0.257925	0.200875	-0.207789	-0.641703	-0.125174	~GenLit+Sex*Diet	none	F_M	HC_HF	1157	junc152575	19	8.98702	8.98953	21913	1	1	ENSMUSG00000069833	19	8.96665	9.05428	1	Ahnak	protein_coding
liver_splice_junc	liver_junc152593	16.5177	7.69231e-05	0.000120512	0.000150474	19	8.93093	8.83854	9.86548	TRUE	UNC29871338	TRUE	0.063551	-0.110044	0.188963	0.165937	0.228999	-0.711628	0.138958	0.0352652	~GenLit+Sex*Diet	none	F_M	HC_HF	1157	junc152593	19	8.98746	8.9925	21920	1	1	ENSMUSG00000069833	19	8.96665	9.05428	1	Ahnak	protein_coding
liver_splice_junc	liver_junc152564	20.98	7.69231e-05	0.000120512	0.000150474	19	8.93093	8.83854	9.92405	TRUE	UNC29871338	TRUE	0.211718	0.0628932	0.233347	0.315861	0.37974	-0.203998	-0.768121	-0.23144	~GenLit+Sex*Diet	none	F_M	HC_HF	1157	junc152564	19	8.98669	8.9925	21920	1	1	ENSMUSG00000069833	19	8.96665	9.05428	1	Ahnak	protein_coding
liver_splice_junc	liver_junc152592	41.3125	7.69231e-05	0.000120512	0.000150474	19	8.93093	8.87549	9.92405	TRUE	UNC29871338	TRUE	0.377797	0.172995	0.387116	0.314702	0.441648	-0.398863	-1.06128	-0.234111	~GenLit+Sex*Diet	none	F_M	HC_HF	1157	junc152592	19	8.98746	8.98881	21920	1	1	ENSMUSG00000069833	19	8.96665	9.05428	1	Ahnak	protein_coding
liver_splice_junc	liver_junc152580	26.6311	7.69231e-05	0.000120512	0.000150474	19	8.95782	8.83854	9.92405	TRUE	UNC29871593	TRUE	0.27601	0.0209434	0.306836	0.192699	0.544543	-0.779934	-0.364073	-0.197025	~GenLit+Sex*Diet	none	F_M	HC_HF	1157	junc152580	19	8.98707	8.98881	21920	1	1	ENSMUSG00000069833	19	8.96665	9.05428	1	Ahnak	protein_coding
liver_splice_junc	liver_junc152582	10.761	7.69231e-05	0.000120512	0.000150474	19	8.95782	8.8028	9.9842	TRUE	UNC29871593	TRUE	0.133003	0.159091	0.29679	-0.046821	-0.127784	-0.318086	-0.455403	0.359211	~GenLit+Sex*Diet	none	F_M	HC_HF	1157	junc152582	19	8.9872	8.98855	22908	-1	1
liver_splice_junc	liver_junc152578	16.3651	7.69231e-05	0.000120512	0.000150474	19	8.9748	8.93093	9.9502	TRUE	UNCHS047139	TRUE	0.273873	0.0638556	0.382696	0.245561	0.168898	-0.384722	-0.500923	-0.249239	~GenLit+Sex*Diet	none	F_M	HC_HF	1157	junc152578	19	8.98705	8.98918	22909	-1	1
liver_splice_junc	liver_junc152591	18.4901	7.69231e-05	0.000120512	0.000150474	19	8.9748	8.95782	10.0053	TRUE	UNCHS047139	TRUE	0.28383	0.0691789	0.218821	0.284272	0.416875	-0.366786	-0.516994	-0.389197	~GenLit+Sex*Diet	none	F_M	HC_HF	1157	junc152591	19	8.98743	8.98994	22909	-1	1
liver_splice_junc	liver_junc152598	7.80267	0.0601538	0.0668563	0.385524	19	8.9748	8.78781	9.9502	TRUE	UNCHS047139	TRUE	0.119665	0.164317	0.185435	-0.0430128	-0.0911579	-0.359545	-0.242094	0.266393	~GenLit+Sex*Diet	none	F_M	HC_HF	1157	junc152598	19	8.98855	8.99224	22908	-1	1
liver_splice_junc	liver_junc152562	37.1785	7.69231e-05	0.000120512	0.000150474	19	8.97835	8.97835	9.92405	TRUE	UNCHS047140	TRUE	0.433568	-0.00167319	0.356989	0.298565	0.355748	-0.383681	-1.02449	-0.0350283	~GenLit+Sex*Diet	none	F_M	HC_HF	1157	junc152562	19	8.98666	8.98704	22907	-1	1
liver_splice_junc	liver_junc152563	33.9752	7.69231e-05	0.000120512	0.000150474	19	8.97835	8.97835	9.92405	TRUE	UNCHS047140	TRUE	0.235595	-0.247974	0.572352	0.22152	0.116295	-0.25656	-1.09146	0.450235	~GenLit+Sex*Diet	none	F_M	HC_HF	1157	junc152563	19	8.98666	8.98742	22907	-1	1
liver_splice_junc	liver_junc152590	31.7205	7.69231e-05	0.000120512	0.000150474	19	8.97835	8.97835	9.92405	TRUE	UNCHS047140	TRUE	0.0247169	0.125137	0.00430137	0.2419	0.153292	0.541364	-0.966	-0.124711	~GenLit+Sex*Diet	none	F_M	HC_HF	1157	junc152590	19	8.98743	8.98956	22909	-1	1
liver_splice_junc	liver_junc152600	53.432	7.69231e-05	0.000120512	0.000150474	19	8.97835	8.97835	9.92405	TRUE	UNCHS047140	TRUE	0.0530377	-0.381431	0.463093	0.13228	0.257355	0.843734	-1.12967	-0.238397	~GenLit+Sex*Diet	none	F_M	HC_HF	1157	junc152600	19	8.9887	8.99099	22905	-1	1
liver_splice_junc	liver_junc152586	45.5757	7.69231e-05	0.000120512	0.000150474	19	8.97835	8.97835	9.92405	TRUE	UNCHS047140	TRUE	0.0632823	-0.268186	0.487647	0.180894	0.224515	0.621757	-1.13508	-0.17483	~GenLit+Sex*Diet	none	F_M	HC_HF	1157	junc152586	19	8.98734	8.99099	22905	-1	1
liver_splice_junc	liver_junc152572	48.5312	7.69231e-05	0.000120512	0.000150474	19	8.97835	8.97835	9.92405	TRUE	UNCHS047140	TRUE	0.191352	-0.0851612	0.561338	0.364496	0.381501	-1.23894	-0.133192	-0.0413949	~GenLit+Sex*Diet	none	F_M	HC_HF	1157	junc152572	19	8.98696	8.992	22905	-1	1
liver_splice_junc	liver_junc152573	50.7049	7.69231e-05	0.000120512	0.000150474	19	8.97835	8.97835	9.92405	TRUE	UNCHS047140	TRUE	0.256915	-0.039654	0.504617	0.389498	0.534802	-1.19948	-0.336254	-0.11044	~GenLit+Sex*Diet	none	F_M	HC_HF	1157	junc152573	19	8.98696	8.99238	22905	-1	1
liver_splice_junc	liver_junc152570	92.6684	7.69231e-05	0.000120512	0.000150474	19	8.97835	8.97835	9.92405	TRUE	UNCHS047140	TRUE	-0.223193	-0.0272992	-0.000558076	0.0891517	0.00215234	-1.41112	1.20382	0.36705	~GenLit+Sex*Diet	none	F_M	HC_HF	1157	junc152570	19	8.98696	8.9887	22905	-1	1
liver_splice_junc	liver_junc152595	8.63749	0.0134615	0.0176874	0.239282	19	8.97835	8.42405	10.0053	TRUE	UNCHS047140	TRUE	0.0418221	0.131404	0.108534	-0.0853128	-0.0955644	-0.490447	0.0147589	0.374806	~GenLit+Sex*Diet	none	F_M	HC_HF	1157	junc152595	19	8.98855	8.98894	22908	-1	1
liver_splice_junc	liver_junc152577	41.0472	7.69231e-05	0.000120512	0.000150474	19	8.97835	8.97835	9.86548	TRUE	UNCHS047140	TRUE	0.333076	-0.138899	0.44497	0.35412	0.439964	-0.665656	-0.932602	0.165028	~GenLit+Sex*Diet	none	F_M	HC_HF	1157	junc152577	19	8.98704	8.98742	22907	-1	1
liver_splice_junc	liver_junc152566	17.0932	7.69231e-05	0.000120512	0.000150474	19	9.08675	8.97835	9.92405	TRUE	JAX00470030	TRUE	-0.174413	-0.328466	-0.525474	-0.0288894	-0.0110008	0.476889	-0.273046	0.864399	~GenLit+Sex*Diet	none	F_M	HC_HF	1157	junc152566	19	8.98673	8.98749	21914	1	1	ENSMUSG00000069833	19	8.96665	9.05428	1	Ahnak	protein_coding
liver_splice_junc	liver_junc152565	29.8024	7.69231e-05	0.000120512	0.000150474	19	9.08675	8.9748	9.92405	TRUE	JAX00470030	TRUE	0.190625	0.330861	0.517442	0.406544	0.2408	-0.592133	-0.658116	-0.436025	~GenLit+Sex*Diet	none	F_M	HC_HF	1157	junc152565	19	8.98673	8.98711	21914	1	1	ENSMUSG00000069833	19	8.96665	9.05428	1	Ahnak	protein_coding
liver_splice_junc	liver_junc152579	8.37935	0.0212308	0.0268389	0.294242	19	9.82165	3.45277	10.6455	TRUE	UNC29875786	TRUE	0.106214	0.0200691	0.168422	0.121591	0.205592	-0.045123	-0.453603	-0.123161	~GenLit+Sex*Diet	none	F_M	HC_HF	1157	junc152579	19	8.98705	8.98956	22909	-1	1
liver_splice_junc	liver_junc152571	24.3642	7.69231e-05	0.000120512	0.000150474	19	9.85429	8.95782	10.0053	TRUE	UNCHS047141	TRUE	0.159142	-0.118993	0.340188	0.100922	0.200696	0.207305	-0.907385	0.0181258	~GenLit+Sex*Diet	none	F_M	HC_HF	1157	junc152571	19	8.98696	8.99099	22905	-1	1
liver_splice_junc	liver_junc152587	20.1988	7.69231e-05	0.000120512	0.000150474	19	9.85429	9.02826	9.92405	TRUE	UNCHS047141	TRUE	0.168229	0.000273592	0.166889	0.0577625	0.351856	-0.761709	-0.226643	0.243342	~GenLit+Sex*Diet	none	F_M	HC_HF	1157	junc152587	19	8.98734	8.992	22905	-1	1
liver_splice_junc	liver_junc152594	9.28199	0.00323077	0.00454551	0.148671	19	9.86123	8.81818	10.5343	TRUE	UNCHS047142	TRUE	-0.218605	-0.103606	-0.324623	0.0286707	-0.281238	0.105772	0.25366	0.53997	~GenLit+Sex*Diet	none	F_M	HC_HF	1157	junc152594	19	8.98751	8.98925	21915	1	1	ENSMUSG00000069833	19	8.96665	9.05428	1	Ahnak	protein_coding
liver_splice_junc	liver_junc152583	27.6885	7.69231e-05	0.000120512	0.000150474	19	9.86548	8.97835	9.98326	TRUE	UNC29876186	TRUE	0.0890813	0.0367407	0.0550284	0.501437	0.150352	0.485566	-0.822495	-0.495711	~GenLit+Sex*Diet	none	F_M	HC_HF	1157	junc152583	19	8.9872	8.98894	22908	-1	1
liver_splice_junc	liver_junc152589	23.8701	7.69231e-05	0.000120512	0.000150474	19	9.9502	9.02826	10.0053	TRUE	JAX00470113	TRUE	0.181155	-0.0394353	0.225986	0.33017	0.484863	-0.607693	-0.607619	0.0325729	~GenLit+Sex*Diet	none	F_M	HC_HF	1157	junc152589	19	8.98743	8.98918	22909	-1	1
liver_splice_junc	liver_junc152576	27.2175	7.69231e-05	0.000120512	0.000150474	19	9.9842	8.82908	10.0053	TRUE	JAX00470130	TRUE	0.117041	0.293776	0.0809298	0.278272	0.0726838	0.39485	-0.872487	-0.365066	~GenLit+Sex*Diet	none	F_M	HC_HF	1157	junc152576	19	8.98702	8.99029	21913	1	1	ENSMUSG00000069833	19	8.96665	9.05428	1	Ahnak	protein_coding
liver_splice_junc	liver_junc152588	7.76828	0.0635385	0.0698525	0.394993	8	115.275	114.743	115.545	FALSE	UNC15542979	TRUE	-0.247177	-0.156091	-0.338149	0.256931	-0.0209626	0.327278	0.115411	0.0627593	~GenLit+Sex*Diet	none	F_M	HC_HF	1157	junc152588	19	8.98742	8.98992	22907	-1	1
liver_splice_junc	liver_junc146548	9.00731	0.00684615	0.00938302	0.193138	1	161.519	160.916	161.89	FALSE	UNCHS003028	TRUE	0.126919	0.276265	-0.381745	0.0338299	0.243613	0.094054	-0.41923	0.0262931	~GenLit+Sex*Diet	none	F_M	HC_HF	1157	junc146548	18	10.586	10.5937	21101	-1	1	ENSMUSG00000024293	18	10.5665	10.6104	-1	Esco1	protein_coding
liver_splice_junc	liver_junc146541	7.55693	0.092	0.0940878	0.682856	10	19.9535	19.6933	20.2177	FALSE	UNC17539818	TRUE	0.0675031	-0.14222	-0.706291	0.132717	0.208914	0.00375255	0.144545	0.291079	~GenLit+Sex*Diet	none	F_M	HC_HF	1157	junc146541	18	10.5771	10.5776	21100	-1	1	ENSMUSG00000024293	18	10.5665	10.6104	-1	Esco1	protein_coding
liver_splice_junc	liver_junc146558	7.70064	0.0709231	0.0762902	0.427351	12	28.2909	26.1726	28.451	FALSE	UNC20787087	TRUE	-0.0418309	-0.154545	0.268565	-0.209714	0.214204	-0.00293368	-0.333752	0.260007	~GenLit+Sex*Diet	none	F_M	HC_HF	1157	junc146558	18	10.6237	10.6395	20456	1	1	ENSMUSG00000002477	18	10.6178	10.6421	1	Snrpd1	protein_coding
liver_splice_junc	liver_junc146533	7.99875	0.0429231	0.0502615	0.365934	15	87.6834	87.3385	87.8264	FALSE	UNCHS041216	TRUE	0.14888	-0.136061	0.146566	-0.00861118	0.153548	-0.32232	0.240214	-0.222217	~GenLit+Sex*Diet	none	F_M	HC_HF	1157	junc146533	18	10.1294	10.1315	21093	-1	1	ENSMUSG00000024290	18	10.0644	10.182	-1	Rock1	protein_coding
liver_splice_junc	liver_junc146523	11.1651	7.69231e-05	0.000120512	0.000150474	18	10.106	9.87327	10.4395	TRUE	UNC28711178	TRUE	0.197906	0.0197112	0.145846	0.1349	0.063676	-0.574213	-0.405169	0.417342	~GenLit+Sex*Diet	none	F_M	HC_HF	1157	junc146523	18	9.8427	9.84679	20452	1	1	ENSMUSG00000036103	18	9.70759	9.88264	1	Colec12	protein_coding
liver_splice_junc	liver_junc146546	20.2202	7.69231e-05	0.000120512	0.000150474	18	10.4986	9.84304	12.0838	TRUE	UNC28715603	TRUE	0.322275	0.392761	-0.638116	0.159362	0.588492	-0.358782	-0.776179	0.310187	~GenLit+Sex*Diet	none	F_M	HC_HF	1157	junc146546	18	10.586	10.5874	21101	-1	1	ENSMUSG00000024293	18	10.5665	10.6104	-1	Esco1	protein_coding
liver_splice_junc	liver_junc146556	17.5486	7.69231e-05	0.000120512	0.000150474	18	10.631	10.5454	11.0391	TRUE	JAX00080309	TRUE	-0.060464	-0.080745	-0.393873	0.0395033	-0.200252	0.889731	0.0116699	-0.205571	~GenLit+Sex*Diet	none	F_M	HC_HF	1157	junc146556	18	10.6237	10.6268	20456	1	1	ENSMUSG00000002477	18	10.6178	10.6421	1	Snrpd1	protein_coding
liver_splice_junc	liver_junc146552	10.2643	0.000384615	0.000580928	0.0176704	18	10.6316	10.5454	11.0391	TRUE	UNC28717171	TRUE	-0.171845	-0.326955	0.197573	-0.0925823	-0.279052	-0.00814166	0.63573	0.0452726	~GenLit+Sex*Diet	none	F_M	HC_HF	1157	junc146552	18	10.5885	10.5963	21101	-1	1	ENSMUSG00000024293	18	10.5665	10.6104	-1	Esco1	protein_coding
liver_splice_junc	liver_junc146558	11.9277	7.69231e-05	0.000120512	0.000150474	18	10.6316	10.4986	12.0551	TRUE	UNC28717171	TRUE	0.190404	-0.00757178	0.0531743	0.297961	0.199583	-0.296499	-0.611211	0.17416	~GenLit+Sex*Diet	none	F_M	HC_HF	1157	junc146558	18	10.6237	10.6395	20456	1	1	ENSMUSG00000002477	18	10.6178	10.6421	1	Snrpd1	protein_coding
liver_splice_junc	liver_junc146557	14.1515	7.69231e-05	0.000120512	0.000150474	18	10.6316	10.4986	11.0391	TRUE	UNC28717171	TRUE	0.0389831	0.0561994	0.367416	-0.0556955	0.159337	-0.790407	0.074195	0.149971	~GenLit+Sex*Diet	none	F_M	HC_HF	1157	junc146557	18	10.6237	10.6269	20456	1	1	ENSMUSG00000002477	18	10.6178	10.6421	1	Snrpd1	protein_coding
liver_splice_junc	liver_junc146559	11.2148	7.69231e-05	0.000120512	0.000150474	18	10.8422	10.5454	12.0838	TRUE	UNC28719154	TRUE	0.181494	0.231261	-0.241361	0.217822	0.255328	-0.313424	-0.51797	0.186849	~GenLit+Sex*Diet	none	F_M	HC_HF	1157	junc146559	18	10.6452	10.6477	21095	-1	1	ENSMUSG00000002475	18	10.6421	10.7068	-1	Abhd3	protein_coding
liver_splice_junc	liver_junc146537	13.6397	7.69231e-05	0.000120512	0.000150474	18	10.891	9.61748	12.0838	TRUE	JAX00451793	TRUE	0.144915	-0.339087	-0.2204	-0.237329	-0.282769	0.340267	0.659799	-0.0653963	~GenLit+Sex*Diet	none	F_M	HC_HF	1157	junc146537	18	10.5676	10.5749	21098	-1	1	ENSMUSG00000024293	18	10.5665	10.6104	-1	Esco1	protein_coding
liver_splice_junc	liver_junc146554	8.09424	0.0368462	0.0440999	0.359848	18	11.2056	9.48906	12.3271	TRUE	UNC28723367	TRUE	-0.149812	0.144988	0.606931	0.222767	-0.0300988	-0.298822	-0.36637	-0.129584	~GenLit+Sex*Diet	none	F_M	HC_HF	1157	junc146554	18	10.6179	10.6236	20455	1	1	ENSMUSG00000002477	18	10.6178	10.6421	1	Snrpd1	protein_coding
liver_splice_junc	liver_junc146531	7.90839	0.0512308	0.0586467	0.371706	18	24.15	21.6818	25.0539	FALSE	JAX00454070	TRUE	0.104087	0.1159	0.170795	-0.473178	0.131509	0.0259371	0.0538569	-0.128907	~GenLit+Sex*Diet	none	F_M	HC_HF	1157	junc146531	18	10.1169	10.1199	21092	-1	1	ENSMUSG00000024290	18	10.0644	10.182	-1	Rock1	protein_coding
liver_splice_junc	liver_junc146554	7.64771	0.0777692	0.0821601	0.476742	4	13.3657	12.8004	13.7758	FALSE	UNCHS010710	TRUE	-0.0607018	0.0325266	-0.389242	0.0159574	0.208578	-0.241365	-0.0717527	0.506	~GenLit+Sex*Diet	none	F_M	HC_HF	1157	junc146554	18	10.6179	10.6236	20455	1	1	ENSMUSG00000002477	18	10.6178	10.6421	1	Snrpd1	protein_coding
liver_splice_junc	liver_junc146521	7.52024	0.0979231	0.0987035	0.840069	4	132.664	131.843	134.194	FALSE	UNC8249954	TRUE	-0.0583312	-0.09823	-0.0287931	0.311544	-0.237738	0.305429	0.0652736	-0.259154	~GenLit+Sex*Diet	none	F_M	HC_HF	1157	junc146521	18	9.78343	9.78482	21089	-1	1
liver_splice_junc	liver_junc146534	8.75171	0.0107692	0.0143484	0.221617	4	9.24602	8.97239	10.7057	FALSE	UNCHS010649	TRUE	-0.0417912	-0.103614	0.0104707	0.365752	0.127927	-0.097171	-0.43547	0.173897	~GenLit+Sex*Diet	none	F_M	HC_HF	1157	junc146534	18	10.1363	10.1402	21094	-1	1	ENSMUSG00000024290	18	10.0644	10.182	-1	Rock1	protein_coding
liver_splice_junc	liver_junc154378	7.94714	0.0475385	0.0549504	0.368907	1	66.1479	64.3358	68.2151	FALSE	UNC829913	TRUE	-0.318648	0.0203131	0.107219	-0.194011	0.352992	0.214346	0.0424297	-0.224641	~GenLit+Sex*Diet	none	F_M	HC_HF	1157	junc154378	19	38.1069	38.1125	22198	1	1
liver_splice_junc	liver_junc154380	8.65126	0.0130769	0.0172138	0.236862	1	66.5101	65.5203	68.2151	FALSE	UNCHS001083	TRUE	-0.27556	0.128317	0.162059	-0.210277	0.288985	0.153865	0.105176	-0.352564	~GenLit+Sex*Diet	none	F_M	HC_HF	1157	junc154380	19	38.1069	38.225	22198	1	1
liver_splice_junc	liver_junc154389	7.52184	0.0975385	0.0983814	0.827961	10	49.8498	49.7228	51.535	FALSE	UNC17934936	TRUE	0.164902	-0.320281	-0.475353	0.0271026	0.248687	-0.00268557	-0.149079	0.506707	~GenLit+Sex*Diet	none	F_M	HC_HF	1157	junc154389	19	38.1069	38.225	22198	1	1
liver_splice_junc	liver_junc154373	7.74866	0.0656154	0.0716879	0.402322	18	82.4919	82.0026	82.5145	FALSE	UNC29723362	TRUE	0.1881	0.0642567	-0.340507	0.0340812	-0.329046	0.210533	0.206631	-0.0340488	~GenLit+Sex*Diet	none	F_M	HC_HF	1157	junc154373	19	38.1068	38.1069	22197	1	1
liver_splice_junc	liver_junc154400	11.1882	7.69231e-05	0.000120512	0.000150474	19	38.0269	38.0005	38.8116	TRUE	UNC30283534	TRUE	0.197483	-0.25071	0.272289	0.290595	0.158991	-0.0947275	-0.568674	-0.00524785	~GenLit+Sex*Diet	none	F_M	HC_HF	1157	junc154400	19	38.1087	38.1088	22202	1	1
liver_splice_junc	liver_junc154399	8.92336	0.00784615	0.0106435	0.199748	19	38.0692	38.0692	38.4111	TRUE	UNCHS047705	TRUE	0.0615426	-0.0197401	0.254209	0.228717	0.106955	0.0660131	-0.573049	-0.124647	~GenLit+Sex*Diet	none	F_M	HC_HF	1157	junc154399	19	38.1087	38.1088	22202	1	1
liver_splice_junc	liver_junc154392	11.3203	7.69231e-05	0.000120512	0.000150474	19	38.1571	38.0005	38.272	TRUE	UNCHS047709	TRUE	0.1496	-0.316143	0.278482	0.271188	0.14099	-0.0579107	-0.546407	0.0802	~GenLit+Sex*Diet	none	F_M	HC_HF	1157	junc154392	19	38.1086	38.1087	22202	1	1
liver_splice_junc	liver_junc154393	11.6681	7.69231e-05	0.000120512	0.000150474	19	38.1571	38.0256	38.272	TRUE	UNCHS047709	TRUE	0.161884	-0.31789	0.289543	0.264009	0.140979	-0.066315	-0.557553	0.0853427	~GenLit+Sex*Diet	none	F_M	HC_HF	1157	junc154393	19	38.1086	38.1087	22202	1	1
liver_splice_junc	liver_junc154394	13.2828	7.69231e-05	0.000120512	0.000150474	19	38.1571	38.0005	38.272	TRUE	UNCHS047709	TRUE	0.128512	-0.472465	0.379662	0.25587	0.266504	-0.0169075	-0.384816	-0.156359	~GenLit+Sex*Diet	none	F_M	HC_HF	1157	junc154394	19	38.1086	38.1087	22202	1	1
liver_splice_junc	liver_junc154395	10.0107	0.000769231	0.0011446	0.0271499	19	38.1571	38.0256	38.8208	TRUE	UNCHS047709	TRUE	0.154251	-0.363438	0.245261	0.211705	0.0569223	0.186669	-0.500717	0.00934605	~GenLit+Sex*Diet	none	F_M	HC_HF	1157	junc154395	19	38.1086	38.1088	22202	1	1
liver_splice_junc	liver_junc154396	12.515	7.69231e-05	0.000120512	0.000150474	19	38.1571	38.0256	38.8116	TRUE	UNCHS047709	TRUE	0.135397	-0.387822	0.272468	0.230558	0.160331	0.0738517	-0.587578	0.102793	~GenLit+Sex*Diet	none	F_M	HC_HF	1157	junc154396	19	38.1086	38.1088	22202	1	1
liver_splice_junc	liver_junc154397	15.025	7.69231e-05	0.000120512	0.000150474	19	38.1571	38.0692	38.1571	TRUE	UNCHS047709	TRUE	0.162131	-0.463671	0.2943	0.265226	0.187549	-0.0496453	-0.623186	0.227296	~GenLit+Sex*Diet	none	F_M	HC_HF	1157	junc154397	19	38.1087	38.1087	22202	1	1
liver_splice_junc	liver_junc154398	8.05145	0.0391538	0.0464072	0.362711	19	38.8208	37.169	40.2372	TRUE	JAX00477148	TRUE	0.0783575	-0.301447	0.228339	0.217095	0.152007	0.220406	-0.566133	-0.028624	~GenLit+Sex*Diet	none	F_M	HC_HF	1157	junc154398	19	38.1087	38.1087	22202	1	1
liver_splice_junc	liver_junc154362	8.24031	0.0274615	0.0338346	0.33292	5	133.819	38.8785	134.807	FALSE	JAX00598177	TRUE	-0.0459368	0.0563623	-0.236463	-0.151153	-0.0380499	0.286431	2.19362e-05	0.128788	~GenLit+Sex*Diet	none	F_M	HC_HF	1157	junc154362	19	38.1053	38.1069	22197	1	1
liver_splice_junc	liver_junc154365	8.45165	0.0183846	0.0235113	0.272996	5	133.819	38.8876	136.731	FALSE	JAX00598177	TRUE	-0.0613362	0.0115093	-0.259681	-0.132149	0.0108268	0.290598	2.29929e-05	0.140209	~GenLit+Sex*Diet	none	F_M	HC_HF	1157	junc154365	19	38.1066	38.1068	22197	1	1
liver_splice_junc	liver_junc154366	8.09974	0.0366154	0.0438709	0.359509	5	133.819	132.587	134.68	FALSE	JAX00598177	TRUE	-0.0884662	0.0240069	-0.203943	-0.117608	-0.102683	0.273815	2.18691e-05	0.214856	~GenLit+Sex*Diet	none	F_M	HC_HF	1157	junc154366	19	38.1068	38.1068	22197	1	1
liver_splice_junc	liver_junc154367	7.58593	0.0873077	0.0902882	0.593911	5	133.819	5.66993	151.658	FALSE	JAX00598177	TRUE	-0.057521	0.00801746	-0.178374	-0.134084	0.0359931	0.26186	1.71925e-05	0.0640908	~GenLit+Sex*Diet	none	F_M	HC_HF	1157	junc154367	19	38.1068	38.1068	22197	1	1
liver_splice_junc	liver_junc154368	8.45493	0.0183077	0.0234228	0.272424	5	133.819	132.591	133.823	FALSE	JAX00598177	TRUE	-0.0846036	0.0521393	-0.21581	-0.183389	-0.0331857	0.336018	2.29582e-05	0.128808	~GenLit+Sex*Diet	none	F_M	HC_HF	1157	junc154368	19	38.1068	38.1069	22197	1	1
liver_splice_junc	liver_junc154369	7.55852	0.0914615	0.0935935	0.671273	5	133.819	37.7938	136.291	FALSE	JAX00598177	TRUE	-0.074948	0.0241314	-0.224387	-0.0813607	-0.0308054	0.273243	1.81754e-05	0.114108	~GenLit+Sex*Diet	none	F_M	HC_HF	1157	junc154369	19	38.1068	38.1069	22197	1	1
liver_splice_junc	liver_junc154371	8.65378	0.0129231	0.0170166	0.235892	5	133.819	132.591	133.823	FALSE	JAX00598177	TRUE	-0.0831279	0.00776377	-0.242967	-0.142469	-0.090127	0.324643	2.53206e-05	0.226259	~GenLit+Sex*Diet	none	F_M	HC_HF	1157	junc154371	19	38.1068	38.1069	22197	1	1
liver_splice_junc	liver_junc152517	8.39721	0.0204615	0.0259435	0.288553	17	32.3986	31.7857	32.9919	FALSE	UNC27780949	TRUE	0.442339	-0.238601	-0.161773	0.00924632	-0.12835	0.099181	-0.18289	0.160848	~GenLit+Sex*Diet	none	F_M	HC_HF	1157	junc152517	19	8.9275	8.92765	21908	1	1	ENSMUSG00000071646	19	8.91924	8.92967	1	Mta2	protein_coding
liver_splice_junc	liver_junc152481	33.3753	7.69231e-05	0.000120512	0.000150474	19	8.63636	8.58622	8.81818	TRUE	JAX00214284	TRUE	-0.964121	-0.232592	0.461582	0.0794209	0.222725	0.70674	0.250084	-0.523839	~GenLit+Sex*Diet	none	F_M	HC_HF	1157	junc152481	19	8.92703	8.92712	22903	-1	1
liver_splice_junc	liver_junc152504	15.9346	7.69231e-05	0.000120512	0.000150474	19	8.71328	7.68201	8.75997	TRUE	UNC29869483	TRUE	0.00697192	0.00976057	0.141879	0.0243075	0.00719697	0.341188	-0.707652	0.176349	~GenLit+Sex*Diet	none	F_M	HC_HF	1157	junc152504	19	8.92716	8.92763	22886	-1	1
liver_splice_junc	liver_junc152482	9.70826	0.00107692	0.00155685	0.0350168	19	8.73453	6.88579	9.4946	TRUE	UNC29869670	TRUE	-0.2748	0.062744	0.212735	0.21864	0.336747	-0.403376	0.0260774	-0.178768	~GenLit+Sex*Diet	none	F_M	HC_HF	1157	junc152482	19	8.92703	8.92715	22903	-1	1
liver_splice_junc	liver_junc152496	16.2172	7.69231e-05	0.000120512	0.000150474	19	8.8028	8.78781	8.90448	TRUE	UNCHS047133	TRUE	-0.461312	0.138511	0.337942	0.451476	0.103653	-0.115192	0.258561	-0.713639	~GenLit+Sex*Diet	none	F_M	HC_HF	1157	junc152496	19	8.92703	8.92758	22903	-1	1
liver_splice_junc	liver_junc152488	40.2656	7.69231e-05	0.000120512	0.000150474	19	8.83854	8.83854	8.93093	TRUE	UNCHS047136	TRUE	-0.177945	0.106998	0.826302	0.56096	0.114795	-1.0115	0.0183697	-0.437977	~GenLit+Sex*Diet	none	F_M	HC_HF	1157	junc152488	19	8.92703	8.92732	22903	-1	1
liver_splice_junc	liver_junc152489	34.7694	7.69231e-05	0.000120512	0.000150474	19	8.83854	8.83854	8.93093	TRUE	UNCHS047136	TRUE	-0.332119	0.149747	0.792554	0.500388	0.101189	-0.824583	0.201664	-0.58884	~GenLit+Sex*Diet	none	F_M	HC_HF	1157	junc152489	19	8.92703	8.92735	22903	-1	1
liver_splice_junc	liver_junc152491	35.7961	7.69231e-05	0.000120512	0.000150474	19	8.83854	8.83854	8.93093	TRUE	UNCHS047136	TRUE	-0.443606	-0.190479	0.575633	0.653292	0.439276	-0.749386	0.37599	-0.66072	~GenLit+Sex*Diet	none	F_M	HC_HF	1157	junc152491	19	8.92703	8.92741	22903	-1	1
liver_splice_junc	liver_junc152494	34.4773	7.69231e-05	0.000120512	0.000150474	19	8.83854	8.83854	8.93093	TRUE	UNCHS047136	TRUE	-0.220527	0.309468	0.507362	0.500147	0.133053	-0.953537	0.0603579	-0.336324	~GenLit+Sex*Diet	none	F_M	HC_HF	1157	junc152494	19	8.92703	8.9275	22903	-1	1
liver_splice_junc	liver_junc152495	31.2213	7.69231e-05	0.000120512	0.000150474	19	8.83854	8.83854	8.93093	TRUE	UNCHS047136	TRUE	-0.299926	0.239659	0.690482	0.481064	0.043558	-0.777783	0.266116	-0.643169	~GenLit+Sex*Diet	none	F_M	HC_HF	1157	junc152495	19	8.92703	8.92752	22903	-1	1
liver_splice_junc	liver_junc152490	17.7955	7.69231e-05	0.000120512	0.000150474	19	8.8936	8.42405	8.93093	TRUE	UNC29871077	TRUE	-0.465136	-0.0431252	0.574002	0.596481	0.0954082	-0.216575	0.219222	-0.760277	~GenLit+Sex*Diet	none	F_M	HC_HF	1157	junc152490	19	8.92703	8.92738	22903	-1	1
liver_splice_junc	liver_junc152483	18.5733	7.69231e-05	0.000120512	0.000150474	19	8.90448	8.83854	8.95782	TRUE	UNC29871139	TRUE	0.525116	-0.463339	-0.30828	-0.0970372	-0.0124086	0.189169	-0.480933	0.647712	~GenLit+Sex*Diet	none	F_M	HC_HF	1157	junc152483	19	8.92703	8.92718	22903	-1	1
liver_splice_junc	liver_junc152484	42.4743	7.69231e-05	0.000120512	0.000150474	19	8.93093	8.84364	8.93093	TRUE	UNC29871338	TRUE	-0.435958	0.264219	0.819208	0.462719	0.279419	-0.884986	0.185292	-0.689912	~GenLit+Sex*Diet	none	F_M	HC_HF	1157	junc152484	19	8.92703	8.92721	22903	-1	1
liver_splice_junc	liver_junc152485	34.2178	7.69231e-05	0.000120512	0.000150474	19	8.93093	8.83854	8.93093	TRUE	UNC29871338	TRUE	-0.130736	0.0444949	0.299452	0.278061	0.51663	-1.03064	-0.0035072	0.0262499	~GenLit+Sex*Diet	none	F_M	HC_HF	1157	junc152485	19	8.92703	8.92723	22903	-1	1
liver_splice_junc	liver_junc152501	27.6473	7.69231e-05	0.000120512	0.000150474	19	8.93093	8.83854	9.92405	TRUE	UNC29871338	TRUE	0.0764014	0.32749	0.0300627	0.370703	0.254624	-0.944883	-0.245211	0.130812	~GenLit+Sex*Diet	none	F_M	HC_HF	1157	junc152501	19	8.92716	8.92728	22886	-1	1
liver_splice_junc	liver_junc152486	26.0503	7.69231e-05	0.000120512	0.000150474	19	8.93093	8.86614	8.93093	TRUE	UNC29871338	TRUE	-0.152349	0.304068	0.358965	0.433858	0.29456	-0.798762	-0.0650361	-0.375304	~GenLit+Sex*Diet	none	F_M	HC_HF	1157	junc152486	19	8.92703	8.92726	22903	-1	1
liver_splice_junc	liver_junc152487	41.0984	7.69231e-05	0.000120512	0.000150474	19	8.93093	8.83854	8.93093	TRUE	UNC29871338	TRUE	0.491272	0.0430667	0.27831	0.275326	-0.105219	-1.1007	-0.263575	0.381521	~GenLit+Sex*Diet	none	F_M	HC_HF	1157	junc152487	19	8.92703	8.92729	22903	-1	1
liver_splice_junc	liver_junc152513	45.7731	7.69231e-05	0.000120512	0.000150474	19	8.93093	8.8787	8.95782	TRUE	UNC29871338	TRUE	-0.0114833	0.400289	-0.151421	0.413065	0.154882	-1.26627	0.204321	0.256615	~GenLit+Sex*Diet	none	F_M	HC_HF	1157	junc152513	19	8.9274	8.92763	22886	-1	1
liver_splice_junc	liver_junc152493	42.2074	7.69231e-05	0.000120512	0.000150474	19	8.93093	8.83854	8.93093	TRUE	UNC29871338	TRUE	0.152788	0.19098	0.481033	0.313197	0.226158	-1.15511	-0.066683	-0.142359	~GenLit+Sex*Diet	none	F_M	HC_HF	1157	junc152493	19	8.92703	8.92747	22903	-1	1
liver_splice_junc	liver_junc152502	39.3881	7.69231e-05	0.000120512	0.000150474	19	8.93093	8.93093	9.92405	TRUE	UNC29871338	TRUE	0.100405	0.427358	-0.182411	0.546275	0.412571	-1.11599	-0.274512	0.0863079	~GenLit+Sex*Diet	none	F_M	HC_HF	1157	junc152502	19	8.92716	8.92737	22886	-1	1
liver_splice_junc	liver_junc152503	27.0041	7.69231e-05	0.000120512	0.000150474	19	8.93093	8.93093	9.92405	TRUE	UNC29871338	TRUE	0.049665	0.355551	-0.0707294	0.439731	0.293453	-0.922676	-0.21519	0.0701959	~GenLit+Sex*Diet	none	F_M	HC_HF	1157	junc152503	19	8.92716	8.92757	22886	-1	1
liver_splice_junc	liver_junc152492	34.5825	7.69231e-05	0.000120512	0.000150474	19	8.93093	8.90448	8.93093	TRUE	UNC29871338	TRUE	-0.478796	0.1631	0.583533	0.553369	0.384719	-0.659795	0.281998	-0.828127	~GenLit+Sex*Diet	none	F_M	HC_HF	1157	junc152492	19	8.92703	8.92744	22903	-1	1
liver_splice_junc	liver_junc152497	31.4068	7.69231e-05	0.000120512	0.000150474	19	8.93093	8.83854	8.93093	TRUE	UNC29871338	TRUE	-0.391453	0.156146	0.55192	0.515062	0.217937	-0.773894	0.270734	-0.546452	~GenLit+Sex*Diet	none	F_M	HC_HF	1157	junc152497	19	8.92703	8.92761	22903	-1	1
liver_splice_junc	liver_junc152506	27.0065	7.69231e-05	0.000120512	0.000150474	19	8.93093	8.93093	9.92405	TRUE	UNC29871338	TRUE	0.0130276	0.358095	-0.0439414	0.40954	0.290939	-0.931084	-0.211773	0.115197	~GenLit+Sex*Diet	none	F_M	HC_HF	1157	junc152506	19	8.92725	8.92763	22886	-1	1
liver_splice_junc	liver_junc152508	21.7506	7.69231e-05	0.000120512	0.000150474	19	8.93093	8.90448	9.92405	TRUE	UNC29871338	TRUE	0.00944693	0.284552	0.0176775	0.440284	0.358798	-0.624545	-0.580693	0.0944794	~GenLit+Sex*Diet	none	F_M	HC_HF	1157	junc152508	19	8.92728	8.92763	22886	-1	1
liver_splice_junc	liver_junc152518	43.6902	7.69231e-05	0.000120512	0.000150474	19	8.93093	8.83854	9.92405	TRUE	UNC29871338	TRUE	0.139723	0.387577	-0.0778772	0.533682	0.267619	-1.19882	-0.302268	0.250363	~GenLit+Sex*Diet	none	F_M	HC_HF	1157	junc152518	19	8.92751	8.92763	22886	-1	1
liver_splice_junc	liver_junc152505	21.261	7.69231e-05	0.000120512	0.000150474	19	8.93093	8.83854	9.92405	TRUE	UNC29871338	TRUE	0.0516904	0.268422	0.0407694	0.403181	0.335745	-0.655434	-0.528463	0.0840895	~GenLit+Sex*Diet	none	F_M	HC_HF	1157	junc152505	19	8.92719	8.92763	22886	-1	1
liver_splice_junc	liver_junc152498	54.8227	7.69231e-05	0.000120512	0.000150474	19	8.93093	8.93093	8.93093	TRUE	UNC29871338	TRUE	0.0454829	0.14664	-0.0296407	0.513666	0.469608	-1.36527	0.0673833	0.152125	~GenLit+Sex*Diet	none	F_M	HC_HF	1157	junc152498	19	8.92708	8.92763	22886	-1	1
liver_splice_junc	liver_junc152499	24.7378	7.69231e-05	0.000120512	0.000150474	19	8.93093	8.93093	9.92405	TRUE	UNC29871338	TRUE	-0.0615854	0.35349	-0.0635031	0.375735	0.332725	-0.892482	-0.0304312	-0.0139483	~GenLit+Sex*Diet	none	F_M	HC_HF	1157	junc152499	19	8.92711	8.92763	22886	-1	1
liver_splice_junc	liver_junc152515	23.1478	7.69231e-05	0.000120512	0.000150474	19	8.93093	8.78781	9.92405	TRUE	UNC29871338	TRUE	0.0571432	0.253557	-0.105465	0.469143	0.408804	-0.699635	-0.53325	0.149703	~GenLit+Sex*Diet	none	F_M	HC_HF	1157	junc152515	19	8.92745	8.92763	22886	-1	1
liver_splice_junc	liver_junc152514	21.9367	7.69231e-05	0.000120512	0.000150474	19	8.93093	8.83854	9.86548	TRUE	UNC29871338	TRUE	-0.152505	0.337064	-0.334107	0.461285	0.399978	-0.824706	0.0020232	0.110966	~GenLit+Sex*Diet	none	F_M	HC_HF	1157	junc152514	19	8.92742	8.92763	22886	-1	1
liver_splice_junc	liver_junc152512	43.2998	7.69231e-05	0.000120512	0.000150474	19	8.93093	8.83854	8.9748	TRUE	UNC29871338	TRUE	0.0447063	0.374301	-0.0626917	0.469886	0.123306	-1.2371	0.0518069	0.235785	~GenLit+Sex*Diet	none	F_M	HC_HF	1157	junc152512	19	8.92737	8.92763	22886	-1	1
liver_splice_junc	liver_junc152510	22.0451	7.69231e-05	0.000120512	0.000150474	19	8.95782	8.95782	9.92405	TRUE	UNC29871593	TRUE	0.0474056	0.333805	-0.0966163	0.450533	0.371041	-0.678958	-0.512521	0.0853101	~GenLit+Sex*Diet	none	F_M	HC_HF	1157	junc152510	19	8.92734	8.92763	22886	-1	1
liver_splice_junc	liver_junc152516	22.3175	7.69231e-05	0.000120512	0.000150474	19	8.95782	8.93093	10.0053	TRUE	UNC29871593	TRUE	0.0981086	0.270739	-0.168864	0.486379	0.432556	-0.566446	-0.645036	0.0925636	~GenLit+Sex*Diet	none	F_M	HC_HF	1157	junc152516	19	8.92748	8.92763	22886	-1	1
liver_splice_junc	liver_junc152509	19.0364	7.69231e-05	0.000120512	0.000150474	19	8.9748	8.95782	9.92405	TRUE	UNCHS047139	TRUE	0.0301822	0.2951	-0.0980168	0.408722	0.395611	-0.578741	-0.51068	0.057822	~GenLit+Sex*Diet	none	F_M	HC_HF	1157	junc152509	19	8.92731	8.92763	22886	-1	1
liver_splice_junc	liver_junc152500	20.9295	7.69231e-05	0.000120512	0.000150474	19	8.97835	8.97835	9.9842	TRUE	UNCHS047140	TRUE	-0.0217696	-0.0565957	0.0225847	0.0190148	0.202581	0.390091	-0.835774	0.279867	~GenLit+Sex*Diet	none	F_M	HC_HF	1157	junc152500	19	8.92713	8.92763	22886	-1	1
liver_splice_junc	liver_junc152486	7.91044	0.051	0.0584274	0.371501	6	144.854	144.6	145.155	FALSE	UNC12304236	TRUE	-0.118961	0.0028922	-0.121021	0.0821196	-0.109332	0.431843	0.0431022	-0.210643	~GenLit+Sex*Diet	none	F_M	HC_HF	1157	junc152486	19	8.92703	8.92726	22903	-1	1
liver_splice_junc	liver_junc152210	7.76253	0.0643846	0.0706335	0.397829	12	83.5065	82.6115	86.3882	FALSE	backupUNC121058314	TRUE	-0.486776	0.0219422	-0.021836	0.00723564	-0.0561125	-0.141977	-0.077313	0.754837	~GenLit+Sex*Diet	none	F_M	HC_HF	1157	junc152210	19	7.26018	7.2604	22865	-1	1	ENSMUSG00000024969	19	7.25276	7.31923	-1	Mark2	protein_coding
liver_splice_junc	liver_junc152215	112.111	7.69231e-05	0.000120512	0.000150474	17	33.9432	33.9432	34.1396	FALSE	UNCHS044176	TRUE	-0.535823	-0.725258	-0.398901	-0.557631	1.44992	2.05598	-0.700007	-0.588289	~GenLit+Sex*Diet	none	F_M	HC_HF	1157	junc152215	19	7.3756	7.87503	22867	-1	1
liver_splice_junc	liver_junc152216	52.5133	7.69231e-05	0.000120512	0.000150474	17	33.9432	33.9432	34.1687	FALSE	UNCHS044176	TRUE	0.660489	0.334887	0.498668	0.41184	-1.3958	-1.33797	0.317986	0.5099	~GenLit+Sex*Diet	none	F_M	HC_HF	1157	junc152216	19	7.37563	7.37917	21865	1	1	ENSMUSG00000099923	19	7.3599	7.38484	1	1700105P06Rik	lncRNA
liver_splice_junc	liver_junc152217	42.3983	7.69231e-05	0.000120512	0.000150474	17	33.9432	33.9432	34.1396	FALSE	UNCHS044176	TRUE	-0.415001	-0.450578	-0.211778	-0.497039	0.982895	1.35209	-0.437389	-0.323205	~GenLit+Sex*Diet	none	F_M	HC_HF	1157	junc152217	19	7.37563	7.47677	21865	1	1
liver_splice_junc	liver_junc152214	126.761	7.69231e-05	0.000120512	0.000150474	17	34.07	33.9432	34.07	FALSE	JAX00436685	TRUE	0.859315	0.599068	0.731081	0.533269	-1.92342	-2.07462	0.569881	0.705425	~GenLit+Sex*Diet	none	F_M	HC_HF	1157	junc152214	19	7.3756	7.46205	22867	-1	1
liver_splice_junc	liver_junc152229	120.064	7.69231e-05	0.000120512	0.000150474	19	7.32525	7.26305	7.55522	TRUE	UNC29860444	TRUE	0.460277	0.692061	0.666564	0.123966	0.575833	-1.58518	-1.01737	0.0838441	~GenLit+Sex*Diet	none	F_M	HC_HF	1157	junc152229	19	7.53493	7.5353	21869	1	1	ENSMUSG00000060675	19	7.53482	7.56591	1	Plaat3	protein_coding
liver_splice_junc	liver_junc152230	119.747	7.69231e-05	0.000120512	0.000150474	19	7.32525	7.30566	7.55522	TRUE	UNC29860444	TRUE	-0.49716	-0.812873	-0.714498	-0.126633	-0.611205	1.527	0.995002	0.240366	~GenLit+Sex*Diet	none	F_M	HC_HF	1157	junc152230	19	7.53517	7.5353	21869	1	1	ENSMUSG00000060675	19	7.53482	7.56591	1	Plaat3	protein_coding
liver_splice_junc	liver_junc152225	13.157	7.69231e-05	0.000120512	0.000150474	19	7.47547	7.24077	7.55522	TRUE	UNC29862012	TRUE	0.0326084	-0.108803	0.170903	0.152965	0.258948	-0.0293599	-0.642146	0.164884	~GenLit+Sex*Diet	none	F_M	HC_HF	1157	junc152225	19	7.47041	7.47117	22868	-1	1	ENSMUSG00000125058	19	7.41518	7.47224	-1		lncRNA
liver_splice_junc	liver_junc152232	18.8019	7.69231e-05	0.000120512	0.000150474	19	7.68201	7.68201	8.50334	TRUE	UNCHS047124	TRUE	0.093858	-0.151987	0.131036	0.131803	0.00493124	-0.722358	0.372211	0.140505	~GenLit+Sex*Diet	none	F_M	HC_HF	1157	junc152232	19	7.74336	7.77523	21870	1	1
liver_splice_junc	liver_junc152233	17.0178	7.69231e-05	0.000120512	0.000150474	19	7.68201	7.68201	8.58213	TRUE	UNCHS047124	TRUE	0.0384912	-0.116443	-0.00660773	0.088707	-0.128993	-0.553695	0.505945	0.172596	~GenLit+Sex*Diet	none	F_M	HC_HF	1157	junc152233	19	7.75323	7.75699	21870	1	1
liver_splice_junc	liver_junc152240	25.4024	7.69231e-05	0.000120512	0.000150474	19	7.68201	7.68201	8.50334	TRUE	UNCHS047124	TRUE	0.0928649	0.038728	0.306586	0.189789	-0.0633668	-0.955063	0.281747	0.108715	~GenLit+Sex*Diet	none	F_M	HC_HF	1157	junc152240	19	7.76289	7.77523	21870	1	1
liver_splice_junc	liver_junc152238	20.1999	7.69231e-05	0.000120512	0.000150474	19	7.74482	7.67976	8.71328	TRUE	JAX00469860	TRUE	0.0743782	-0.116346	0.0892571	-0.233793	-0.010104	-0.456183	0.785429	-0.132638	~GenLit+Sex*Diet	none	F_M	HC_HF	1157	junc152238	19	7.76035	7.76255	22869	-1	1	ENSMUSG00000053303	19	7.75841	7.78003	-1	Slc22a26	protein_coding
liver_splice_junc	liver_junc152239	55.1845	7.69231e-05	0.000120512	0.000150474	19	8.44952	7.68201	8.5428	TRUE	JAX00086690	TRUE	0.154686	0.0918605	0.246506	0.398923	0.371235	-0.235273	-1.44231	0.414374	~GenLit+Sex*Diet	none	F_M	HC_HF	1157	junc152239	19	7.76167	7.76255	22869	-1	1	ENSMUSG00000053303	19	7.75841	7.78003	-1	Slc22a26	protein_coding
liver_splice_junc	liver_junc152235	30.3075	7.69231e-05	0.000120512	0.000150474	19	8.50334	7.74482	8.58213	TRUE	UNC29867469	TRUE	0.0443541	0.0934414	0.30978	0.104635	-0.0419446	-1.06462	0.272764	0.281593	~GenLit+Sex*Diet	none	F_M	HC_HF	1157	junc152235	19	7.7572	7.77523	21870	1	1
liver_splice_junc	liver_junc152237	17.7168	7.69231e-05	0.000120512	0.000150474	19	8.54824	7.74482	8.58213	TRUE	UNCHS047130	TRUE	0.140473	0.118065	0.203857	0.0572648	0.188859	-0.684836	-0.382375	0.358692	~GenLit+Sex*Diet	none	F_M	HC_HF	1157	junc152237	19	7.76034	7.76255	22869	-1	1	ENSMUSG00000053303	19	7.75841	7.78003	-1	Slc22a26	protein_coding
liver_splice_junc	liver_junc152207	9.19938	0.00392308	0.00548027	0.164679	2	101.493	101.2	101.566	FALSE	UNC3642133	TRUE	-0.322869	0.459004	-0.10164	-0.124645	0.0675	0.0540294	-0.126749	0.0953682	~GenLit+Sex*Diet	none	F_M	HC_HF	1157	junc152207	19	7.25862	7.25916	22864	-1	1	ENSMUSG00000024969	19	7.25276	7.31923	-1	Mark2	protein_coding
liver_splice_junc	liver_junc152223	7.83772	0.0574615	0.0645101	0.379882	2	111.905	109.726	112.379	FALSE	UNCHS006229	TRUE	0.421549	-0.256057	0.00179404	-0.0797621	-0.212058	-0.124576	0.346098	-0.0969888	~GenLit+Sex*Diet	none	F_M	HC_HF	1157	junc152223	19	7.39983	7.40001	21867	1	1	ENSMUSG00000053080	19	7.39499	7.40327	1	Zfta	protein_coding
liver_splice_junc	liver_junc152205	9.04225	0.00607692	0.00835443	0.188432	6	147.661	147.642	147.79	FALSE	UNCHS019357	TRUE	-0.1729	-0.46383	0.227556	-0.109179	0.272402	-0.0360664	0.382271	-0.100254	~GenLit+Sex*Diet	none	F_M	HC_HF	1157	junc152205	19	7.25664	7.25836	22864	-1	1	ENSMUSG00000024969	19	7.25276	7.31923	-1	Mark2	protein_coding
liver_splice_junc	liver_junc152224	8.14821	0.0326154	0.0394851	0.351557	7	71.9383	71.7393	72.509	FALSE	UNC13107446	TRUE	0.0949236	-0.0312658	-0.0917095	-0.422725	0.615106	-0.230433	-0.14791	0.214013	~GenLit+Sex*Diet	none	F_M	HC_HF	1157	junc152224	19	7.47041	7.47098	22868	-1	1	ENSMUSG00000125058	19	7.41518	7.47224	-1		lncRNA
liver_splice_junc	liver_junc154545	7.65906	0.0759231	0.0805219	0.461157	1	164.59	164.399	164.701	FALSE	UNC2104102	TRUE	-0.135278	-0.026517	-0.201198	0.34204	0.180916	0.0911613	0.0312202	-0.282344	~GenLit+Sex*Diet	none	F_M	HC_HF	1157	junc154545	19	38.9353	38.9403	22233	1	1	ENSMUSG00000025001	19	38.9194	38.9595	1	Hells	protein_coding
liver_splice_junc	liver_junc154551	7.52455	0.0972308	0.0981672	0.818487	13	70.2741	69.2399	71.7811	FALSE	UNCHS036374	TRUE	0.0351409	0.0105476	-0.268691	0.327801	0.227475	0.0612515	-0.147641	-0.245884	~GenLit+Sex*Diet	none	F_M	HC_HF	1157	junc154551	19	39.1595	39.3101	22235	1	1
liver_splice_junc	liver_junc154550	8.66691	0.0127692	0.0168388	0.23492	15	87.6834	87.3626	87.87	FALSE	UNCHS041216	TRUE	0.08914	-0.160944	0.192249	-0.150122	0.175968	-0.231653	0.297839	-0.212477	~GenLit+Sex*Diet	none	F_M	HC_HF	1157	junc154550	19	39.0707	39.3101	22235	1	1
liver_splice_junc	liver_junc154551	12.765	7.69231e-05	0.000120512	0.000150474	19	38.668	38.668	40.2105	TRUE	UNCHS047716	TRUE	-0.129046	0.718986	0.120566	0.0355895	0.0463337	-0.346046	-0.312849	-0.133534	~GenLit+Sex*Diet	none	F_M	HC_HF	1157	junc154551	19	39.1595	39.3101	22235	1	1
liver_splice_junc	liver_junc154550	9.61245	0.00107692	0.00155685	0.0350168	19	38.9946	38.668	40.2105	TRUE	JAX00088966	TRUE	-0.041785	-0.517026	-0.0147182	0.0663203	0.276609	0.21594	-0.103707	0.118367	~GenLit+Sex*Diet	none	F_M	HC_HF	1157	junc154550	19	39.0707	39.3101	22235	1	1
liver_splice_junc	liver_junc154559	25.5298	7.69231e-05	0.000120512	0.000150474	19	39.3102	38.7268	39.8704	TRUE	JAX00088987	TRUE	0.406467	-0.80065	0.276777	0.340757	0.362408	-0.579767	-0.125834	0.119842	~GenLit+Sex*Diet	none	F_M	HC_HF	1157	junc154559	19	39.5972	39.7554	22246	1	1
liver_splice_junc	liver_junc154560	12.9321	7.69231e-05	0.000120512	0.000150474	19	39.3102	38.8378	40.2105	TRUE	JAX00088987	TRUE	0.158415	-0.457263	0.301114	0.13209	0.266653	-0.565821	-0.105253	0.270064	~GenLit+Sex*Diet	none	F_M	HC_HF	1157	junc154560	19	39.5972	39.6772	22246	1	1
liver_splice_junc	liver_junc154554	140.434	7.69231e-05	0.000120512	0.000150474	19	39.5535	39.3102	39.7251	TRUE	JAX00477231	TRUE	0.451132	-1.52471	0.628084	0.563722	0.538568	-0.766997	-0.470064	0.580259	~GenLit+Sex*Diet	none	F_M	HC_HF	1157	junc154554	19	39.5494	39.5523	22237	1	1	ENSMUSG00000025003	19	39.4993	39.557	1	Cyp2c39	protein_coding
liver_splice_junc	liver_junc154556	46.4345	7.69231e-05	0.000120512	0.000150474	19	39.7251	38.8378	40.2105	TRUE	UNCHS047730	TRUE	0.430485	-1.28761	0.413502	0.300013	0.4563	-0.254501	-0.252975	0.194786	~GenLit+Sex*Diet	none	F_M	HC_HF	1157	junc154556	19	39.5972	39.6772	22246	1	1
liver_splice_junc	liver_junc154557	45.8037	7.69231e-05	0.000120512	0.000150474	19	39.7251	38.8378	40.2104	TRUE	UNCHS047730	TRUE	0.423263	-1.27746	0.381249	0.257543	0.368257	-0.316151	-0.193716	0.35701	~GenLit+Sex*Diet	none	F_M	HC_HF	1157	junc154557	19	39.5972	39.6772	22246	1	1
liver_splice_junc	liver_junc154558	21.6605	7.69231e-05	0.000120512	0.000150474	19	39.7251	38.8378	40.2105	TRUE	UNCHS047730	TRUE	0.313901	-0.665208	0.50615	0.219908	0.292919	-0.572855	-0.280575	0.185759	~GenLit+Sex*Diet	none	F_M	HC_HF	1157	junc154558	19	39.5972	39.6772	22246	1	1
liver_splice_junc	liver_junc154552	17.3323	7.69231e-05	0.000120512	0.000150474	19	40.2105	39.3102	40.2192	TRUE	UNC30308105	TRUE	0.108563	-0.611298	0.448064	0.130314	0.317823	-0.29818	-0.321332	0.226047	~GenLit+Sex*Diet	none	F_M	HC_HF	1157	junc154552	19	39.336	39.5016	22236	1	1
liver_splice_junc	liver_junc154553	20.1092	7.69231e-05	0.000120512	0.000150474	19	40.2105	39.3102	40.2105	TRUE	UNC30308105	TRUE	-0.123507	0.713708	-0.451681	-0.144762	-0.295108	0.279239	0.274299	-0.252187	~GenLit+Sex*Diet	none	F_M	HC_HF	1157	junc154553	19	39.4995	39.5016	22236	1	1	ENSMUSG00000025003	19	39.4993	39.557	1	Cyp2c39	protein_coding
liver_splice_junc	liver_junc154555	53.1615	7.69231e-05	0.000120512	0.000150474	19	40.2105	38.8403	40.2105	TRUE	UNC30308105	TRUE	0.410517	-1.24566	0.336216	0.632445	0.323016	-0.277189	-0.502105	0.322763	~GenLit+Sex*Diet	none	F_M	HC_HF	1157	junc154555	19	39.5494	39.9903	22237	1	1
liver_splice_junc	liver_junc154549	8.53277	0.0157692	0.0203987	0.254266	8	58.3313	58.1198	58.3579	FALSE	JAX00669496	TRUE	-0.0484744	0.255282	0.0137476	0.139971	0.105479	0.216908	-0.580773	-0.102139	~GenLit+Sex*Diet	none	F_M	HC_HF	1157	junc154549	19	38.9531	38.9539	22234	1	1	ENSMUSG00000025001	19	38.9194	38.9595	1	Hells	protein_coding
liver_splice_junc	liver_junc155008	8.58814	0.0148462	0.0193751	0.248119	10	97.0831	96.7446	98.8565	FALSE	UNCHS029196	TRUE	0.29257	-0.0907494	-0.113415	-0.502056	-0.0158104	0.230473	0.139033	0.0599533	~GenLit+Sex*Diet	none	F_M	HC_HF	1157	junc155008	19	44.1179	44.1199	23279	-1	1	ENSMUSG00000025200	19	44.0971	44.1243	-1	Cwf19l1	protein_coding
liver_splice_junc	liver_junc155028	8.66711	0.0127692	0.0168388	0.23492	17	45.9507	45.8108	46.2119	FALSE	UNC27921617	TRUE	0.213168	-0.271817	0.232501	0.280737	-0.340409	-0.0736764	-0.0466154	0.00611299	~GenLit+Sex*Diet	none	F_M	HC_HF	1157	junc155028	19	44.3831	44.3832	22323	1	1
liver_splice_junc	liver_junc155029	10.8927	7.69231e-05	0.000120512	0.000150474	17	45.9507	45.8108	46.1599	FALSE	UNC27921617	TRUE	0.211199	-0.352738	0.289733	0.32399	-0.369241	-0.0717904	-0.0440197	0.0128681	~GenLit+Sex*Diet	none	F_M	HC_HF	1157	junc155029	19	44.3831	44.3835	22323	1	1
liver_splice_junc	liver_junc155030	10.259	0.000384615	0.000580928	0.0176704	17	45.9507	45.8108	46.1816	FALSE	UNC27921617	TRUE	0.217658	-0.345518	0.230221	0.286556	-0.325871	-0.0946294	-0.00619902	0.0377828	~GenLit+Sex*Diet	none	F_M	HC_HF	1157	junc155030	19	44.3831	44.3836	22323	1	1
liver_splice_junc	liver_junc155031	9.185	0.004	0.00557509	0.16613	17	45.9507	45.8108	46.2119	FALSE	UNC27921617	TRUE	0.244963	-0.30274	0.238207	0.275397	-0.33661	-0.0742373	-0.0443843	-0.00059509	~GenLit+Sex*Diet	none	F_M	HC_HF	1157	junc155031	19	44.3831	44.3848	22323	1	1
liver_splice_junc	liver_junc155032	12.0067	7.69231e-05	0.000120512	0.000150474	17	45.9507	45.7652	46.1599	FALSE	UNC27921617	TRUE	0.215033	-0.425986	0.287411	0.332374	-0.269245	-0.122932	-0.04502	0.0283637	~GenLit+Sex*Diet	none	F_M	HC_HF	1157	junc155032	19	44.3831	44.3833	22323	1	1
liver_splice_junc	liver_junc155038	10.083	0.000615385	0.00092066	0.0254177	17	45.9507	45.8108	46.2119	FALSE	UNC27921617	TRUE	0.22328	-0.317441	0.238051	0.298224	-0.346886	-0.0803093	-0.0449327	0.0300151	~GenLit+Sex*Diet	none	F_M	HC_HF	1157	junc155038	19	44.3831	44.3833	22323	1	1
liver_splice_junc	liver_junc155036	10.1587	0.000461538	0.000694933	0.0220931	17	45.9507	45.8108	46.2119	FALSE	UNC27921617	TRUE	0.229905	-0.335578	0.216081	0.283142	-0.335732	-0.0581489	-0.0532897	0.0536195	~GenLit+Sex*Diet	none	F_M	HC_HF	1157	junc155036	19	44.3831	44.3832	22323	1	1
liver_splice_junc	liver_junc155034	9.48269	0.00161538	0.00231137	0.0658735	17	45.9507	45.8108	46.2299	FALSE	UNC27921617	TRUE	0.195549	-0.344112	0.223514	0.318175	-0.222294	-0.0875094	-0.0777816	-0.00554137	~GenLit+Sex*Diet	none	F_M	HC_HF	1157	junc155034	19	44.3831	44.3834	22323	1	1
liver_splice_junc	liver_junc155035	9.49837	0.00130769	0.00187491	0.045879	17	45.9507	45.8108	46.2119	FALSE	UNC27921617	TRUE	0.170031	-0.378415	0.23116	0.23427	-0.309914	0.0370366	-0.0345093	0.0503409	~GenLit+Sex*Diet	none	F_M	HC_HF	1157	junc155035	19	44.3831	44.3831	22323	1	1
liver_splice_junc	liver_junc155040	11.2141	7.69231e-05	0.000120512	0.000150474	17	45.9507	45.7652	46.1599	FALSE	UNC27921617	TRUE	0.214066	-0.360385	0.249718	0.354834	-0.300344	-0.084515	-0.0951832	0.0218087	~GenLit+Sex*Diet	none	F_M	HC_HF	1157	junc155040	19	44.3831	44.3832	22323	1	1
liver_splice_junc	liver_junc155037	10.7505	0.000153846	0.00024022	0.000741594	17	45.9507	45.7652	46.1816	FALSE	UNC27921617	TRUE	0.212883	-0.351499	0.230309	0.314201	-0.295887	-0.0906625	-0.100459	0.0811148	~GenLit+Sex*Diet	none	F_M	HC_HF	1157	junc155037	19	44.3831	44.3832	22323	1	1
liver_splice_junc	liver_junc155033	10.3017	0.000307692	0.000467714	0.0107183	17	46.0379	45.8108	46.2119	FALSE	UNC27922760	TRUE	0.219073	-0.359172	0.23898	0.273228	-0.33026	-0.0803252	-0.0390161	0.0774925	~GenLit+Sex*Diet	none	F_M	HC_HF	1157	junc155033	19	44.3831	44.3833	22323	1	1
liver_splice_junc	liver_junc155005	10.3071	0.000230769	0.000350846	0.00381087	19	43.5917	43.5567	44.1072	TRUE	UNC30358655	TRUE	0.354081	0.323271	-0.158455	0.110131	0.180518	-0.49077	-0.225928	-0.0928488	~GenLit+Sex*Diet	none	F_M	HC_HF	1157	junc155005	19	44.1159	44.1177	23278	-1	1	ENSMUSG00000025200	19	44.0971	44.1243	-1	Cwf19l1	protein_coding
liver_splice_junc	liver_junc155013	14.1282	7.69231e-05	0.000120512	0.000150474	19	43.6698	43.5567	44.0752	TRUE	UNC30359657	TRUE	-0.179229	-0.161832	0.308602	-0.295431	-0.182662	-0.419888	0.393868	0.536572	~GenLit+Sex*Diet	none	F_M	HC_HF	1157	junc155013	19	44.1215	44.1228	23281	-1	1	ENSMUSG00000025200	19	44.0971	44.1243	-1	Cwf19l1	protein_coding
liver_splice_junc	liver_junc155012	36.7287	7.69231e-05	0.000120512	0.000150474	19	44.0752	43.5567	44.1072	TRUE	UNC30365654	TRUE	0.26907	0.74279	-0.568429	0.560892	0.388201	-0.75158	-0.0949628	-0.545982	~GenLit+Sex*Diet	none	F_M	HC_HF	1157	junc155012	19	44.1215	44.1219	23281	-1	1	ENSMUSG00000025200	19	44.0971	44.1243	-1	Cwf19l1	protein_coding
liver_splice_junc	liver_junc155014	34.0514	7.69231e-05	0.000120512	0.000150474	19	44.0848	43.5567	44.1072	TRUE	UNC30365722	TRUE	-0.351173	-0.655728	0.11897	-0.365856	-0.379906	1.10562	0.319623	0.208452	~GenLit+Sex*Diet	none	F_M	HC_HF	1157	junc155014	19	44.1215	44.1242	23281	-1	1	ENSMUSG00000025200	19	44.0971	44.1243	-1	Cwf19l1	protein_coding
liver_splice_junc	liver_junc155015	28.772	7.69231e-05	0.000120512	0.000150474	19	44.1072	44.0752	44.1072	TRUE	UNC30365954	TRUE	-0.296886	-0.767808	0.582783	-0.36833	-0.384738	0.0658063	0.527862	0.64131	~GenLit+Sex*Diet	none	F_M	HC_HF	1157	junc155015	19	44.1282	44.1306	23282	-1	1	ENSMUSG00000057506	19	44.1277	44.1349	-1	Bloc1s2	protein_coding
liver_splice_junc	liver_junc155016	44.1065	7.69231e-05	0.000120512	0.000150474	19	44.1072	44.0752	44.1072	TRUE	UNC30365954	TRUE	0.345836	0.801238	-0.955816	0.50082	0.419694	0.27656	-0.622542	-0.765789	~GenLit+Sex*Diet	none	F_M	HC_HF	1157	junc155016	19	44.1305	44.1306	23282	-1	1	ENSMUSG00000057506	19	44.1277	44.1349	-1	Bloc1s2	protein_coding
liver_splice_junc	liver_junc155009	13.9839	7.69231e-05	0.000120512	0.000150474	19	44.1502	43.5567	44.5757	TRUE	UNC30366739	TRUE	0.156605	0.289221	-0.0790899	0.354352	0.317728	-0.66006	-0.137972	-0.240785	~GenLit+Sex*Diet	none	F_M	HC_HF	1157	junc155009	19	44.1206	44.1214	23280	-1	1	ENSMUSG00000025200	19	44.0971	44.1243	-1	Cwf19l1	protein_coding
liver_splice_junc	liver_junc155010	13.7591	7.69231e-05	0.000120512	0.000150474	19	44.1502	43.5567	44.5648	TRUE	UNC30366739	TRUE	-0.184352	-0.302359	0.0626391	-0.338476	-0.306101	0.645927	0.201345	0.221377	~GenLit+Sex*Diet	none	F_M	HC_HF	1157	junc155010	19	44.1206	44.1214	23280	-1	1	ENSMUSG00000025200	19	44.0971	44.1243	-1	Cwf19l1	protein_coding
liver_splice_junc	liver_junc155019	24.1047	7.69231e-05	0.000120512	0.000150474	19	44.1502	44.1502	44.5648	TRUE	UNC30366739	TRUE	-0.182443	0.291312	0.323449	0.0623704	0.197462	-1.01322	-0.0223735	0.343439	~GenLit+Sex*Diet	none	F_M	HC_HF	1157	junc155019	19	44.2228	44.246	22324	1	1
liver_splice_junc	liver_junc155020	26.9762	7.69231e-05	0.000120512	0.000150474	19	44.1502	44.1502	44.5648	TRUE	UNC30366739	TRUE	-0.168157	0.308729	0.432532	0.0415327	0.179347	-1.09421	-0.0431304	0.343353	~GenLit+Sex*Diet	none	F_M	HC_HF	1157	junc155020	19	44.2228	44.288	22324	1	1
liver_splice_junc	liver_junc155018	58.5883	7.69231e-05	0.000120512	0.000150474	19	44.361	44.2641	44.5648	TRUE	UNC30369819	TRUE	-0.363207	-0.175504	-0.178359	-0.338444	-0.0884459	1.84693	-0.481005	-0.221967	~GenLit+Sex*Diet	none	F_M	HC_HF	1157	junc155018	19	44.2228	44.2242	22324	1	1	ENSMUSG00000025202	19	44.1917	44.2325	1	Scd3	protein_coding
liver_splice_junc	liver_junc155026	10.6297	0.000230769	0.000350846	0.00381087	19	44.5397	44.1502	44.5722	TRUE	UNC30372847	TRUE	0.141374	0.0153737	-0.0442712	0.0738263	0.128821	-0.652358	0.178499	0.158736	~GenLit+Sex*Diet	none	F_M	HC_HF	1157	junc155026	19	44.2866	44.3273	22324	1	1
liver_splice_junc	liver_junc155025	61.1434	7.69231e-05	0.000120512	0.000150474	19	44.5735	44.3275	44.5757	TRUE	UNCHS047837	TRUE	0.211197	0.279651	0.381209	0.212836	0.259784	-1.90709	0.195026	0.367385	~GenLit+Sex*Diet	none	F_M	HC_HF	1157	junc155025	19	44.2866	44.288	22324	1	1	ENSMUSG00000025203	19	44.2821	44.2953	1	Scd2	protein_coding
liver_splice_junc	liver_junc155036	7.76475	0.0641538	0.0704506	0.397036	9	73.0293	71.6065	73.4482	FALSE	UNC16620711	TRUE	0.121652	-0.0826838	0.361108	-0.261386	0.250464	-0.263818	-0.163662	0.0383265	~GenLit+Sex*Diet	none	F_M	HC_HF	1157	junc155036	19	44.3831	44.3832	22323	1	1
liver_splice_junc	liver_junc143985	7.65159	0.0771538	0.0816268	0.471339	12	90.0412	79.8531	90.2537	FALSE	UNC21587856	TRUE	-0.312404	0.313395	0.17755	0.22874	-0.220783	-0.0476069	-0.149172	0.0102815	~GenLit+Sex*Diet	none	F_M	HC_HF	1157	junc143985	17	51.2753	51.3321	18739	-1	1	ENSMUSG00000023923	17	51.0402	51.4864	-1	Tbc1d5	protein_coding
liver_splice_junc	liver_junc143980	10.8638	7.69231e-05	0.000120512	0.000150474	17	51.7993	51.039	52.1533	TRUE	UNC28001949	TRUE	-0.0853153	-0.017708	-0.348247	0.256864	0.0206866	0.267462	0.388224	-0.481966	~GenLit+Sex*Diet	none	F_M	HC_HF	1157	junc143980	17	51.2426	51.2707	18735	-1	1	ENSMUSG00000023923	17	51.0402	51.4864	-1	Tbc1d5	protein_coding
liver_splice_junc	liver_junc143971	7.92775	0.0491538	0.0565367	0.370022	2	52.4656	48.8784	57.1941	FALSE	UNC3061535	TRUE	0.433943	-0.200484	-0.132842	-0.0890781	0.274735	-0.412823	0.167794	-0.0412447	~GenLit+Sex*Diet	none	F_M	HC_HF	1157	junc143971	17	51.1597	51.1816	18734	-1	1	ENSMUSG00000023923	17	51.0402	51.4864	-1	Tbc1d5	protein_coding
liver_splice_junc	liver_junc143977	7.57027	0.0896923	0.0921866	0.635849	5	133.649	132.603	134.288	FALSE	UNC10216317	TRUE	0.0152733	-0.452763	-0.26801	0.50206	0.00631355	0.0083799	-0.000941995	0.189688	~GenLit+Sex*Diet	none	F_M	HC_HF	1157	junc143977	17	51.2262	51.2275	18738	-1	1	ENSMUSG00000023923	17	51.0402	51.4864	-1	Tbc1d5	protein_coding
liver_splice_junc	liver_junc156332	9.14905	0.00461538	0.00641431	0.175716	1	162.275	160.929	164.912	FALSE	UNCHS003043	TRUE	0.0213172	0.0189832	0.0881164	0.135364	0.0745176	0.0730322	-0.565917	0.154586	~GenLit+Sex*Diet	none	F_M	HC_HF	1157	junc156332	19	59.5919	59.5986	22528	1	1
liver_splice_junc	liver_junc156331	38.7082	7.69231e-05	0.000120512	0.000150474	1	162.635	162.534	162.683	FALSE	UNC2078614	TRUE	0.158487	0.20343	0.183304	0.222961	0.288035	0.0633334	-1.28137	0.161819	~GenLit+Sex*Diet	none	F_M	HC_HF	1157	junc156331	19	59.5919	59.5919	22528	1	1
liver_splice_junc	liver_junc156341	7.57497	0.0890769	0.0917295	0.62442	1	178.158	177.247	178.469	FALSE	UNCHS003426	TRUE	0.152648	-0.328056	-0.0314895	0.0065311	-0.260903	0.92841	-0.283336	-0.183805	~GenLit+Sex*Diet	none	F_M	HC_HF	1157	junc156341	19	59.9256	59.9311	23437	-1	1	ENSMUSG00000040022	19	59.8913	59.9321	-1	Rab11fip2	protein_coding
liver_splice_junc	liver_junc156340	9.58494	0.00115385	0.00166407	0.0381695	19	59.7417	59.4506	60.035	TRUE	UNCHS048122	TRUE	0.395284	-0.521067	0.142391	0.0983597	0.145096	0.0144833	-0.445015	0.170469	~GenLit+Sex*Diet	none	F_M	HC_HF	1157	junc156340	19	59.9026	59.924	23436	-1	1	ENSMUSG00000040022	19	59.8913	59.9321	-1	Rab11fip2	protein_coding
liver_splice_junc	liver_junc156338	17.3989	7.69231e-05	0.000120512	0.000150474	19	60.035	59.7417	60.0622	TRUE	UNCHS048136	TRUE	0.186412	-0.807144	0.162712	0.127951	0.558446	0.168443	-0.746599	0.349779	~GenLit+Sex*Diet	none	F_M	HC_HF	1157	junc156338	19	59.9019	59.9024	23436	-1	1	ENSMUSG00000040022	19	59.8913	59.9321	-1	Rab11fip2	protein_coding
liver_splice_junc	liver_junc156347	7.83088	0.0578462	0.0648088	0.380596	19	60.0606	59.3514	60.3633	TRUE	UNCHS048140	TRUE	-0.0401845	0.0478248	-0.0919245	-0.125964	-0.0811027	0.118226	-0.286107	0.459233	~GenLit+Sex*Diet	none	F_M	HC_HF	1157	junc156347	19	60.2086	60.2088	23438	-1	1	ENSMUSG00000057858	19	60.187	60.2151	-1	Fam204a	protein_coding
liver_splice_junc	liver_junc156357	14.2891	7.69231e-05	0.000120512	0.000150474	19	60.0622	59.4325	60.3624	TRUE	JAX00481815	TRUE	0.0530233	0.00746516	0.240052	0.192585	0.0272869	-0.0210368	0.241198	-0.740574	~GenLit+Sex*Diet	none	F_M	HC_HF	1157	junc156357	19	60.209	60.2095	23438	-1	1	ENSMUSG00000057858	19	60.187	60.2151	-1	Fam204a	protein_coding
liver_splice_junc	liver_junc156349	29.8868	7.69231e-05	0.000120512	0.000150474	19	60.1241	60.058	60.3524	TRUE	UNCHS048143	TRUE	0.615125	-0.568265	-0.0611703	-0.0237413	-0.181078	0.301118	-0.932342	0.850353	~GenLit+Sex*Diet	none	F_M	HC_HF	1157	junc156349	19	60.2086	60.2147	23438	-1	1	ENSMUSG00000057858	19	60.187	60.2151	-1	Fam204a	protein_coding
liver_splice_junc	liver_junc156355	41.5771	7.69231e-05	0.000120512	0.000150474	19	60.146	60.0622	60.2342	TRUE	UNC30596055	TRUE	0.344062	-0.584771	-0.256553	-0.320033	-0.247953	1.0739	-0.289562	0.280912	~GenLit+Sex*Diet	none	F_M	HC_HF	1157	junc156355	19	60.2088	60.2147	23438	-1	1	ENSMUSG00000057858	19	60.187	60.2151	-1	Fam204a	protein_coding
liver_splice_junc	liver_junc156348	36.2244	7.69231e-05	0.000120512	0.000150474	19	60.1708	60.0622	60.3524	TRUE	UNC30596260	TRUE	0.431009	-0.0370763	-0.277011	-0.284609	-0.147701	0.291686	-0.999601	1.0233	~GenLit+Sex*Diet	none	F_M	HC_HF	1157	junc156348	19	60.2086	60.2095	23438	-1	1	ENSMUSG00000057858	19	60.187	60.2151	-1	Fam204a	protein_coding
liver_splice_junc	liver_junc156350	37.1698	7.69231e-05	0.000120512	0.000150474	19	60.1807	60.0622	60.2664	TRUE	UNCHS048145	TRUE	0.422411	-0.394441	-0.164862	-0.018493	-0.20073	1.06491	-0.712107	0.00331399	~GenLit+Sex*Diet	none	F_M	HC_HF	1157	junc156350	19	60.2086	60.2147	23438	-1	1	ENSMUSG00000057858	19	60.187	60.2151	-1	Fam204a	protein_coding
liver_splice_junc	liver_junc156346	21.1554	7.69231e-05	0.000120512	0.000150474	19	60.2161	60.058	60.3524	TRUE	UNC30596672	TRUE	0.306422	-0.0665521	-0.320897	-0.169861	-0.225508	0.273934	-0.556628	0.759092	~GenLit+Sex*Diet	none	F_M	HC_HF	1157	junc156346	19	60.2012	60.2147	23438	-1	1	ENSMUSG00000057858	19	60.187	60.2151	-1	Fam204a	protein_coding
liver_splice_junc	liver_junc156354	69.7004	7.69231e-05	0.000120512	0.000150474	19	60.2161	60.0622	60.301	TRUE	UNC30596672	TRUE	0.569622	-0.244705	-0.336057	-0.365495	-0.0407721	0.128905	-1.26011	1.54861	~GenLit+Sex*Diet	none	F_M	HC_HF	1157	junc156354	19	60.2088	60.2147	23438	-1	1	ENSMUSG00000057858	19	60.187	60.2151	-1	Fam204a	protein_coding
liver_splice_junc	liver_junc156351	16.367	7.69231e-05	0.000120512	0.000150474	19	60.2161	60.058	60.3524	TRUE	UNC30596672	TRUE	0.145829	-0.175138	0.461565	0.277446	-0.0807101	0.00861241	-0.0370843	-0.60052	~GenLit+Sex*Diet	none	F_M	HC_HF	1157	junc156351	19	60.2088	60.2089	23438	-1	1	ENSMUSG00000057858	19	60.187	60.2151	-1	Fam204a	protein_coding
liver_splice_junc	liver_junc156345	47.4251	7.69231e-05	0.000120512	0.000150474	19	60.2161	60.0857	60.3624	TRUE	UNC30596672	TRUE	0.516664	-0.0862525	-0.234494	-0.130309	-0.295602	0.115999	-1.1845	1.2985	~GenLit+Sex*Diet	none	F_M	HC_HF	1157	junc156345	19	60.2012	60.2147	23438	-1	1	ENSMUSG00000057858	19	60.187	60.2151	-1	Fam204a	protein_coding
liver_splice_junc	liver_junc156353	34.122	7.69231e-05	0.000120512	0.000150474	19	60.2161	60.0857	60.3524	TRUE	UNC30596672	TRUE	0.303542	-0.185296	-0.164529	0.00998183	-0.15261	0.104297	-1.04698	1.1316	~GenLit+Sex*Diet	none	F_M	HC_HF	1157	junc156353	19	60.2088	60.2133	23438	-1	1	ENSMUSG00000057858	19	60.187	60.2151	-1	Fam204a	protein_coding
liver_splice_junc	liver_junc156358	47.3466	7.69231e-05	0.000120512	0.000150474	19	60.2161	60.058	60.3038	TRUE	UNC30596672	TRUE	0.661908	-0.153928	-0.233726	-0.249442	-0.106356	0.31522	-1.33844	1.10477	~GenLit+Sex*Diet	none	F_M	HC_HF	1157	junc156358	19	60.209	60.2147	23438	-1	1	ENSMUSG00000057858	19	60.187	60.2151	-1	Fam204a	protein_coding
liver_splice_junc	liver_junc156359	41.1088	7.69231e-05	0.000120512	0.000150474	19	60.2161	60.058	60.3633	TRUE	UNC30596672	TRUE	0.461643	0.057748	-0.0736625	-0.0677118	-0.41293	0.0726249	-1.24552	1.20781	~GenLit+Sex*Diet	none	F_M	HC_HF	1157	junc156359	19	60.2097	60.2113	23438	-1	1	ENSMUSG00000057858	19	60.187	60.2151	-1	Fam204a	protein_coding
liver_splice_junc	liver_junc156356	49.0322	7.69231e-05	0.000120512	0.000150474	19	60.2161	60.0622	60.3038	TRUE	UNC30596672	TRUE	0.566226	0.145354	-0.269857	-0.272599	-0.333938	0.212063	-1.24771	1.20046	~GenLit+Sex*Diet	none	F_M	HC_HF	1157	junc156356	19	60.2088	60.2151	23438	-1	1	ENSMUSG00000057858	19	60.187	60.2151	-1	Fam204a	protein_coding
liver_splice_junc	liver_junc156360	38.1806	7.69231e-05	0.000120512	0.000150474	19	60.2161	60.146	60.3524	TRUE	UNC30596672	TRUE	0.197444	0.386149	-0.528228	-0.592287	-0.510725	-0.217369	0.336317	0.928698	~GenLit+Sex*Diet	none	F_M	HC_HF	1157	junc156360	19	60.2097	60.2119	23438	-1	1	ENSMUSG00000057858	19	60.187	60.2151	-1	Fam204a	protein_coding
liver_splice_junc	liver_junc156344	15.9615	7.69231e-05	0.000120512	0.000150474	19	60.3524	60.0857	60.3624	TRUE	UNC30597975	TRUE	0.371422	-0.0826	-0.320437	-0.260847	-0.0263576	0.338869	-0.451573	0.431523	~GenLit+Sex*Diet	none	F_M	HC_HF	1157	junc156344	19	60.2012	60.2085	23438	-1	1	ENSMUSG00000057858	19	60.187	60.2151	-1	Fam204a	protein_coding
liver_splice_junc	liver_junc156352	43.8962	7.69231e-05	0.000120512	0.000150474	19	60.3524	60.146	60.3524	TRUE	UNC30597975	TRUE	-0.68971	1.17796	-0.394099	-0.402764	-0.253822	-0.608912	0.575599	0.595748	~GenLit+Sex*Diet	none	F_M	HC_HF	1157	junc156352	19	60.2088	60.2095	23438	-1	1	ENSMUSG00000057858	19	60.187	60.2151	-1	Fam204a	protein_coding
liver_splice_junc	liver_junc156351	11.5366	7.69231e-05	0.000120512	0.000150474	3	104.978	104.971	105.382	FALSE	UNCHS009691	TRUE	0.0263821	0.249095	-0.537759	-0.00544813	0.339211	-0.439011	0.272816	0.0947138	~GenLit+Sex*Diet	none	F_M	HC_HF	1157	junc156351	19	60.2088	60.2089	23438	-1	1	ENSMUSG00000057858	19	60.187	60.2151	-1	Fam204a	protein_coding
liver_splice_junc	liver_junc156334	11.7816	7.69231e-05	0.000120512	0.000150474	7	27.037	27.037	27.8063	FALSE	UNCHS019581	TRUE	0.0825293	-0.224792	0.0427995	0.172759	0.145366	0.112863	-0.760166	0.428641	~GenLit+Sex*Diet	none	F_M	HC_HF	1157	junc156334	19	59.6525	59.6525	23435	-1	1
liver_splice_junc	liver_junc156336	7.98495	0.0436923	0.0509858	0.366459	7	27.2097	27.0403	28.421	FALSE	UNCHS019584	TRUE	0.0843515	0.0339951	0.228355	0.046819	-0.0228821	0.0954866	-0.574188	0.108063	~GenLit+Sex*Diet	none	F_M	HC_HF	1157	junc156336	19	59.6525	59.6526	23435	-1	1
liver_splice_junc	liver_junc156335	9.91683	0.000846154	0.00124791	0.0284367	7	27.4568	27.0403	27.7136	FALSE	UNC12536957	TRUE	-0.0807	-0.195192	-0.172544	-0.0216907	-0.0874379	-0.0469841	0.715719	-0.11117	~GenLit+Sex*Diet	none	F_M	HC_HF	1157	junc156335	19	59.6525	59.6526	23435	-1	1
liver_splice_junc	liver_junc149515	8.08982	0.0371538	0.0444094	0.360284	18	66.409	66.3302	66.7277	TRUE	UNC29474682	TRUE	-0.206899	0.267987	0.0585853	0.125488	0.174196	0.122499	-0.765475	0.22362	~GenLit+Sex*Diet	none	F_M	HC_HF	1157	junc149515	18	66.1805	66.1989	21490	-1	1	ENSMUSG00000046318	18	66.1784	66.4358	-1	Ccbe1	protein_coding
liver_splice_junc	liver_junc149490	8.08552	0.0374615	0.0447374	0.360701	18	68.7228	68.4532	69.2152	TRUE	UNCHS046616	TRUE	-0.185732	-0.0408956	-0.278253	0.0435636	0.350082	0.323239	-0.00937526	-0.20263	~GenLit+Sex*Diet	none	F_M	HC_HF	1157	junc149490	18	65.5993	65.6035	20861	1	1	ENSMUSG00000032688	18	65.564	65.6121	1	Malt1	protein_coding
liver_splice_junc	liver_junc149516	8.75323	0.0106154	0.0141497	0.220516	3	13.5909	11.7156	13.8263	FALSE	UNCHS008075	TRUE	-0.353358	-0.119724	0.255049	0.322979	-0.203134	-0.224062	0.177751	0.1445	~GenLit+Sex*Diet	none	F_M	HC_HF	1157	junc149516	18	66.1946	66.1989	21490	-1	1	ENSMUSG00000046318	18	66.1784	66.4358	-1	Ccbe1	protein_coding
liver_splice_junc	liver_junc149512	7.62162	0.082	0.0858703	0.520208	3	89.8804	85.0537	90.343	FALSE	UNC5743257	TRUE	-0.0725544	0.131026	-0.368103	0.145354	0.0999641	-0.198592	0.0119409	0.250965	~GenLit+Sex*Diet	none	F_M	HC_HF	1157	junc149512	18	65.9458	65.9479	20866	1	1	ENSMUSG00000024516	18	65.9336	65.9508	1	Sec11c	protein_coding
liver_splice_junc	liver_junc149485	8.10635	0.0360769	0.0432911	0.358676	6	88.7136	88.5026	90.3935	FALSE	UNCHS018015	TRUE	-0.221805	0.292482	0.0459424	-0.189775	0.110715	-0.180816	-0.167587	0.310844	~GenLit+Sex*Diet	none	F_M	HC_HF	1157	junc149485	18	65.5914	65.5958	20859	1	1	ENSMUSG00000032688	18	65.564	65.6121	1	Malt1	protein_coding
liver_splice_junc	liver_junc149514	8.65089	0.0130769	0.0172138	0.236862	X	51.0008	49.7803	51.6504	FALSE	UNC30824327	TRUE	-0.13872	-0.204074	0.165193	0.00934306	-0.0998871	0.188745	0.363662	-0.284263	~GenLit+Sex*Diet	none	F_M	HC_HF	1157	junc149514	18	65.9459	65.9479	20866	1	1	ENSMUSG00000024516	18	65.9336	65.9508	1	Sec11c	protein_coding
liver_splice_junc	liver_junc149509	8.05252	0.0391538	0.0464072	0.362711	X	93.0522	84.3783	160.776	FALSE	UNCHS048966	TRUE	-0.00197701	-0.0237882	-0.123344	-0.0801627	0.0979662	-0.445852	0.450534	0.126624	~GenLit+Sex*Diet	none	F_M	HC_HF	1157	junc149509	18	65.8129	65.816	20864	1	1	ENSMUSG00000042439	18	65.713	65.8225	1	Zfp532	protein_coding
liver_splice_junc	liver_junc148832	7.78907	0.0616154	0.0681869	0.389262	10	78.2788	78.2029	79.9202	FALSE	JAX00293571	TRUE	-0.0748769	0.115776	-0.0952244	0.247219	-0.411754	0.251502	-0.206337	0.173696	~GenLit+Sex*Diet	none	F_M	HC_HF	1157	junc148832	18	54.0634	54.0653	20773	1	1	ENSMUSG00000073563	18	53.9952	54.0886	1	Csnk1g3	protein_coding
liver_splice_junc	liver_junc148812	7.651	0.0771538	0.0816268	0.471339	12	58.9722	54.3583	63.8176	FALSE	UNC21195112	TRUE	0.175387	-0.0954762	0.131747	-0.354699	0.205201	-0.143821	0.311345	-0.229684	~GenLit+Sex*Diet	none	F_M	HC_HF	1157	junc148812	18	53.8191	53.8362	21379	-1	1	ENSMUSG00000048799	18	53.8148	53.8777	-1	Cep120	protein_coding
liver_splice_junc	liver_junc148831	8.13311	0.034	0.0410248	0.354812	13	49.4542	49.0563	50.39	FALSE	UNCHS035895	TRUE	0.074221	-0.327959	0.118866	-0.0383678	0.080406	0.039721	-0.397002	0.450115	~GenLit+Sex*Diet	none	F_M	HC_HF	1157	junc148831	18	53.8743	53.8774	21385	-1	1	ENSMUSG00000048799	18	53.8148	53.8777	-1	Cep120	protein_coding
liver_splice_junc	liver_junc148824	7.88733	0.0528462	0.0601677	0.373303	14	104.324	103.35	104.644	FALSE	UNCHS039231	TRUE	0.121538	0.109308	-0.0387249	0.125245	0.279153	-0.456397	-0.0047182	-0.135404	~GenLit+Sex*Diet	none	F_M	HC_HF	1157	junc148824	18	53.8524	53.8547	21382	-1	1	ENSMUSG00000048799	18	53.8148	53.8777	-1	Cep120	protein_coding
liver_splice_junc	liver_junc148803	7.87726	0.0539231	0.0612059	0.374544	15	22.5506	13.7369	25.4919	FALSE	UNCHS039771	TRUE	0.140306	-0.0497811	-0.283284	0.202149	0.158047	-0.387178	0.0221699	0.197571	~GenLit+Sex*Diet	none	F_M	HC_HF	1157	junc148803	18	53.5227	53.5235	20772	1	1	ENSMUSG00000024535	18	53.3787	53.524	1	Snx24	protein_coding
liver_splice_junc	liver_junc148801	12.9983	7.69231e-05	0.000120512	0.000150474	18	53.4837	53.4211	54.2077	TRUE	UNC29278539	TRUE	0.0417796	-0.244202	0.292796	0.129243	0.0215052	-0.45768	-0.319729	0.536287	~GenLit+Sex*Diet	none	F_M	HC_HF	1157	junc148801	18	53.5165	53.5177	20771	1	1	ENSMUSG00000024535	18	53.3787	53.524	1	Snx24	protein_coding
liver_splice_junc	liver_junc148825	12.6762	7.69231e-05	0.000120512	0.000150474	18	53.4989	53.3229	54.2058	TRUE	UNCHS046309	TRUE	-0.435575	0.0789549	0.0654153	0.00866554	0.239424	-0.0630713	0.433592	-0.327405	~GenLit+Sex*Diet	none	F_M	HC_HF	1157	junc148825	18	53.8564	53.8574	21383	-1	1	ENSMUSG00000048799	18	53.8148	53.8777	-1	Cep120	protein_coding
liver_splice_junc	liver_junc148803	104.242	7.69231e-05	0.000120512	0.000150474	18	53.5016	53.4702	53.5671	TRUE	UNCHS046310	TRUE	-0.256413	2.20433	-0.420436	-0.42113	-0.422063	-0.0750192	-0.300481	-0.308783	~GenLit+Sex*Diet	none	F_M	HC_HF	1157	junc148803	18	53.5227	53.5235	20772	1	1	ENSMUSG00000024535	18	53.3787	53.524	1	Snx24	protein_coding
liver_splice_junc	liver_junc148823	10.3554	0.000230769	0.000350846	0.00381087	18	53.5016	52.759	54.4931	TRUE	UNCHS046310	TRUE	-0.25655	-0.0577705	0.0344741	-0.0424392	-0.0608144	0.243037	0.434658	-0.294595	~GenLit+Sex*Diet	none	F_M	HC_HF	1157	junc148823	18	53.8519	53.8523	21382	-1	1	ENSMUSG00000048799	18	53.8148	53.8777	-1	Cep120	protein_coding
liver_splice_junc	liver_junc148805	38.3575	7.69231e-05	0.000120512	0.000150474	18	53.5406	53.4989	53.6163	TRUE	UNC29279293	TRUE	0.441917	0.0991224	-0.0594786	0.276682	0.330456	-0.13906	-1.0037	0.0540616	~GenLit+Sex*Diet	none	F_M	HC_HF	1157	junc148805	18	53.5424	53.5446	21378	-1	1	ENSMUSG00000024538	18	53.5394	53.5512	-1	Ppic	protein_coding
liver_splice_junc	liver_junc148806	18.4093	7.69231e-05	0.000120512	0.000150474	18	53.5406	53.4989	54.0929	TRUE	UNC29279293	TRUE	0.266617	0.133665	-0.159851	0.201485	0.394959	-0.165089	-0.630559	-0.0412269	~GenLit+Sex*Diet	none	F_M	HC_HF	1157	junc148806	18	53.5424	53.5509	21378	-1	1	ENSMUSG00000024538	18	53.5394	53.5512	-1	Ppic	protein_coding
liver_splice_junc	liver_junc148828	26.9445	7.69231e-05	0.000120512	0.000150474	18	53.556	53.556	54.0929	TRUE	UNC29279545	TRUE	-0.436932	-0.169284	-0.16651	-0.126974	-0.0748406	0.505123	0.761328	-0.291911	~GenLit+Sex*Diet	none	F_M	HC_HF	1157	junc148828	18	53.8577	53.8642	21384	-1	1	ENSMUSG00000048799	18	53.8148	53.8777	-1	Cep120	protein_coding
liver_splice_junc	liver_junc148840	20.1361	7.69231e-05	0.000120512	0.000150474	18	53.6163	53.4719	54.1634	TRUE	UNCHS046313	TRUE	0.193151	0.0419416	0.018479	-0.636002	-0.638242	0.323782	0.329521	0.36737	~GenLit+Sex*Diet	none	F_M	HC_HF	1157	junc148840	18	54.0931	54.0933	21386	-1	1
liver_splice_junc	liver_junc148820	11.3465	7.69231e-05	0.000120512	0.000150474	18	53.6181	53.3229	54.0929	TRUE	UNC29280284	TRUE	-0.201209	-0.167603	-0.0315669	-0.0311957	-0.0659397	0.273357	0.474081	-0.249925	~GenLit+Sex*Diet	none	F_M	HC_HF	1157	junc148820	18	53.8517	53.8519	21382	-1	1	ENSMUSG00000048799	18	53.8148	53.8777	-1	Cep120	protein_coding
liver_splice_junc	liver_junc148834	18.9005	7.69231e-05	0.000120512	0.000150474	18	53.6181	53.556	54.0929	TRUE	UNC29280284	TRUE	0.243477	0.0021712	0.137895	0.114018	0.28075	-0.292825	-0.677564	0.192076	~GenLit+Sex*Diet	none	F_M	HC_HF	1157	junc148834	18	54.0666	54.0699	20774	1	1	ENSMUSG00000073563	18	53.9952	54.0886	1	Csnk1g3	protein_coding
liver_splice_junc	liver_junc148832	12.5583	7.69231e-05	0.000120512	0.000150474	18	53.6181	53.4224	54.2077	TRUE	UNC29280284	TRUE	0.0218911	0.0491288	0.253827	0.146879	0.265107	-0.37657	-0.47645	0.116187	~GenLit+Sex*Diet	none	F_M	HC_HF	1157	junc148832	18	54.0634	54.0653	20773	1	1	ENSMUSG00000073563	18	53.9952	54.0886	1	Csnk1g3	protein_coding
liver_splice_junc	liver_junc148833	13.3583	7.69231e-05	0.000120512	0.000150474	18	53.6181	52.7739	54.2077	TRUE	UNC29280284	TRUE	-0.0211694	-0.0621299	-0.256979	-0.164568	-0.279011	0.393236	0.494767	-0.104144	~GenLit+Sex*Diet	none	F_M	HC_HF	1157	junc148833	18	54.0634	54.0653	20773	1	1	ENSMUSG00000073563	18	53.9952	54.0886	1	Csnk1g3	protein_coding
liver_splice_junc	liver_junc148835	22.5431	7.69231e-05	0.000120512	0.000150474	18	53.6181	53.6181	54.1634	TRUE	JAX00459396	TRUE	-0.335125	0.0218462	-0.109006	-0.156287	-0.247907	0.27039	0.75029	-0.194202	~GenLit+Sex*Diet	none	F_M	HC_HF	1157	junc148835	18	54.0666	54.0811	20774	1	1	ENSMUSG00000073563	18	53.9952	54.0886	1	Csnk1g3	protein_coding
liver_splice_junc	liver_junc148802	51.6296	7.69231e-05	0.000120512	0.000150474	18	53.6728	53.5016	53.8881	TRUE	UNC29280989	TRUE	0.239387	-1.60327	0.288188	0.1059	0.267377	0.0424589	0.374567	0.285389	~GenLit+Sex*Diet	none	F_M	HC_HF	1157	junc148802	18	53.5227	53.5235	20772	1	1	ENSMUSG00000024535	18	53.3787	53.524	1	Snx24	protein_coding
liver_splice_junc	liver_junc148836	14.0149	7.69231e-05	0.000120512	0.000150474	18	53.693	53.6181	54.2077	TRUE	JAX00459417	TRUE	0.311596	-0.0106136	0.0285963	0.0971071	0.116891	-0.119661	-0.574325	0.15041	~GenLit+Sex*Diet	none	F_M	HC_HF	1157	junc148836	18	54.07	54.0811	20774	1	1	ENSMUSG00000073563	18	53.9952	54.0886	1	Csnk1g3	protein_coding
liver_splice_junc	liver_junc148830	51.2886	7.69231e-05	0.000120512	0.000150474	18	53.7904	53.6181	54.0929	TRUE	UNC29282752	TRUE	0.564388	0.480223	-0.789719	-0.700278	-0.834055	0.521384	0.39803	0.360028	~GenLit+Sex*Diet	none	F_M	HC_HF	1157	junc148830	18	53.8733	53.8774	21385	-1	1	ENSMUSG00000048799	18	53.8148	53.8777	-1	Cep120	protein_coding
liver_splice_junc	liver_junc148831	55.102	7.69231e-05	0.000120512	0.000150474	18	53.8881	53.6728	54.1634	TRUE	JAX00459458	TRUE	-0.738745	-0.66978	0.733022	0.778308	0.781155	-0.10095	-0.11809	-0.66492	~GenLit+Sex*Diet	none	F_M	HC_HF	1157	junc148831	18	53.8743	53.8774	21385	-1	1	ENSMUSG00000048799	18	53.8148	53.8777	-1	Cep120	protein_coding
liver_splice_junc	liver_junc148819	7.52914	0.0965385	0.0976751	0.797841	18	53.8881	53.4211	54.2077	TRUE	JAX00459458	TRUE	-0.201241	-0.236647	-0.0934344	-0.0574674	0.204974	0.200814	0.277675	-0.0946728	~GenLit+Sex*Diet	none	F_M	HC_HF	1157	junc148819	18	53.8498	53.8515	21381	-1	1	ENSMUSG00000048799	18	53.8148	53.8777	-1	Cep120	protein_coding
liver_splice_junc	liver_junc148817	7.83885	0.0573077	0.0643538	0.379604	18	54.0622	53.3229	55.1822	TRUE	JAX00459494	TRUE	-0.261889	-0.209198	-0.177155	0.119046	0.28109	0.047451	0.21956	-0.0189047	~GenLit+Sex*Diet	none	F_M	HC_HF	1157	junc148817	18	53.8482	53.8498	21381	-1	1	ENSMUSG00000048799	18	53.8148	53.8777	-1	Cep120	protein_coding
liver_splice_junc	liver_junc148812	42.1699	7.69231e-05	0.000120512	0.000150474	18	54.0915	53.4989	54.0929	TRUE	UNCHS046317	TRUE	-0.199625	-0.136586	-0.301305	-0.16893	-0.177541	0.457514	1.09643	-0.569953	~GenLit+Sex*Diet	none	F_M	HC_HF	1157	junc148812	18	53.8191	53.8362	21379	-1	1	ENSMUSG00000048799	18	53.8148	53.8777	-1	Cep120	protein_coding
liver_splice_junc	liver_junc148822	8.14742	0.0326923	0.0395564	0.351754	18	54.1634	52.759	55.2347	TRUE	UNCHS046320	TRUE	-0.160999	-0.0321688	-0.0744529	0.000559142	-0.146902	0.145064	0.395883	-0.126984	~GenLit+Sex*Diet	none	F_M	HC_HF	1157	junc148822	18	53.8517	53.8547	21382	-1	1	ENSMUSG00000048799	18	53.8148	53.8777	-1	Cep120	protein_coding
liver_splice_junc	liver_junc148805	9.47897	0.00161538	0.00231137	0.0658735	6	28.7302	27.9028	29.4449	FALSE	UNCHS016734	TRUE	-0.153572	0.0426817	-0.00462214	-0.299615	-0.19237	0.225707	0.349275	0.0325165	~GenLit+Sex*Diet	none	F_M	HC_HF	1157	junc148805	18	53.5424	53.5446	21378	-1	1	ENSMUSG00000024538	18	53.5394	53.5512	-1	Ppic	protein_coding
liver_splice_junc	liver_junc148806	9.16525	0.00423077	0.00588917	0.170133	6	28.8095	27.3269	29.4449	FALSE	UNCHS016741	TRUE	-0.167148	-0.0350014	0.176516	-0.252812	-0.230854	0.163372	0.339035	0.0068922	~GenLit+Sex*Diet	none	F_M	HC_HF	1157	junc148806	18	53.5424	53.5509	21378	-1	1	ENSMUSG00000024538	18	53.5394	53.5512	-1	Ppic	protein_coding
liver_splice_junc	liver_junc150697	7.53869	0.0947692	0.0962151	0.749043	1	150.77	144.074	153.323	FALSE	UNC1936845	TRUE	0.0990524	-0.244872	0.156175	0.140209	0.0879309	-0.172924	-2.87114e-05	-0.0655417	~GenLit+Sex*Diet	none	F_M	HC_HF	1157	junc150697	19	3.92547	3.92573	21655	1	1	ENSMUSG00000024843	19	3.90177	3.94437	1	Chka	protein_coding
liver_splice_junc	liver_junc150693	7.80351	0.0600769	0.0668007	0.385341	11	38.1644	37.822	100.994	FALSE	UNC19440784	TRUE	-0.322866	0.0958227	0.569087	0.0420974	0.276446	-0.150733	-0.247002	-0.262851	~GenLit+Sex*Diet	none	F_M	HC_HF	1157	junc150693	19	3.92106	3.92477	21655	1	1	ENSMUSG00000024843	19	3.90177	3.94437	1	Chka	protein_coding
liver_splice_junc	liver_junc150718	8.18224	0.0311538	0.0379632	0.347406	12	107.036	105.654	107.366	FALSE	UNC21834611	TRUE	0.209359	-0.0468077	0.127266	0.113883	0.00651752	-0.459526	-0.201539	0.250848	~GenLit+Sex*Diet	none	F_M	HC_HF	1157	junc150718	19	3.97088	3.97118	22579	-1	1	ENSMUSG00000024885	19	3.96349	3.97981	-1	Aldh3b1	protein_coding
liver_splice_junc	liver_junc150720	7.83768	0.0574615	0.0645101	0.379882	15	12.4945	7.85419	12.9689	FALSE	UNC25052848	TRUE	0.0326155	0.229729	-0.0731748	-0.147354	0.353866	-0.0458355	-0.213394	-0.136452	~GenLit+Sex*Diet	none	F_M	HC_HF	1157	junc150720	19	3.9739	3.98072	22580	-1	1
liver_splice_junc	liver_junc150687	8.32084	0.0233846	0.029234	0.3094	19	3.28036	3.28036	6.97246	TRUE	UNCHS046546	TRUE	0.227219	-0.0488105	0.0279085	-0.013251	0.12921	0.0876861	-0.482363	0.0724014	~GenLit+Sex*Diet	none	F_M	HC_HF	1157	junc150687	19	3.85497	3.90234	22572	-1	1	ENSMUSG00000082848	19	3.84862	3.90242	-1	Gm16066	lncRNA
liver_splice_junc	liver_junc150708	15.8205	7.69231e-05	0.000120512	0.000150474	19	3.28036	3.28036	4.46618	TRUE	UNCHS046546	TRUE	-0.194183	-0.0580275	-0.0694272	-0.379883	-0.150565	0.19542	0.714362	-0.0576966	~GenLit+Sex*Diet	none	F_M	HC_HF	1157	junc150708	19	3.95343	3.9536	22575	-1	1	ENSMUSG00000001750	19	3.94605	3.95713	-1	Tcirg1	protein_coding
liver_splice_junc	liver_junc150696	7.78452	0.0619231	0.0684452	0.390115	19	3.44997	3.28036	6.3602	TRUE	UNCHS047041	TRUE	-0.141064	-0.0272813	0.0503026	-0.0351095	0.0460983	0.478412	-0.137261	-0.234096	~GenLit+Sex*Diet	none	F_M	HC_HF	1157	junc150696	19	3.9248	3.92573	21655	1	1	ENSMUSG00000024843	19	3.90177	3.94437	1	Chka	protein_coding
liver_splice_junc	liver_junc150714	22.5177	7.69231e-05	0.000120512	0.000150474	19	3.45858	3.38655	4.01959	TRUE	UNCHS047044	TRUE	-0.311674	-0.0506816	-0.0132629	-0.325149	-0.322066	0.0867366	0.882095	0.0540019	~GenLit+Sex*Diet	none	F_M	HC_HF	1157	junc150714	19	3.95471	3.95895	22577	-1	1
liver_splice_junc	liver_junc150692	15.4558	7.69231e-05	0.000120512	0.000150474	19	3.57683	3.4533	4.14885	TRUE	JAX00468967	TRUE	-0.0977326	-0.416968	-0.198605	-0.218208	-0.179207	0.44342	0.356534	0.310766	~GenLit+Sex*Diet	none	F_M	HC_HF	1157	junc150692	19	3.91476	3.93447	21655	1	1	ENSMUSG00000024843	19	3.90177	3.94437	1	Chka	protein_coding
liver_splice_junc	liver_junc150705	15.3905	7.69231e-05	0.000120512	0.000150474	19	3.57683	3.31375	4.01959	TRUE	JAX00468967	TRUE	-0.188765	-0.104955	-0.0935634	-0.19837	-0.266828	0.0587649	0.720366	0.0733517	~GenLit+Sex*Diet	none	F_M	HC_HF	1157	junc150705	19	3.95316	3.95334	22574	-1	1	ENSMUSG00000001750	19	3.94605	3.95713	-1	Tcirg1	protein_coding
liver_splice_junc	liver_junc150698	9.71747	0.00107692	0.00155685	0.0350168	19	3.57683	3.44997	6.28157	TRUE	JAX00468967	TRUE	0.207223	0.198718	0.0354408	0.334246	0.0287601	-0.105638	-0.396777	-0.301973	~GenLit+Sex*Diet	none	F_M	HC_HF	1157	junc150698	19	3.92579	3.932	21655	1	1	ENSMUSG00000024843	19	3.90177	3.94437	1	Chka	protein_coding
liver_splice_junc	liver_junc150700	7.64931	0.0774615	0.0819066	0.474013	19	3.57683	3.44997	6.80572	TRUE	JAX00468967	TRUE	0.189261	0.273608	0.0514988	0.192988	0.0351315	-0.214996	-0.190863	-0.336627	~GenLit+Sex*Diet	none	F_M	HC_HF	1157	junc150700	19	3.93212	3.93447	21655	1	1	ENSMUSG00000024843	19	3.90177	3.94437	1	Chka	protein_coding
liver_splice_junc	liver_junc150697	15.5311	7.69231e-05	0.000120512	0.000150474	19	3.69134	3.54056	4.01959	TRUE	UNCHS047048	TRUE	0.0326907	0.0573037	0.15491	0.178068	0.0554261	-0.710786	0.200855	0.0315326	~GenLit+Sex*Diet	none	F_M	HC_HF	1157	junc150697	19	3.92547	3.92573	21655	1	1	ENSMUSG00000024843	19	3.90177	3.94437	1	Chka	protein_coding
liver_splice_junc	liver_junc150681	12.7938	7.69231e-05	0.000120512	0.000150474	19	4.0695	3.29076	4.14885	TRUE	JAX00469067	TRUE	0.233817	0.0393279	0.225953	-0.371248	0.0770872	-0.364195	0.455962	-0.296704	~GenLit+Sex*Diet	none	F_M	HC_HF	1157	junc150681	19	3.83228	3.83639	21654	1	1	ENSMUSG00000045098	19	3.81742	3.8683	1	Kmt5b	protein_coding
liver_splice_junc	liver_junc150714	8.11381	0.0353846	0.04252	0.357509	3	147.676	147.052	148	FALSE	UNC6498574	TRUE	0.456021	-0.218584	-0.344424	0.0430938	-0.0786571	0.306679	-0.0621344	-0.101994	~GenLit+Sex*Diet	none	F_M	HC_HF	1157	junc150714	19	3.95471	3.95895	22577	-1	1
liver_splice_junc	liver_junc150696	7.74666	0.066	0.0720105	0.403819	4	136.153	135.379	136.17	FALSE	UNC8299233	TRUE	0.169667	0.0231723	-0.0545258	-0.565939	0.20371	-0.0815031	0.0360241	0.269395	~GenLit+Sex*Diet	none	F_M	HC_HF	1157	junc150696	19	3.9248	3.92573	21655	1	1	ENSMUSG00000024843	19	3.90177	3.94437	1	Chka	protein_coding
liver_splice_junc	liver_junc150688	9.44012	0.00169231	0.0024153	0.0714562	4	45.6516	44.9601	45.7849	FALSE	JAX00549733	TRUE	0.460823	-0.0905405	-0.0525404	0.0224393	-0.0726403	-0.203566	0.00765133	-0.0716262	~GenLit+Sex*Diet	none	F_M	HC_HF	1157	junc150688	19	3.87818	3.90297	21647	1	1
liver_splice_junc	liver_junc153717	7.71663	0.0693846	0.0750433	0.41907	19	28.4344	28.1095	30.1194	TRUE	UNCHS047500	TRUE	0.0810145	-0.0937309	-0.0772996	0.0799471	0.0855417	-0.545419	0.329937	0.140009	~GenLit+Sex*Diet	none	F_M	HC_HF	1157	junc153717	19	28.9989	28.9991	22090	1	1	ENSMUSG00000024780	19	28.9678	29.0041	1	Cdc37l1	protein_coding
liver_splice_junc	liver_junc153696	15.0861	7.69231e-05	0.000120512	0.000150474	19	28.4957	28.1102	28.7944	TRUE	UNC30157346	TRUE	0.169653	0.148228	-0.326431	-0.16733	-0.0986562	0.463988	-0.590761	0.401309	~GenLit+Sex*Diet	none	F_M	HC_HF	1157	junc153696	19	28.906	28.9065	23072	-1	1	ENSMUSG00000064202	19	28.8787	28.9452	-1	Spata6l	protein_coding
liver_splice_junc	liver_junc153690	16.3447	7.69231e-05	0.000120512	0.000150474	19	28.509	28.498	29.3803	TRUE	UNC30157501	TRUE	0.0334903	0.21387	-0.63343	-0.115945	0.146066	-0.0690449	0.618653	-0.19366	~GenLit+Sex*Diet	none	F_M	HC_HF	1157	junc153690	19	28.9006	28.901	23069	-1	1	ENSMUSG00000064202	19	28.8787	28.9452	-1	Spata6l	protein_coding
liver_splice_junc	liver_junc153691	33.5892	7.69231e-05	0.000120512	0.000150474	19	28.5297	28.4957	28.9989	TRUE	UNC30157819	TRUE	-0.144658	-0.0652433	0.6327	-0.21578	0.0135951	-0.794902	0.873568	-0.29928	~GenLit+Sex*Diet	none	F_M	HC_HF	1157	junc153691	19	28.9011	28.905	23070	-1	1	ENSMUSG00000064202	19	28.8787	28.9452	-1	Spata6l	protein_coding
liver_splice_junc	liver_junc153697	33.5076	7.69231e-05	0.000120512	0.000150474	19	28.7942	28.6833	29.2084	TRUE	JAX00475132	TRUE	-0.155793	-0.21163	0.30253	-0.124764	0.0598197	-0.65898	0.981789	-0.192972	~GenLit+Sex*Diet	none	F_M	HC_HF	1157	junc153697	19	28.906	28.9156	23072	-1	1	ENSMUSG00000064202	19	28.8787	28.9452	-1	Spata6l	protein_coding
liver_splice_junc	liver_junc153693	14.4874	7.69231e-05	0.000120512	0.000150474	19	28.8159	28.54	29.3323	TRUE	JAX00088205	TRUE	-0.20535	0.00119715	0.335185	-0.104006	0.0593519	-0.423439	0.573527	-0.236466	~GenLit+Sex*Diet	none	F_M	HC_HF	1157	junc153693	19	28.9051	28.9059	23071	-1	1	ENSMUSG00000064202	19	28.8787	28.9452	-1	Spata6l	protein_coding
liver_splice_junc	liver_junc153713	8.69613	0.0122308	0.0161916	0.231484	19	28.8648	28.498	29.8088	TRUE	UNC30162928	TRUE	0.0261586	0.0695285	-0.000140916	0.204365	0.10993	-0.595539	-0.242302	0.428	~GenLit+Sex*Diet	none	F_M	HC_HF	1157	junc153713	19	28.9895	28.9934	22085	1	1	ENSMUSG00000024780	19	28.9678	29.0041	1	Cdc37l1	protein_coding
liver_splice_junc	liver_junc153698	21.0898	7.69231e-05	0.000120512	0.000150474	19	28.9709	28.5297	29.0534	TRUE	UNC30164169	TRUE	-0.0464449	-0.0721221	0.74993	-0.216998	0.12048	-0.742661	0.56109	-0.353274	~GenLit+Sex*Diet	none	F_M	HC_HF	1157	junc153698	19	28.906	28.9158	23072	-1	1	ENSMUSG00000064202	19	28.8787	28.9452	-1	Spata6l	protein_coding
liver_splice_junc	liver_junc153689	16.4984	7.69231e-05	0.000120512	0.000150474	19	29.0534	28.498	29.3803	TRUE	UNC30165315	TRUE	0.0154122	0.16686	-0.833692	0.281241	0.11616	-0.18292	0.543776	-0.106838	~GenLit+Sex*Diet	none	F_M	HC_HF	1157	junc153689	19	28.9004	28.901	23069	-1	1	ENSMUSG00000064202	19	28.8787	28.9452	-1	Spata6l	protein_coding
liver_splice_junc	liver_junc153711	9.67775	0.00107692	0.00155685	0.0350168	19	29.9043	28.7768	29.9186	TRUE	UNCHS047539	TRUE	-0.072771	-0.238297	-0.0193007	-0.169533	-0.165796	0.779141	0.186135	-0.299578	~GenLit+Sex*Diet	none	F_M	HC_HF	1157	junc153711	19	28.9895	28.9902	22085	1	1	ENSMUSG00000024780	19	28.9678	29.0041	1	Cdc37l1	protein_coding
liver_splice_junc	liver_junc153693	7.6278	0.0809231	0.0849375	0.508016	9	23.0932	15.2734	24.8168	FALSE	UNCHS024868	TRUE	0.186609	-0.00879372	-0.018748	-0.0877967	0.128158	-0.338891	0.334404	-0.194941	~GenLit+Sex*Diet	none	F_M	HC_HF	1157	junc153693	19	28.9051	28.9059	23071	-1	1	ENSMUSG00000064202	19	28.8787	28.9452	-1	Spata6l	protein_coding
liver_splice_junc	liver_junc150732	9.0266	0.00630769	0.0086568	0.189857	10	5.85479	4.98357	5.85479	FALSE	UNCHS027409	TRUE	0.255497	0.666381	-0.131631	-0.133787	-0.328438	-0.0214924	-0.117208	-0.189322	~GenLit+Sex*Diet	none	F_M	HC_HF	1157	junc150732	19	4.01571	4.01583	21665	1	1	ENSMUSG00000037263	19	4.00864	4.0221	1	Aldh3b3	protein_coding
liver_splice_junc	liver_junc150745	8.08995	0.0371538	0.0444094	0.360284	11	118.441	118.441	120.058	FALSE	UNCHS032484	TRUE	0.0592231	-0.152068	-0.108489	-0.301806	0.285949	0.203604	-0.201575	0.215163	~GenLit+Sex*Diet	none	F_M	HC_HF	1157	junc150745	19	4.01854	4.02232	21658	1	1
liver_splice_junc	liver_junc150722	7.78507	0.0619231	0.0684452	0.390115	15	22.37	19.1646	96.6344	FALSE	UNC25179251	TRUE	0.118188	0.213625	-0.822827	0.0672781	0.187891	-0.185667	0.125733	0.295779	~GenLit+Sex*Diet	none	F_M	HC_HF	1157	junc150722	19	3.98535	3.98576	21661	1	1	ENSMUSG00000036908	19	3.98519	3.99934	1	Unc93b1	protein_coding
liver_splice_junc	liver_junc150737	30.4699	7.69231e-05	0.000120512	0.000150474	19	3.38655	3.31375	4.01959	TRUE	UNCHS047039	TRUE	-0.0644559	0.267116	0.138401	0.362703	0.231868	-0.0287097	-1.01348	0.106556	~GenLit+Sex*Diet	none	F_M	HC_HF	1157	junc150737	19	4.01602	4.0164	21657	1	1	ENSMUSG00000037263	19	4.00864	4.0221	1	Aldh3b3	protein_coding
liver_splice_junc	liver_junc150751	22.5896	7.69231e-05	0.000120512	0.000150474	19	3.38655	3.38655	4.01959	TRUE	UNCHS047039	TRUE	-0.0526598	0.131292	-0.0514648	0.218737	0.14995	0.159822	-0.820979	0.265303	~GenLit+Sex*Diet	none	F_M	HC_HF	1157	junc150751	19	4.02962	4.03003	21657	1	1	ENSMUSG00000075296	19	4.02233	4.03165	1	Aldh3b2	protein_coding
liver_splice_junc	liver_junc150738	29.5026	7.69231e-05	0.000120512	0.000150474	19	3.38906	3.38906	4.01959	TRUE	UNCHS047040	TRUE	-0.0322137	0.0152415	-0.217297	0.205564	0.245207	0.226497	-0.874653	0.431653	~GenLit+Sex*Diet	none	F_M	HC_HF	1157	junc150738	19	4.01602	4.01642	21657	1	1	ENSMUSG00000037263	19	4.00864	4.0221	1	Aldh3b3	protein_coding
liver_splice_junc	liver_junc150739	30.0362	7.69231e-05	0.000120512	0.000150474	19	3.38906	3.38906	4.01959	TRUE	UNCHS047040	TRUE	-0.353886	0.14783	-0.13173	0.389465	0.178551	0.210476	-0.88141	0.440704	~GenLit+Sex*Diet	none	F_M	HC_HF	1157	junc150739	19	4.01602	4.01844	21657	1	1	ENSMUSG00000037263	19	4.00864	4.0221	1	Aldh3b3	protein_coding
liver_splice_junc	liver_junc150750	17.526	7.69231e-05	0.000120512	0.000150474	19	3.38906	3.38655	4.1079	TRUE	UNCHS047040	TRUE	-0.211796	0.156091	-0.0185886	0.249626	0.121697	0.041473	-0.6855	0.346998	~GenLit+Sex*Diet	none	F_M	HC_HF	1157	junc150750	19	4.02962	4.03001	21657	1	1	ENSMUSG00000075296	19	4.02233	4.03165	1	Aldh3b2	protein_coding
liver_splice_junc	liver_junc150745	25.8709	7.69231e-05	0.000120512	0.000150474	19	3.38906	3.31375	4.01959	TRUE	UNCHS047040	TRUE	-0.0578135	0.173307	-0.187137	-0.015205	0.204557	0.244655	-0.835718	0.473355	~GenLit+Sex*Diet	none	F_M	HC_HF	1157	junc150745	19	4.01854	4.02232	21658	1	1
liver_splice_junc	liver_junc150756	20.0079	7.69231e-05	0.000120512	0.000150474	19	3.44997	3.28036	3.99842	TRUE	UNCHS047041	TRUE	0.161956	0.0370714	0.26735	0.54617	0.104222	-0.126585	-0.764344	-0.225841	~GenLit+Sex*Diet	none	F_M	HC_HF	1157	junc150756	19	4.03183	4.03514	22582	-1	1	ENSMUSG00000132187	19	4.03165	4.03549	-1		lncRNA
liver_splice_junc	liver_junc150742	29.5812	7.69231e-05	0.000120512	0.000150474	19	3.45277	3.28036	4.01959	TRUE	UNCHS047043	TRUE	0.217886	0.289818	0.205537	0.199527	0.26955	-0.625604	0.263843	-0.820557	~GenLit+Sex*Diet	none	F_M	HC_HF	1157	junc150742	19	4.01654	4.01844	21657	1	1	ENSMUSG00000037263	19	4.00864	4.0221	1	Aldh3b3	protein_coding
liver_splice_junc	liver_junc150723	16.1688	7.69231e-05	0.000120512	0.000150474	19	3.4533	3.38655	4.14885	TRUE	UNCHS047042	TRUE	-0.0556267	-0.0859101	-0.189337	-0.357614	-0.118182	0.633694	-0.201027	0.374001	~GenLit+Sex*Diet	none	F_M	HC_HF	1157	junc150723	19	3.98535	3.9858	21661	1	1	ENSMUSG00000036908	19	3.98519	3.99934	1	Unc93b1	protein_coding
liver_splice_junc	liver_junc150752	31.0058	7.69231e-05	0.000120512	0.000150474	19	3.4533	3.38906	4.01959	TRUE	UNCHS047042	TRUE	-0.126243	-0.0887439	-0.32178	0.106159	0.227831	0.367127	-0.7155	0.55115	~GenLit+Sex*Diet	none	F_M	HC_HF	1157	junc150752	19	4.02962	4.03005	21657	1	1	ENSMUSG00000075296	19	4.02233	4.03165	1	Aldh3b2	protein_coding
liver_splice_junc	liver_junc150730	30.514	7.69231e-05	0.000120512	0.000150474	19	3.45858	3.28036	4.01959	TRUE	UNCHS047044	TRUE	0.010928	-0.07905	-0.0409428	0.0838952	-0.136191	0.355559	-0.817265	0.623066	~GenLit+Sex*Diet	none	F_M	HC_HF	1157	junc150730	19	4.014	4.01447	21664	1	1	ENSMUSG00000037263	19	4.00864	4.0221	1	Aldh3b3	protein_coding
liver_splice_junc	liver_junc150735	94.6108	7.69231e-05	0.000120512	0.000150474	19	3.54056	3.45277	3.99842	TRUE	B6_rs30503185	TRUE	-0.339131	-0.832996	-0.157005	-0.594219	-0.71673	0.912815	0.666424	1.06084	~GenLit+Sex*Diet	none	F_M	HC_HF	1157	junc150735	19	4.01602	4.01637	21657	1	1	ENSMUSG00000037263	19	4.00864	4.0221	1	Aldh3b3	protein_coding
liver_splice_junc	liver_junc150740	32.9989	7.69231e-05	0.000120512	0.000150474	19	3.54056	3.38655	3.99842	TRUE	B6_rs30503185	TRUE	-0.22993	0.0706878	-0.221156	0.228352	0.143336	0.337299	-0.810478	0.48189	~GenLit+Sex*Diet	none	F_M	HC_HF	1157	junc150740	19	4.01602	4.03003	21657	1	1
liver_splice_junc	liver_junc150747	32.0702	7.69231e-05	0.000120512	0.000150474	19	3.54056	3.38655	4.01959	TRUE	B6_rs30503185	TRUE	-0.262117	0.0510859	-0.245666	-0.075783	0.118128	0.438176	-0.67836	0.654536	~GenLit+Sex*Diet	none	F_M	HC_HF	1157	junc150747	19	4.02058	4.02232	21658	1	1
liver_splice_junc	liver_junc150746	32.5055	7.69231e-05	0.000120512	0.000150474	19	3.54056	3.38906	4.01959	TRUE	B6_rs30503185	TRUE	-0.272322	-0.0251757	-0.250938	-0.00510166	0.102631	0.415903	-0.677061	0.712065	~GenLit+Sex*Diet	none	F_M	HC_HF	1157	junc150746	19	4.02058	4.02231	21658	1	1
liver_splice_junc	liver_junc150729	24.0535	7.69231e-05	0.000120512	0.000150474	19	3.57683	3.38906	4.01959	TRUE	JAX00468967	TRUE	0.181697	0.21146	0.0358305	0.203873	0.26259	-0.0690294	-0.98891	0.162489	~GenLit+Sex*Diet	none	F_M	HC_HF	1157	junc150729	19	4.014	4.01447	21664	1	1	ENSMUSG00000037263	19	4.00864	4.0221	1	Aldh3b3	protein_coding
liver_splice_junc	liver_junc150731	56.6933	7.69231e-05	0.000120512	0.000150474	19	3.57683	3.45858	3.99842	TRUE	JAX00468967	TRUE	-0.318146	-0.596353	-0.201298	-0.358642	-0.541318	0.239736	1.33474	0.441279	~GenLit+Sex*Diet	none	F_M	HC_HF	1157	junc150731	19	4.014	4.02806	21664	1	1
liver_splice_junc	liver_junc150741	38.8661	7.69231e-05	0.000120512	0.000150474	19	3.57683	3.45277	4.01959	TRUE	JAX00468967	TRUE	-0.194612	-0.101251	-0.359698	0.0801633	0.247434	0.449829	-0.721101	0.599236	~GenLit+Sex*Diet	none	F_M	HC_HF	1157	junc150741	19	4.01602	4.03005	21657	1	1
liver_splice_junc	liver_junc150743	14.7666	7.69231e-05	0.000120512	0.000150474	19	3.57683	3.31375	4.1079	TRUE	JAX00468967	TRUE	-0.394159	-0.267084	-0.108276	0.13293	-0.213889	-0.0402988	0.682678	0.208098	~GenLit+Sex*Diet	none	F_M	HC_HF	1157	junc150743	19	4.01854	4.01976	21658	1	1	ENSMUSG00000037263	19	4.00864	4.0221	1	Aldh3b3	protein_coding
liver_splice_junc	liver_junc150748	25.7871	7.69231e-05	0.000120512	0.000150474	19	3.66313	3.38906	4.01959	TRUE	UNCHS047045	TRUE	-0.0105003	0.241539	0.0186508	0.107734	-0.192525	0.271526	-0.86036	0.423936	~GenLit+Sex*Diet	none	F_M	HC_HF	1157	junc150748	19	4.02766	4.02806	21664	1	1	ENSMUSG00000075296	19	4.02233	4.03165	1	Aldh3b2	protein_coding
liver_splice_junc	liver_junc150744	25.5942	7.69231e-05	0.000120512	0.000150474	19	3.66313	3.38655	4.01959	TRUE	UNCHS047045	TRUE	-0.267418	-0.044711	0.0735336	0.0596565	0.0971831	0.322544	-0.754636	0.513849	~GenLit+Sex*Diet	none	F_M	HC_HF	1157	junc150744	19	4.01854	4.02231	21658	1	1
liver_splice_junc	liver_junc150753	28.3748	7.69231e-05	0.000120512	0.000150474	19	3.6788	3.45858	4.01959	TRUE	JAX00468987	TRUE	-0.126961	-0.159413	-0.3321	-0.453353	-0.37532	0.314902	0.866056	0.26619	~GenLit+Sex*Diet	none	F_M	HC_HF	1157	junc150753	19	4.03154	4.03514	22582	-1	1
liver_splice_junc	liver_junc150736	36.9905	7.69231e-05	0.000120512	0.000150474	19	3.68765	3.45858	4.01959	TRUE	UNC29827168	TRUE	-0.144303	-0.0396008	-0.299978	0.0387204	0.145993	0.430488	-0.718063	0.586743	~GenLit+Sex*Diet	none	F_M	HC_HF	1157	junc150736	19	4.01602	4.01638	21657	1	1	ENSMUSG00000037263	19	4.00864	4.0221	1	Aldh3b3	protein_coding
liver_splice_junc	liver_junc150725	25.3884	7.69231e-05	0.000120512	0.000150474	19	3.68874	3.54056	4.01959	TRUE	UNCHS047047	TRUE	0.174629	-0.0329582	-0.0636277	-0.114886	-0.260843	0.507299	-0.747744	0.538132	~GenLit+Sex*Diet	none	F_M	HC_HF	1157	junc150725	19	3.98642	3.99188	21662	1	1	ENSMUSG00000036908	19	3.98519	3.99934	1	Unc93b1	protein_coding
liver_splice_junc	liver_junc150755	8.30752	0.0243077	0.0303093	0.315393	19	3.69134	3.54056	4.21611	TRUE	UNCHS047048	TRUE	0.146017	-0.0785405	-0.172016	-0.458144	-0.0597932	0.303583	0.0278663	0.291026	~GenLit+Sex*Diet	none	F_M	HC_HF	1157	junc150755	19	4.03183	4.03508	22582	-1	1	ENSMUSG00000132187	19	4.03165	4.03549	-1		lncRNA
liver_splice_junc	liver_junc150728	90.0497	7.69231e-05	0.000120512	0.000150474	19	3.69134	3.54056	4.01959	TRUE	UNCHS047048	TRUE	-0.156342	-0.0300288	-0.0228583	-0.0689	-0.213137	0.949059	-1.47399	1.0162	~GenLit+Sex*Diet	none	F_M	HC_HF	1157	junc150728	19	3.99371	3.99402	21663	1	1	ENSMUSG00000036908	19	3.98519	3.99934	1	Unc93b1	protein_coding
liver_splice_junc	liver_junc150732	11.8789	7.69231e-05	0.000120512	0.000150474	19	3.90811	3.29076	4.14885	TRUE	UNCHS047053	TRUE	-0.136154	-0.0594382	-0.334784	-0.0512037	-0.305385	0.281152	0.199047	0.406766	~GenLit+Sex*Diet	none	F_M	HC_HF	1157	junc150732	19	4.01571	4.01583	21665	1	1	ENSMUSG00000037263	19	4.00864	4.0221	1	Aldh3b3	protein_coding
liver_splice_junc	liver_junc150722	23.2541	7.69231e-05	0.000120512	0.000150474	19	3.94063	3.42153	4.01959	TRUE	UNC29828976	TRUE	0.388078	0.0401961	0.0338883	-0.00190835	0.0692153	0.0765931	-0.92012	0.314058	~GenLit+Sex*Diet	none	F_M	HC_HF	1157	junc150722	19	3.98535	3.98576	21661	1	1	ENSMUSG00000036908	19	3.98519	3.99934	1	Unc93b1	protein_coding
liver_splice_junc	liver_junc150721	42.1083	7.69231e-05	0.000120512	0.000150474	19	4.01959	3.45277	4.01959	TRUE	JAX00469050	TRUE	0.0340707	0.00836074	-0.17828	-0.166746	0.208681	0.686762	-1.11374	0.520894	~GenLit+Sex*Diet	none	F_M	HC_HF	1157	junc150721	19	3.98535	3.98575	21661	1	1	ENSMUSG00000036908	19	3.98519	3.99934	1	Unc93b1	protein_coding
liver_splice_junc	liver_junc150727	78.5022	7.69231e-05	0.000120512	0.000150474	19	4.01959	3.54056	4.01959	TRUE	JAX00469050	TRUE	0.206245	-0.0110758	-0.0902006	-0.0248597	0.325623	-0.882878	1.40396	-0.926813	~GenLit+Sex*Diet	none	F_M	HC_HF	1157	junc150727	19	3.99362	3.99402	21663	1	1	ENSMUSG00000036908	19	3.98519	3.99934	1	Unc93b1	protein_coding
liver_splice_junc	liver_junc150727	8.46912	0.0179231	0.0229873	0.269577	5	21.8123	21.7891	21.8227	FALSE	UNC8771365	TRUE	0.36234	-0.13398	-0.262983	0.637491	-0.162411	-0.0124349	-0.266732	-0.161292	~GenLit+Sex*Diet	none	F_M	HC_HF	1157	junc150727	19	3.99362	3.99402	21663	1	1	ENSMUSG00000036908	19	3.98519	3.99934	1	Unc93b1	protein_coding
liver_splice_junc	liver_junc150760	7.80508	0.0598462	0.066564	0.3848	X	83.8192	77.9568	86.467	FALSE	UNCHS048904	TRUE	0.0153162	0.0723344	-0.301	-0.156142	0.0527325	0.0103048	0.0578646	0.24859	~GenLit+Sex*Diet	none	F_M	HC_HF	1157	junc150760	19	4.03661	4.03705	21666	1	1	ENSMUSG00000024866	19	4.03657	4.04001	1	Acy3	protein_coding
liver_splice_junc	liver_junc148858	7.98242	0.0438462	0.0511523	0.36656	12	113.267	113.113	114.577	FALSE	UNC21921910	TRUE	0.0928106	-0.320583	0.03409	-0.147767	0.438945	-0.0380244	-0.207212	0.147742	~GenLit+Sex*Diet	none	F_M	HC_HF	1157	junc148858	18	54.0934	54.0939	21386	-1	1
liver_splice_junc	liver_junc148867	17.5691	7.69231e-05	0.000120512	0.000150474	18	53.4727	53.4318	54.2077	TRUE	UNCHS046306	TRUE	-0.408881	-0.565315	0.121501	0.576492	0.267735	0.157294	0.065764	-0.214591	~GenLit+Sex*Diet	none	F_M	HC_HF	1157	junc148867	18	54.0938	54.0939	21386	-1	1
liver_splice_junc	liver_junc148859	13.7411	7.69231e-05	0.000120512	0.000150474	18	53.4989	53.3229	54.0915	TRUE	UNCHS046309	TRUE	0.233669	-0.216666	-0.278834	-0.373083	-0.313187	0.291119	0.341482	0.3155	~GenLit+Sex*Diet	none	F_M	HC_HF	1157	junc148859	18	54.0934	54.0937	21386	-1	1
liver_splice_junc	liver_junc148868	25.2048	7.69231e-05	0.000120512	0.000150474	18	53.5195	53.3722	53.6181	TRUE	UNC29278958	TRUE	0.429359	0.0709388	-0.382841	-0.613917	-0.631777	0.330806	0.360351	0.43708	~GenLit+Sex*Diet	none	F_M	HC_HF	1157	junc148868	18	54.0939	54.0939	21386	-1	1
liver_splice_junc	liver_junc148842	29.9019	7.69231e-05	0.000120512	0.000150474	18	53.556	53.5406	54.0929	TRUE	UNC29279545	TRUE	0.492384	0.247529	-0.45288	-0.729712	-0.610536	0.257855	0.303149	0.492211	~GenLit+Sex*Diet	none	F_M	HC_HF	1157	junc148842	18	54.0931	54.0934	21386	-1	1
liver_splice_junc	liver_junc148852	19.9244	7.69231e-05	0.000120512	0.000150474	18	53.556	53.3722	54.0915	TRUE	UNC29279545	TRUE	0.299421	0.0175635	-0.249885	-0.584243	-0.53549	0.341095	0.357071	0.354468	~GenLit+Sex*Diet	none	F_M	HC_HF	1157	junc148852	18	54.0932	54.0933	21386	-1	1
liver_splice_junc	liver_junc148841	19.6864	7.69231e-05	0.000120512	0.000150474	18	53.556	53.4702	54.0929	TRUE	UNC29279545	TRUE	0.28108	-0.00367313	-0.261502	-0.614046	-0.458571	0.356898	0.383846	0.315969	~GenLit+Sex*Diet	none	F_M	HC_HF	1157	junc148841	18	54.0931	54.0933	21386	-1	1
liver_splice_junc	liver_junc148845	15.204	7.69231e-05	0.000120512	0.000150474	18	53.556	53.3603	54.0915	TRUE	UNC29279545	TRUE	0.273622	-0.0411134	-0.24485	-0.473328	-0.467925	0.335387	0.27916	0.339048	~GenLit+Sex*Diet	none	F_M	HC_HF	1157	junc148845	18	54.0931	54.0937	21386	-1	1
liver_splice_junc	liver_junc148846	27.3594	7.69231e-05	0.000120512	0.000150474	18	53.556	53.4085	53.693	TRUE	UNC29279545	TRUE	0.462488	0.138452	-0.423877	-0.651153	-0.626148	0.340294	0.322502	0.437441	~GenLit+Sex*Diet	none	F_M	HC_HF	1157	junc148846	18	54.0931	54.0938	21386	-1	1
liver_splice_junc	liver_junc148855	23.8654	7.69231e-05	0.000120512	0.000150474	18	53.556	53.4702	54.0929	TRUE	UNC29279545	TRUE	0.295957	0.135202	-0.36634	-0.614608	-0.592701	0.290672	0.383148	0.468669	~GenLit+Sex*Diet	none	F_M	HC_HF	1157	junc148855	18	54.0933	54.0934	21386	-1	1
liver_splice_junc	liver_junc148861	15.0195	7.69231e-05	0.000120512	0.000150474	18	53.556	53.3722	54.0915	TRUE	UNC29279545	TRUE	0.26265	-0.015721	-0.213332	-0.489434	-0.480403	0.337992	0.255556	0.342692	~GenLit+Sex*Diet	none	F_M	HC_HF	1157	junc148861	18	54.0935	54.0937	21386	-1	1
liver_splice_junc	liver_junc148848	20.0679	7.69231e-05	0.000120512	0.000150474	18	53.556	53.4702	54.0915	TRUE	UNC29279545	TRUE	0.277541	0.0256521	-0.283935	-0.639199	-0.470233	0.377365	0.3392	0.37361	~GenLit+Sex*Diet	none	F_M	HC_HF	1157	junc148848	18	54.0932	54.0933	21386	-1	1
liver_splice_junc	liver_junc148849	32.5612	7.69231e-05	0.000120512	0.000150474	18	53.556	53.3845	54.0915	TRUE	UNC29279545	TRUE	0.32035	0.251259	-0.462329	-0.709351	-0.722556	0.303918	0.387415	0.631294	~GenLit+Sex*Diet	none	F_M	HC_HF	1157	junc148849	18	54.0932	54.0934	21386	-1	1
liver_splice_junc	liver_junc148860	26.0229	7.69231e-05	0.000120512	0.000150474	18	53.556	53.443	53.693	TRUE	UNC29279545	TRUE	0.387432	0.0957976	-0.357665	-0.625535	-0.658409	0.341976	0.41135	0.405053	~GenLit+Sex*Diet	none	F_M	HC_HF	1157	junc148860	18	54.0935	54.0939	21386	-1	1
liver_splice_junc	liver_junc148866	11.6957	7.69231e-05	0.000120512	0.000150474	18	53.556	53.3229	54.0929	TRUE	UNC29279545	TRUE	0.169044	-0.00430393	-0.205017	-0.346743	-0.443995	0.367433	0.271237	0.192346	~GenLit+Sex*Diet	none	F_M	HC_HF	1157	junc148866	18	54.0938	54.0938	21386	-1	1
liver_splice_junc	liver_junc148853	16.1501	7.69231e-05	0.000120512	0.000150474	18	53.556	53.3531	54.0915	TRUE	UNC29279545	TRUE	0.290871	-0.0138146	-0.231692	-0.505274	-0.496214	0.335539	0.258948	0.361637	~GenLit+Sex*Diet	none	F_M	HC_HF	1157	junc148853	18	54.0932	54.0937	21386	-1	1
liver_splice_junc	liver_junc148851	15.5389	7.69231e-05	0.000120512	0.000150474	18	53.556	53.4211	54.0915	TRUE	UNC29279545	TRUE	0.287006	-0.0337645	-0.248648	-0.479314	-0.486909	0.328713	0.253741	0.379177	~GenLit+Sex*Diet	none	F_M	HC_HF	1157	junc148851	18	54.0932	54.0937	21386	-1	1
liver_splice_junc	liver_junc148862	31.7168	7.69231e-05	0.000120512	0.000150474	18	53.556	53.4085	54.0929	TRUE	UNC29279545	TRUE	0.45767	0.214429	-0.453835	-0.736867	-0.669165	0.238472	0.321293	0.628004	~GenLit+Sex*Diet	none	F_M	HC_HF	1157	junc148862	18	54.0935	54.0938	21386	-1	1
liver_splice_junc	liver_junc148854	20.5307	7.69231e-05	0.000120512	0.000150474	18	53.556	53.4211	54.0915	TRUE	UNC29279545	TRUE	0.298268	0.0337095	-0.323639	-0.576608	-0.528474	0.346196	0.356867	0.393681	~GenLit+Sex*Diet	none	F_M	HC_HF	1157	junc148854	18	54.0933	54.0934	21386	-1	1
liver_splice_junc	liver_junc148865	20.9585	7.69231e-05	0.000120512	0.000150474	18	53.556	53.4702	54.0929	TRUE	UNC29279545	TRUE	0.311207	0.0535125	-0.337082	-0.58228	-0.519263	0.324129	0.358096	0.391681	~GenLit+Sex*Diet	none	F_M	HC_HF	1157	junc148865	18	54.0936	54.0937	21386	-1	1
liver_splice_junc	liver_junc148864	15.386	7.69231e-05	0.000120512	0.000150474	18	53.556	53.4211	54.0915	TRUE	UNC29279545	TRUE	0.270459	-0.0337195	-0.234317	-0.465065	-0.503312	0.317737	0.250925	0.397292	~GenLit+Sex*Diet	none	F_M	HC_HF	1157	junc148864	18	54.0936	54.0937	21386	-1	1
liver_splice_junc	liver_junc148856	24.3318	7.69231e-05	0.000120512	0.000150474	18	53.5625	53.4702	54.0929	TRUE	UNCHS046311	TRUE	0.3943	0.0270952	-0.240943	-0.668593	-0.636637	0.365039	0.349296	0.410442	~GenLit+Sex*Diet	none	F_M	HC_HF	1157	junc148856	18	54.0934	54.0935	21386	-1	1
liver_splice_junc	liver_junc148843	26.9708	7.69231e-05	0.000120512	0.000150474	18	53.5625	53.5406	54.0929	TRUE	UNCHS046311	TRUE	0.395212	0.140946	-0.398672	-0.711787	-0.586424	0.359476	0.318957	0.482292	~GenLit+Sex*Diet	none	F_M	HC_HF	1157	junc148843	18	54.0931	54.0935	21386	-1	1
liver_splice_junc	liver_junc148863	23.2053	7.69231e-05	0.000120512	0.000150474	18	53.5795	53.3845	54.0929	TRUE	UNC29279799	TRUE	0.307062	0.13467	-0.218432	-0.658016	-0.639953	0.331477	0.361144	0.382048	~GenLit+Sex*Diet	none	F_M	HC_HF	1157	junc148863	18	54.0936	54.0937	21386	-1	1
liver_splice_junc	liver_junc148844	20.4132	7.69231e-05	0.000120512	0.000150474	18	53.607	53.476	54.0929	TRUE	UNC29280166	TRUE	0.23109	0.0448559	-0.0793856	-0.636657	-0.624251	0.341266	0.33241	0.390672	~GenLit+Sex*Diet	none	F_M	HC_HF	1157	junc148844	18	54.0931	54.0937	21386	-1	1
liver_splice_junc	liver_junc148847	23.8387	7.69231e-05	0.000120512	0.000150474	18	53.6163	53.3229	54.0929	TRUE	UNCHS046313	TRUE	0.209419	0.167345	-0.120685	-0.70507	-0.658935	0.318608	0.358373	0.430945	~GenLit+Sex*Diet	none	F_M	HC_HF	1157	junc148847	18	54.0932	54.0933	21386	-1	1
liver_splice_junc	liver_junc148850	16.2733	7.69231e-05	0.000120512	0.000150474	18	53.6181	53.3045	54.0915	TRUE	JAX00459396	TRUE	0.250241	0.0892663	-0.143118	-0.52557	-0.572366	0.311812	0.226574	0.363161	~GenLit+Sex*Diet	none	F_M	HC_HF	1157	junc148850	18	54.0932	54.0937	21386	-1	1
liver_splice_junc	liver_junc148868	7.57233	0.0893077	0.0918323	0.628654	5	56.8508	55.5483	57.1839	FALSE	JAX00130359	TRUE	0.0862774	-0.0572595	0.318065	-0.0755282	0.304739	-0.574423	0.201825	-0.203696	~GenLit+Sex*Diet	none	F_M	HC_HF	1157	junc148868	18	54.0939	54.0939	21386	-1	1
liver_splice_junc	liver_junc148845	8.06502	0.0387692	0.0460869	0.362293	5	56.9241	55.6028	57.8402	FALSE	UNCHS014447	TRUE	0.244082	-0.0316876	0.21999	-0.19091	0.244012	-0.652802	0.353983	-0.186667	~GenLit+Sex*Diet	none	F_M	HC_HF	1157	junc148845	18	54.0931	54.0937	21386	-1	1
liver_splice_junc	liver_junc148851	8.22872	0.0279231	0.0343455	0.335078	5	57.7204	55.6028	57.8402	FALSE	UNC9252175	TRUE	0.162135	-0.0595457	0.145987	-0.143583	0.325954	-0.648427	0.350652	-0.133173	~GenLit+Sex*Diet	none	F_M	HC_HF	1157	junc148851	18	54.0932	54.0937	21386	-1	1
liver_splice_junc	liver_junc148864	8.09167	0.037	0.0442539	0.360068	5	57.7204	55.6028	57.8402	FALSE	UNC9252175	TRUE	0.17806	-0.0313811	0.126547	-0.129677	0.311002	-0.671304	0.333329	-0.116576	~GenLit+Sex*Diet	none	F_M	HC_HF	1157	junc148864	18	54.0936	54.0937	21386	-1	1
liver_splice_junc	liver_junc148861	8.09042	0.0370769	0.0443366	0.360176	5	57.7204	55.6028	57.8402	FALSE	UNC9252175	TRUE	0.171011	-0.0523464	0.201577	-0.166149	0.301394	-0.670148	0.323627	-0.108965	~GenLit+Sex*Diet	none	F_M	HC_HF	1157	junc148861	18	54.0935	54.0937	21386	-1	1
liver_splice_junc	liver_junc149456	8.0514	0.0391538	0.0464072	0.362711	10	102.462	101.975	104.861	FALSE	UNC18585837	TRUE	-0.273092	-0.0876244	0.520751	0.271614	-0.121021	-0.000655522	-0.161694	-0.148277	~GenLit+Sex*Diet	none	F_M	HC_HF	1157	junc149456	18	65.3487	65.3506	21487	-1	1	ENSMUSG00000120682	18	65.3463	65.3539	-1	Gm56505	lncRNA
liver_splice_junc	liver_junc149454	8.82041	0.009	0.0120852	0.208351	18	61.8868	61.8258	65.2591	TRUE	UNC29402490	TRUE	0.0954654	-0.23113	0.331637	-0.280771	-0.31334	0.240167	0.122984	0.0349869	~GenLit+Sex*Diet	none	F_M	HC_HF	1157	junc149454	18	65.3073	65.312	20852	1	1	ENSMUSG00000024589	18	65.0208	65.3509	1	Nedd4l	protein_coding
liver_splice_junc	liver_junc149441	10.3921	0.000230769	0.000350846	0.00381087	18	64.5458	63.4576	64.7229	TRUE	UNC29443155	TRUE	-0.101189	0.146468	0.0668594	-0.361978	0.275979	0.211954	-0.405533	0.16744	~GenLit+Sex*Diet	none	F_M	HC_HF	1157	junc149441	18	64.7456	64.7938	21483	-1	1	ENSMUSG00000039529	18	64.662	64.7943	-1	Atp8b1	protein_coding
liver_splice_junc	liver_junc149442	18.6409	7.69231e-05	0.000120512	0.000150474	18	64.963	64.913	65.1158	TRUE	UNC29449238	TRUE	0.768085	-0.294881	-0.256826	-0.107188	0.329262	0.115586	-0.264316	-0.289723	~GenLit+Sex*Diet	none	F_M	HC_HF	1157	junc149442	18	65.1305	65.2078	20850	1	1	ENSMUSG00000024589	18	65.0208	65.3509	1	Nedd4l	protein_coding
liver_splice_junc	liver_junc149443	9.91155	0.000846154	0.00124791	0.0284367	18	65.1341	65.0033	65.2667	TRUE	UNC29452409	TRUE	-0.240452	0.205866	0.179804	-0.169342	0.0797384	-0.139205	-0.28297	0.36656	~GenLit+Sex*Diet	none	F_M	HC_HF	1157	junc149443	18	65.1571	65.2078	20850	1	1	ENSMUSG00000024589	18	65.0208	65.3509	1	Nedd4l	protein_coding
liver_splice_junc	liver_junc149444	9.59284	0.00115385	0.00166407	0.0381695	18	65.1515	65.0033	65.2333	TRUE	UNC29452731	TRUE	-0.227753	-0.100958	-0.0791505	0.30998	-0.179079	0.134694	0.413107	-0.270841	~GenLit+Sex*Diet	none	F_M	HC_HF	1157	junc149444	18	65.1592	65.2078	20850	1	1	ENSMUSG00000024589	18	65.0208	65.3509	1	Nedd4l	protein_coding
liver_splice_junc	liver_junc149455	8.2597	0.0260769	0.0322671	0.325817	18	65.1515	65.1298	65.4103	TRUE	UNC29452731	TRUE	0.0186531	0.0172789	-0.0944501	-0.334552	-0.160426	0.0207535	0.272895	0.259847	~GenLit+Sex*Diet	none	F_M	HC_HF	1157	junc149455	18	65.3486	65.3506	21487	-1	1	ENSMUSG00000120682	18	65.3463	65.3539	-1	Gm56505	lncRNA
liver_splice_junc	liver_junc149460	29.9091	7.69231e-05	0.000120512	0.000150474	18	65.2591	65.2579	65.4447	TRUE	UNCHS046533	TRUE	0.396378	-0.240059	0.515814	0.595716	0.221235	-0.428112	-0.501539	-0.559433	~GenLit+Sex*Diet	none	F_M	HC_HF	1157	junc149460	18	65.3508	65.3526	21488	-1	1	ENSMUSG00000120682	18	65.3463	65.3539	-1	Gm56505	lncRNA
liver_splice_junc	liver_junc149453	20.0891	7.69231e-05	0.000120512	0.000150474	18	65.2648	65.2617	65.3685	TRUE	UNCHS046536	TRUE	-0.325086	-0.389828	0.0894192	-0.291032	1.62027	-0.120417	-0.520958	-0.0623656	~GenLit+Sex*Diet	none	F_M	HC_HF	1157	junc149453	18	65.3061	65.312	20852	1	1	ENSMUSG00000024589	18	65.0208	65.3509	1	Nedd4l	protein_coding
liver_splice_junc	liver_junc149456	38.8896	7.69231e-05	0.000120512	0.000150474	18	65.2966	65.2617	65.3871	TRUE	UNC29455127	TRUE	-0.376973	0.404534	-0.427426	-0.85948	-0.0378501	0.609741	0.341834	0.34562	~GenLit+Sex*Diet	none	F_M	HC_HF	1157	junc149456	18	65.3487	65.3506	21487	-1	1	ENSMUSG00000120682	18	65.3463	65.3539	-1	Gm56505	lncRNA
liver_splice_junc	liver_junc149458	25.5809	7.69231e-05	0.000120512	0.000150474	18	65.2966	65.2648	65.4011	TRUE	UNC29455127	TRUE	-0.391931	0.30031	-0.0970877	-0.751616	0.00932233	0.310032	0.305544	0.315427	~GenLit+Sex*Diet	none	F_M	HC_HF	1157	junc149458	18	65.35	65.3506	21487	-1	1	ENSMUSG00000120682	18	65.3463	65.3539	-1	Gm56505	lncRNA
liver_splice_junc	liver_junc149451	41.0823	7.69231e-05	0.000120512	0.000150474	18	65.3393	65.261	65.4744	TRUE	UNC29455898	TRUE	0.901562	0.783394	-0.11249	-0.040374	-0.085149	-0.849851	-0.605759	0.00866791	~GenLit+Sex*Diet	none	F_M	HC_HF	1157	junc149451	18	65.3006	65.3053	20851	1	1	ENSMUSG00000024589	18	65.0208	65.3509	1	Nedd4l	protein_coding
liver_splice_junc	liver_junc149450	118.449	7.69231e-05	0.000120512	0.000150474	18	65.3685	65.2648	65.3733	TRUE	UNC29456395	TRUE	-0.699292	-0.721524	-0.354793	-0.5651	-0.488238	1.7615	1.05574	0.0117118	~GenLit+Sex*Diet	none	F_M	HC_HF	1157	junc149450	18	65.2987	65.3053	20851	1	1	ENSMUSG00000024589	18	65.0208	65.3509	1	Nedd4l	protein_coding
liver_splice_junc	liver_junc149449	37.7267	7.69231e-05	0.000120512	0.000150474	18	65.3733	65.261	65.4103	TRUE	UNCHS046537	TRUE	-0.196708	-0.050402	0.39872	0.581145	0.566571	-1.0088	-0.365628	0.0751011	~GenLit+Sex*Diet	none	F_M	HC_HF	1157	junc149449	18	65.2987	65.3006	20851	1	1	ENSMUSG00000024589	18	65.0208	65.3509	1	Nedd4l	protein_coding
liver_splice_junc	liver_junc149459	30.1483	7.69231e-05	0.000120512	0.000150474	18	65.3733	65.2648	65.4011	TRUE	UNCHS046537	TRUE	-0.0640677	0.385676	-0.551884	-0.750797	-0.155844	0.460778	0.294711	0.381426	~GenLit+Sex*Diet	none	F_M	HC_HF	1157	junc149459	18	65.3508	65.3512	21488	-1	1	ENSMUSG00000120682	18	65.3463	65.3539	-1	Gm56505	lncRNA
liver_splice_junc	liver_junc149463	11.9966	7.69231e-05	0.000120512	0.000150474	18	65.3733	65.2648	65.4321	TRUE	UNCHS046537	TRUE	-0.134037	0.105663	-0.316937	-0.35876	-0.168698	0.312346	0.248789	0.311634	~GenLit+Sex*Diet	none	F_M	HC_HF	1157	junc149463	18	65.3527	65.3537	21489	-1	1	ENSMUSG00000120682	18	65.3463	65.3539	-1	Gm56505	lncRNA
