## Supplemental Tables for "Distinct genetic architectures of mRNA expression and splicing QTL in the Diversity Outbred mouse population" (part 83 of 112)

### Sheet: S4 Table (continued)
S4 Table. Splice-junction QTL (sQTL) (FDR < 0.1).
liver_splice_junc	liver_junc149461	12.7214	7.69231e-05	0.000120512	0.000150474	18	65.3733	65.2648	65.4226	TRUE	UNCHS046537	TRUE	-0.128379	0.217428	-0.576708	-0.386916	0.137316	0.312223	0.20487	0.220166	~GenLit+Sex*Diet	none	F_M	HC_HF	1157	junc149461	18	65.3527	65.353	21489	-1	1	ENSMUSG00000120682	18	65.3463	65.3539	-1	Gm56505	lncRNA
liver_splice_junc	liver_junc149464	83.8326	7.69231e-05	0.000120512	0.000150474	18	65.3755	65.3733	65.4226	TRUE	UNCHS046538	TRUE	0.205408	0.595248	0.074394	0.380276	0.282283	-1.54574	-0.393268	0.401403	~GenLit+Sex*Diet	none	F_M	HC_HF	1157	junc149464	18	65.3774	65.3783	20854	1	1	ENSMUSG00000118017	18	65.3773	65.3857	1	Gm29966	lncRNA
liver_splice_junc	liver_junc149466	43.0546	7.69231e-05	0.000120512	0.000150474	18	65.3755	65.261	65.4321	TRUE	UNCHS046538	TRUE	0.291032	0.450819	0.156709	0.310557	0.0334568	-0.984167	-0.612815	0.354408	~GenLit+Sex*Diet	none	F_M	HC_HF	1157	junc149466	18	65.3777	65.3784	20854	1	1	ENSMUSG00000118017	18	65.3773	65.3857	1	Gm29966	lncRNA
liver_splice_junc	liver_junc149467	73.2851	7.69231e-05	0.000120512	0.000150474	18	65.466	65.3871	65.4943	TRUE	UNC29458119	TRUE	0.148194	0.455612	0.130713	0.3501	0.314431	-1.57654	-0.146158	0.323647	~GenLit+Sex*Diet	none	F_M	HC_HF	1157	junc149467	18	65.3783	65.3784	20854	1	1	ENSMUSG00000118017	18	65.3773	65.3857	1	Gm29966	lncRNA
liver_splice_junc	liver_junc149475	27.8159	7.69231e-05	0.000120512	0.000150474	18	65.6054	65.5714	65.6392	TRUE	UNC29460280	TRUE	-0.150767	-1.03075	0.0677236	0.156243	0.13099	0.246597	0.434264	0.145698	~GenLit+Sex*Diet	none	F_M	HC_HF	1157	junc149475	18	65.5821	65.5826	20857	1	1	ENSMUSG00000032688	18	65.564	65.6121	1	Malt1	protein_coding
liver_splice_junc	liver_junc149476	48.695	7.69231e-05	0.000120512	0.000150474	18	65.6054	65.5754	65.6392	TRUE	UNC29460280	TRUE	-0.0708596	1.37571	-0.180621	-0.200578	-0.303317	-0.357885	-0.0049814	-0.257472	~GenLit+Sex*Diet	none	F_M	HC_HF	1157	junc149476	18	65.5821	65.5846	20857	1	1	ENSMUSG00000032688	18	65.564	65.6121	1	Malt1	protein_coding
liver_splice_junc	liver_junc149477	31.0479	7.69231e-05	0.000120512	0.000150474	18	65.6099	65.553	65.6392	TRUE	JAX00462570	TRUE	0.27055	-1.04951	0.250611	0.174609	0.244023	0.136014	-0.296034	0.269735	~GenLit+Sex*Diet	none	F_M	HC_HF	1157	junc149477	18	65.5827	65.5846	20857	1	1	ENSMUSG00000032688	18	65.564	65.6121	1	Malt1	protein_coding
liver_splice_junc	liver_junc149471	10.6912	0.000230769	0.000350846	0.00381087	4	100.993	98.962	101.412	FALSE	UNC7847645	TRUE	0.0618831	-0.190009	0.117129	-0.0612863	-0.0844152	-0.108524	0.527046	-0.261823	~GenLit+Sex*Diet	none	F_M	HC_HF	1157	junc149471	18	65.5645	65.5779	20856	1	1	ENSMUSG00000032688	18	65.564	65.6121	1	Malt1	protein_coding
liver_splice_junc	liver_junc149472	9.50898	0.00123077	0.00176635	0.0417974	4	100.993	99.1192	101.462	FALSE	UNC7847645	TRUE	0.0132044	-0.16593	0.302881	-0.19285	-0.0449737	-0.108637	0.453629	-0.257324	~GenLit+Sex*Diet	none	F_M	HC_HF	1157	junc149472	18	65.5711	65.5753	20856	1	1	ENSMUSG00000032688	18	65.564	65.6121	1	Malt1	protein_coding
liver_splice_junc	liver_junc149474	9.0668	0.00576923	0.00794757	0.186426	4	99.2594	99.1192	101.412	FALSE	JAX00122377	TRUE	0.17245	-0.199249	0.0907289	-0.23842	-0.253811	-0.025681	0.334102	0.11988	~GenLit+Sex*Diet	none	F_M	HC_HF	1157	junc149474	18	65.5753	65.5779	20856	1	1	ENSMUSG00000032688	18	65.564	65.6121	1	Malt1	protein_coding
liver_splice_junc	liver_junc149460	7.64547	0.0779231	0.0822598	0.478126	8	35.5568	35.2798	35.8065	FALSE	UNC14485864	TRUE	-0.101289	-0.198052	-0.422458	0.313519	-0.0533959	0.465939	0.142383	-0.146646	~GenLit+Sex*Diet	none	F_M	HC_HF	1157	junc149460	18	65.3508	65.3526	21488	-1	1	ENSMUSG00000120682	18	65.3463	65.3539	-1	Gm56505	lncRNA
liver_splice_junc	liver_junc152476	7.93143	0.049	0.0564107	0.369909	1	149.084	144.601	151.215	FALSE	JAX00270790	TRUE	-0.105125	0.194099	-0.0105313	-0.151178	-0.0592543	0.349646	2.13645e-05	-0.217678	~GenLit+Sex*Diet	none	F_M	HC_HF	1157	junc152476	19	8.92411	8.9244	21906	1	1	ENSMUSG00000071646	19	8.91924	8.92967	1	Mta2	protein_coding
liver_splice_junc	liver_junc152456	7.82446	0.0583846	0.0652979	0.381646	15	28.4758	27.5255	31.362	FALSE	JAX00060236	TRUE	-0.456342	0.174924	-0.29815	0.191327	0.459157	0.0051027	-0.115793	0.0397747	~GenLit+Sex*Diet	none	F_M	HC_HF	1157	junc152456	19	8.90374	8.9041	21903	1	1	ENSMUSG00000071649	19	8.89774	8.9046	1	B3gat3	protein_coding
liver_splice_junc	liver_junc152463	12.3991	7.69231e-05	0.000120512	0.000150474	19	8.80533	7.60974	10.0053	TRUE	UNCHS047134	TRUE	-0.0953042	-0.292171	-0.0245196	-0.246893	-0.068315	-0.00353438	0.633119	0.0976193	~GenLit+Sex*Diet	none	F_M	HC_HF	1157	junc152463	19	8.91466	8.91857	22902	-1	1
liver_splice_junc	liver_junc152464	17.1093	7.69231e-05	0.000120512	0.000150474	19	8.80533	7.55778	10.0053	TRUE	UNCHS047134	TRUE	-0.0927246	-0.504198	0.124305	-0.283417	-0.194042	0.162188	0.74272	0.0451688	~GenLit+Sex*Diet	none	F_M	HC_HF	1157	junc152464	19	8.91591	8.91681	22902	-1	1	ENSMUSG00000114220	19	8.91343	8.91823	-1	Gm10353	lncRNA
liver_splice_junc	liver_junc152441	22.9804	7.69231e-05	0.000120512	0.000150474	19	8.83854	8.78781	9.92405	TRUE	UNCHS047136	TRUE	-0.104707	0.1973	0.260356	0.186724	-0.509741	-0.55165	0.718502	-0.196784	~GenLit+Sex*Diet	none	F_M	HC_HF	1157	junc152441	19	8.89725	8.89897	22900	-1	1	ENSMUSG00000120807	19	8.89589	8.89927	-1	Gm36629	lncRNA
liver_splice_junc	liver_junc152455	8.46933	0.0179231	0.0229873	0.269577	19	8.83854	7.74482	8.9748	TRUE	UNCHS047136	TRUE	0.0897055	0.0364724	-0.0895853	0.0136811	0.244913	-0.32122	-0.319554	0.345588	~GenLit+Sex*Diet	none	F_M	HC_HF	1157	junc152455	19	8.90352	8.9041	21903	1	1	ENSMUSG00000071649	19	8.89774	8.9046	1	B3gat3	protein_coding
liver_splice_junc	liver_junc152454	42.8229	7.69231e-05	0.000120512	0.000150474	19	8.85478	8.83854	8.93093	TRUE	UNC29870739	TRUE	0.0401592	0.210289	0.336183	0.371202	0.0406642	-1.19102	0.129334	0.0631859	~GenLit+Sex*Diet	none	F_M	HC_HF	1157	junc152454	19	8.90326	8.90345	21902	1	1	ENSMUSG00000071649	19	8.89774	8.9046	1	B3gat3	protein_coding
liver_splice_junc	liver_junc152446	30.5432	7.69231e-05	0.000120512	0.000150474	19	8.86614	8.8028	8.90448	TRUE	UNC29870891	TRUE	0.884353	-0.175477	0.0689039	-0.0305512	-0.105621	-0.426144	-0.378088	0.162625	~GenLit+Sex*Diet	none	F_M	HC_HF	1157	junc152446	19	8.89815	8.89856	22900	-1	1	ENSMUSG00000120807	19	8.89589	8.89927	-1	Gm36629	lncRNA
liver_splice_junc	liver_junc152444	30.9934	7.69231e-05	0.000120512	0.000150474	19	8.86614	8.78781	8.8936	TRUE	UNC29870891	TRUE	0.842251	-0.108604	-0.0107242	-0.0963823	0.0904393	-0.511017	-0.387116	0.181153	~GenLit+Sex*Diet	none	F_M	HC_HF	1157	junc152444	19	8.89806	8.89856	22900	-1	1	ENSMUSG00000120807	19	8.89589	8.89927	-1	Gm36629	lncRNA
liver_splice_junc	liver_junc152445	28.9503	7.69231e-05	0.000120512	0.000150474	19	8.87549	8.78781	8.8936	TRUE	UNCHS047137	TRUE	0.869443	-0.216706	-0.0465221	-0.00484744	0.0379426	-0.374577	-0.436823	0.17209	~GenLit+Sex*Diet	none	F_M	HC_HF	1157	junc152445	19	8.89815	8.89856	22900	-1	1	ENSMUSG00000120807	19	8.89589	8.89927	-1	Gm36629	lncRNA
liver_splice_junc	liver_junc152449	23.1396	7.69231e-05	0.000120512	0.000150474	19	8.87549	8.78781	9.86548	TRUE	UNCHS047137	TRUE	0.547571	-0.0491352	0.0470372	0.0535898	0.183927	-0.466956	-0.559599	0.243565	~GenLit+Sex*Diet	none	F_M	HC_HF	1157	junc152449	19	8.89902	8.89915	22901	-1	1	ENSMUSG00000120807	19	8.89589	8.89927	-1	Gm36629	lncRNA
liver_splice_junc	liver_junc152453	53.3031	7.69231e-05	0.000120512	0.000150474	19	8.87549	8.83854	8.93093	TRUE	UNCHS047137	TRUE	-0.168782	-0.101542	-0.197344	-0.279216	-0.217789	1.32954	-0.205748	-0.159122	~GenLit+Sex*Diet	none	F_M	HC_HF	1157	junc152453	19	8.90309	8.90345	21902	1	1	ENSMUSG00000071649	19	8.89774	8.9046	1	B3gat3	protein_coding
liver_splice_junc	liver_junc152447	20.4333	7.69231e-05	0.000120512	0.000150474	19	8.87549	8.78781	9.9842	TRUE	UNCHS047137	TRUE	0.643764	-0.0555805	-0.166293	0.0585265	0.133029	0.115825	-0.646886	-0.0823845	~GenLit+Sex*Diet	none	F_M	HC_HF	1157	junc152447	19	8.89868	8.89897	22900	-1	1	ENSMUSG00000120807	19	8.89589	8.89927	-1	Gm36629	lncRNA
liver_splice_junc	liver_junc152480	70.7783	7.69231e-05	0.000120512	0.000150474	19	8.8936	8.78781	8.90448	TRUE	UNC29871077	TRUE	-0.893959	-0.0724654	0.501648	-0.0874061	-0.289264	0.524747	1.29672	-0.980016	~GenLit+Sex*Diet	none	F_M	HC_HF	1157	junc152480	19	8.92703	8.92709	22903	-1	1
liver_splice_junc	liver_junc152465	11.1185	7.69231e-05	0.000120512	0.000150474	19	8.91403	8.81818	9.9842	TRUE	UNC29871202	TRUE	-0.00704442	-0.625801	0.237327	-0.0416866	-0.238998	-0.115499	0.462614	0.329088	~GenLit+Sex*Diet	none	F_M	HC_HF	1157	junc152465	19	8.91591	8.91802	22902	-1	1	ENSMUSG00000114220	19	8.91343	8.91823	-1	Gm10353	lncRNA
liver_splice_junc	liver_junc152478	24.6415	7.69231e-05	0.000120512	0.000150474	19	8.93093	8.93093	9.92405	TRUE	UNC29871338	TRUE	0.0455072	0.325056	-0.0315983	0.429686	0.321148	-0.81757	-0.402956	0.130727	~GenLit+Sex*Diet	none	F_M	HC_HF	1157	junc152478	19	8.92699	8.92763	22886	-1	1
liver_splice_junc	liver_junc152479	18.7767	7.69231e-05	0.000120512	0.000150474	19	9.9502	8.81818	10.0053	TRUE	JAX00470113	TRUE	-0.0016145	0.0671474	-0.0276474	0.365285	0.326392	-0.219657	-0.795042	0.285137	~GenLit+Sex*Diet	none	F_M	HC_HF	1157	junc152479	19	8.92702	8.92763	22886	-1	1
liver_splice_junc	liver_junc152475	8.29548	0.0246154	0.0306526	0.31731	5	29.1674	28.8045	30.131	FALSE	UNC8873691	TRUE	-0.0253094	-0.114232	0.195105	0.725578	-0.285776	-0.0111251	-0.130545	-0.353695	~GenLit+Sex*Diet	none	F_M	HC_HF	1157	junc152475	19	8.9204	8.92083	21905	1	1	ENSMUSG00000071646	19	8.91924	8.92967	1	Mta2	protein_coding
liver_splice_junc	liver_junc151734	7.66043	0.0759231	0.0805219	0.461157	1	90.8327	89.0343	91.3651	FALSE	UNCHS001627	TRUE	0.103137	0.0655456	-0.208587	-0.260869	0.458343	-0.201175	-0.0456349	0.0892407	~GenLit+Sex*Diet	none	F_M	HC_HF	1157	junc151734	19	6.01121	6.01385	22788	-1	1	ENSMUSG00000024833	19	5.99057	6.01423	-1	Pola2	protein_coding
liver_splice_junc	liver_junc151736	7.86131	0.0550769	0.0622541	0.376058	10	105.466	101.371	107.009	FALSE	UNC18633192	TRUE	0.137537	-0.0815367	-0.110288	-0.0362352	-0.34807	-0.0719264	0.36262	0.147899	~GenLit+Sex*Diet	none	F_M	HC_HF	1157	junc151736	19	6.04195	6.04238	22793	-1	1	ENSMUSG00000024942	19	6.03857	6.06593	-1	Capn1	protein_coding
liver_splice_junc	liver_junc151724	7.72731	0.0680769	0.0738817	0.412718	13	97.9289	54.2396	98.4699	FALSE	UNC23176651	TRUE	-0.220371	-0.134357	0.298181	-0.255318	0.0925856	0.287704	-0.161533	0.0931082	~GenLit+Sex*Diet	none	F_M	HC_HF	1157	junc151724	19	5.99369	5.99773	22789	-1	1	ENSMUSG00000024833	19	5.99057	6.01423	-1	Pola2	protein_coding
liver_splice_junc	liver_junc151742	7.95297	0.0469231	0.0543014	0.36851	16	84.5039	42.3434	85.0855	FALSE	UNC27285075	TRUE	0.138149	-0.0359957	0.0673781	-0.0672364	-0.442205	-0.077825	0.0631642	0.35457	~GenLit+Sex*Diet	none	F_M	HC_HF	1157	junc151742	19	6.0641	6.06423	22795	-1	1	ENSMUSG00000024942	19	6.03857	6.06593	-1	Capn1	protein_coding
liver_splice_junc	liver_junc151745	30.8608	7.69231e-05	0.000120512	0.000150474	19	5.39054	5.13997	6.27348	TRUE	UNC29841737	TRUE	-0.140274	-0.105923	-0.170637	-0.264343	-0.251263	0.683419	0.690297	-0.441276	~GenLit+Sex*Diet	none	F_M	HC_HF	1157	junc151745	19	6.08866	6.09669	22797	-1	1	ENSMUSG00000119968	19	6.08787	6.09746	-1	D530017H19Rik	lncRNA
liver_splice_junc	liver_junc151722	54.8548	7.69231e-05	0.000120512	0.000150474	19	5.70091	5.49386	6.15465	TRUE	UNC29844952	TRUE	0.574799	0.234232	0.464433	0.182005	0.333645	-1.03649	-0.776395	0.0237663	~GenLit+Sex*Diet	none	F_M	HC_HF	1157	junc151722	19	5.99158	5.99202	22786	-1	1	ENSMUSG00000024833	19	5.99057	6.01423	-1	Pola2	protein_coding
liver_splice_junc	liver_junc151721	55.8943	7.69231e-05	0.000120512	0.000150474	19	5.80822	5.49639	6.15465	TRUE	JAX00469482	TRUE	-0.560659	-0.315143	-0.53592	-0.189577	-0.277254	0.96306	0.890402	0.0250916	~GenLit+Sex*Diet	none	F_M	HC_HF	1157	junc151721	19	5.99104	5.99202	22786	-1	1	ENSMUSG00000024833	19	5.99057	6.01423	-1	Pola2	protein_coding
liver_splice_junc	liver_junc151738	58.9008	7.69231e-05	0.000120512	0.000150474	19	5.92204	5.57503	6.15465	TRUE	UNC29847184	TRUE	-0.319509	-0.132724	-0.528235	-0.383869	-0.0935019	1.36004	-0.0413724	0.139173	~GenLit+Sex*Diet	none	F_M	HC_HF	1157	junc151738	19	6.05749	6.05871	22794	-1	1	ENSMUSG00000024942	19	6.03857	6.06593	-1	Capn1	protein_coding
liver_splice_junc	liver_junc151760	8.52445	0.0158462	0.0204834	0.25479	19	5.92204	5.13997	6.97246	TRUE	UNC29847184	TRUE	-0.283671	-0.0305474	-0.0443573	-0.112758	0.076005	0.10476	0.447173	-0.156605	~GenLit+Sex*Diet	none	F_M	HC_HF	1157	junc151760	19	6.10503	6.10511	22798	-1	1	ENSMUSG00000007338	19	6.10365	6.10782	-1	Mrpl49	protein_coding
liver_splice_junc	liver_junc151747	8.47163	0.0178462	0.0228962	0.269011	19	5.92204	5.13997	6.15465	TRUE	UNC29847184	TRUE	-0.0512372	-0.0507781	0.0984419	-0.0934376	0.0480799	0.430336	-0.196479	-0.184926	~GenLit+Sex*Diet	none	F_M	HC_HF	1157	junc151747	19	6.09701	6.09795	21786	1	1	ENSMUSG00000024807	19	6.09661	6.10374	1	Syvn1	protein_coding
liver_splice_junc	liver_junc151736	82.7306	7.69231e-05	0.000120512	0.000150474	19	6.0004	5.57173	6.15465	TRUE	UNC29847961	TRUE	-0.0736655	-0.193303	-0.111379	-0.4508	-0.327948	1.60031	-0.218872	-0.224345	~GenLit+Sex*Diet	none	F_M	HC_HF	1157	junc151736	19	6.04195	6.04238	22793	-1	1	ENSMUSG00000024942	19	6.03857	6.06593	-1	Capn1	protein_coding
liver_splice_junc	liver_junc151741	48.3571	7.69231e-05	0.000120512	0.000150474	19	6.13366	5.57173	6.15465	TRUE	UNC29849578	TRUE	-0.151359	-0.184119	-0.144102	-0.426073	-0.152572	1.24985	-0.151607	-0.0400143	~GenLit+Sex*Diet	none	F_M	HC_HF	1157	junc151741	19	6.06374	6.06423	22795	-1	1	ENSMUSG00000024942	19	6.03857	6.06593	-1	Capn1	protein_coding
liver_splice_junc	liver_junc151757	117.866	7.69231e-05	0.000120512	0.000150474	19	6.15465	6.0004	6.15465	TRUE	JAX00469547	TRUE	0.336554	-1.08486	-1.38357	0.684686	-0.849886	0.859149	0.848997	0.588931	~GenLit+Sex*Diet	none	F_M	HC_HF	1157	junc151757	19	6.10072	6.10097	21788	1	1	ENSMUSG00000024807	19	6.09661	6.10374	1	Syvn1	protein_coding
liver_splice_junc	liver_junc151758	130.029	7.69231e-05	0.000120512	0.000150474	19	6.15465	5.92204	6.15465	TRUE	JAX00469547	TRUE	-0.231939	1.069	1.21561	-0.631934	1.03281	-0.972448	-0.955379	-0.525711	~GenLit+Sex*Diet	none	F_M	HC_HF	1157	junc151758	19	6.10086	6.10097	21788	1	1	ENSMUSG00000024807	19	6.09661	6.10374	1	Syvn1	protein_coding
liver_splice_junc	liver_junc151727	12.2465	7.69231e-05	0.000120512	0.000150474	19	6.26998	5.13997	6.43608	TRUE	JAX00469562	TRUE	-0.246702	-0.243991	-0.0785935	-0.023668	-0.0592136	0.514776	0.272813	-0.135421	~GenLit+Sex*Diet	none	F_M	HC_HF	1157	junc151727	19	5.99789	5.99843	22790	-1	1	ENSMUSG00000024833	19	5.99057	6.01423	-1	Pola2	protein_coding
liver_splice_junc	liver_junc151750	13.7779	7.69231e-05	0.000120512	0.000150474	19	6.26998	5.15658	6.43608	TRUE	JAX00469562	TRUE	-0.111223	0.467948	0.114879	-0.0066086	0.295955	-0.46963	-0.281286	-0.0100339	~GenLit+Sex*Diet	none	F_M	HC_HF	1157	junc151750	19	6.09716	6.09849	21786	1	1	ENSMUSG00000024807	19	6.09661	6.10374	1	Syvn1	protein_coding
liver_splice_junc	liver_junc151732	10.2327	0.000384615	0.000580928	0.0176704	19	6.59346	6.49399	10.0285	TRUE	UNCHS047104	TRUE	-0.371245	-0.210901	0.0577073	-0.294445	0.0491353	0.303715	0.425466	0.0405666	~GenLit+Sex*Diet	none	F_M	HC_HF	1157	junc151732	19	6.00318	6.00336	22792	-1	1	ENSMUSG00000024833	19	5.99057	6.01423	-1	Pola2	protein_coding
liver_splice_junc	liver_junc151744	9.72288	0.001	0.00145921	0.0323459	19	7.24077	6.58289	10.64	TRUE	backupJAX00469786	TRUE	-0.131019	0.282853	-0.0495648	-0.0351598	-0.198521	0.425395	-0.288745	-0.00523852	~GenLit+Sex*Diet	none	F_M	HC_HF	1157	junc151744	19	6.0645	6.06577	22796	-1	1	ENSMUSG00000024942	19	6.03857	6.06593	-1	Capn1	protein_coding
liver_splice_junc	liver_junc151749	7.8233	0.0584615	0.0653726	0.381801	19	8.71328	5.13997	10.2983	TRUE	UNC29869483	TRUE	0.160041	-0.211631	0.014665	0.0187347	-0.153503	-0.289105	0.335805	0.124993	~GenLit+Sex*Diet	none	F_M	HC_HF	1157	junc151749	19	6.09716	6.09795	21786	1	1	ENSMUSG00000024807	19	6.09661	6.10374	1	Syvn1	protein_coding
liver_splice_junc	liver_junc151746	9.57887	0.00115385	0.00166407	0.0381695	19	8.8787	5.13997	9.9842	TRUE	UNC29870993	TRUE	-0.127435	-0.563824	0.0600261	0.456676	0.425497	-0.229458	-0.31062	0.289138	~GenLit+Sex*Diet	none	F_M	HC_HF	1157	junc151746	19	6.09491	6.09669	22797	-1	1	ENSMUSG00000119968	19	6.08787	6.09746	-1	D530017H19Rik	lncRNA
liver_splice_junc	liver_junc151729	11.2605	7.69231e-05	0.000120512	0.000150474	19	8.8936	6.35448	10.0053	TRUE	UNC29871077	TRUE	-0.113695	0.0654571	-0.231765	-0.239942	-0.106867	0.194806	0.578681	-0.146676	~GenLit+Sex*Diet	none	F_M	HC_HF	1157	junc151729	19	6.00052	6.0012	22791	-1	1	ENSMUSG00000024833	19	5.99057	6.01423	-1	Pola2	protein_coding
liver_splice_junc	liver_junc151753	7.54374	0.0938462	0.0954873	0.725682	8	117.3	116.625	117.805	FALSE	JAX00681490	TRUE	-0.248027	0.429081	-0.295633	-0.123979	0.0162499	-0.204614	0.370318	0.056604	~GenLit+Sex*Diet	none	F_M	HC_HF	1157	junc151753	19	6.10012	6.1002	21787	1	1	ENSMUSG00000024807	19	6.09661	6.10374	1	Syvn1	protein_coding
liver_splice_junc	liver_junc149784	8.00406	0.0425385	0.0498745	0.365659	11	30.5419	30.3737	31.5251	FALSE	UNC19338168	TRUE	-0.220479	0.165196	0.0745931	-0.150051	0.334867	-0.292265	0.148513	-0.0603735	~GenLit+Sex*Diet	none	F_M	HC_HF	1157	junc149784	18	74.4085	74.4095	20916	1	1	ENSMUSG00000024561	18	74.4007	74.4158	1	Mbd1	protein_coding
liver_splice_junc	liver_junc149796	7.75574	0.0648462	0.0710006	0.399462	14	10.071	5.9111	11.6086	FALSE	UNCHS037384	TRUE	0.133695	0.0181331	-0.252072	-0.176351	0.139142	0.161842	0.216006	-0.240394	~GenLit+Sex*Diet	none	F_M	HC_HF	1157	junc149796	18	74.4175	74.4184	21521	-1	1	ENSMUSG00000124475	18	74.4169	74.4262	-1		lncRNA
liver_splice_junc	liver_junc149787	7.82438	0.0583846	0.0652979	0.381646	14	7.11179	4.9252	10.071	FALSE	JAX00050361	TRUE	0.201596	-0.111461	-0.184895	-0.188358	0.273618	0.131848	0.16346	-0.285808	~GenLit+Sex*Diet	none	F_M	HC_HF	1157	junc149787	18	74.4101	74.4139	21521	-1	1	ENSMUSG00000142771	18	74.4061	74.4162	-1		lncRNA
liver_splice_junc	liver_junc149795	7.7634	0.0642308	0.0705103	0.397298	14	8.52346	4.80121	10.2398	FALSE	UNCHS037408	TRUE	0.202517	-0.155617	-0.211556	-0.177096	0.00224417	0.219908	0.289699	-0.1701	~GenLit+Sex*Diet	none	F_M	HC_HF	1157	junc149795	18	74.4175	74.4261	21521	-1	1	ENSMUSG00000124475	18	74.4169	74.4262	-1		lncRNA
liver_splice_junc	liver_junc149782	34.7169	7.69231e-05	0.000120512	0.000150474	18	74.1024	74.1024	74.534	TRUE	UNC29595319	TRUE	-0.319497	-0.530929	-0.132755	-0.128813	0.0655719	0.861148	0.408164	-0.222889	~GenLit+Sex*Diet	none	F_M	HC_HF	1157	junc149782	18	74.4085	74.409	20916	1	1	ENSMUSG00000024561	18	74.4007	74.4158	1	Mbd1	protein_coding
liver_splice_junc	liver_junc149761	74.6823	7.69231e-05	0.000120512	0.000150474	18	74.1795	74.1024	74.202	TRUE	UNC29596959	TRUE	-0.265226	0.211869	-0.109555	-0.0934051	-0.0527182	-1.17355	1.4478	0.0347812	~GenLit+Sex*Diet	none	F_M	HC_HF	1157	junc149761	18	74.2322	74.2346	20908	1	1	ENSMUSG00000125047	18	74.2224	74.2438	1		lncRNA
liver_splice_junc	liver_junc149789	80.5774	7.69231e-05	0.000120512	0.000150474	18	74.2975	74.2722	74.5858	TRUE	UNC29598811	TRUE	-0.114696	-0.131485	0.0206176	-0.0989603	-0.233116	1.25961	-0.0460441	-0.65593	~GenLit+Sex*Diet	none	F_M	HC_HF	1157	junc149789	18	74.4106	74.4117	20917	1	1	ENSMUSG00000024561	18	74.4007	74.4158	1	Mbd1	protein_coding
liver_splice_junc	liver_junc149790	65.3414	7.69231e-05	0.000120512	0.000150474	18	74.3411	74.2975	74.5858	TRUE	UNC29599474	TRUE	0.582924	-0.24822	0.413207	0.26376	0.592467	-1.14357	-0.48706	0.0264956	~GenLit+Sex*Diet	none	F_M	HC_HF	1157	junc149790	18	74.4106	74.415	20917	1	1	ENSMUSG00000024561	18	74.4007	74.4158	1	Mbd1	protein_coding
liver_splice_junc	liver_junc149784	40.1289	7.69231e-05	0.000120512	0.000150474	18	74.4804	74.1542	74.5858	TRUE	UNC29600895	TRUE	0.398881	0.69423	0.0851933	0.00108861	0.0578698	-0.834102	-0.732905	0.329743	~GenLit+Sex*Diet	none	F_M	HC_HF	1157	junc149784	18	74.4085	74.4095	20916	1	1	ENSMUSG00000024561	18	74.4007	74.4158	1	Mbd1	protein_coding
liver_splice_junc	liver_junc149763	58.6142	7.69231e-05	0.000120512	0.000150474	18	74.534	74.1265	74.5858	TRUE	UNC29601649	TRUE	0.108452	0.810612	0.280736	0.0646378	0.555784	-0.448483	-1.79644	0.424702	~GenLit+Sex*Diet	none	F_M	HC_HF	1157	junc149763	18	74.2347	74.2432	20908	1	1	ENSMUSG00000125047	18	74.2224	74.2438	1		lncRNA
liver_splice_junc	liver_junc149764	49.3665	7.69231e-05	0.000120512	0.000150474	18	74.5401	74.3411	74.5858	TRUE	JAX00085094	TRUE	0.209414	0.695686	0.146665	0.0140469	0.483228	-0.776166	-1.15064	0.377772	~GenLit+Sex*Diet	none	F_M	HC_HF	1157	junc149764	18	74.2356	74.2432	20908	1	1	ENSMUSG00000125047	18	74.2224	74.2438	1		lncRNA
liver_splice_junc	liver_junc149765	57.0031	7.69231e-05	0.000120512	0.000150474	18	74.5413	74.1024	74.5858	TRUE	JAX00465012	TRUE	0.119111	0.451668	0.313081	0.226644	0.555319	-0.549216	-1.61236	0.495756	~GenLit+Sex*Diet	none	F_M	HC_HF	1157	junc149765	18	74.2426	74.2432	20908	1	1	ENSMUSG00000125047	18	74.2224	74.2438	1		lncRNA
liver_splice_junc	liver_junc149791	18.2896	7.69231e-05	0.000120512	0.000150474	18	74.64	74.1024	74.6418	TRUE	UNC29603367	TRUE	-0.254265	-0.110079	-0.144329	0.125605	-0.0400685	0.648009	-0.0462203	-0.178653	~GenLit+Sex*Diet	none	F_M	HC_HF	1157	junc149791	18	74.4118	74.415	20917	1	1	ENSMUSG00000024561	18	74.4007	74.4158	1	Mbd1	protein_coding
liver_splice_junc	liver_junc149779	11.4047	7.69231e-05	0.000120512	0.000150474	18	74.6418	74.3411	74.8778	TRUE	UNCHS046733	TRUE	-0.362428	-0.144161	-0.0535013	-0.228187	-0.188754	0.286263	0.348305	0.342463	~GenLit+Sex*Diet	none	F_M	HC_HF	1157	junc149779	18	74.3531	74.3532	20913	1	1	ENSMUSG00000024560	18	74.3492	74.3546	1	Cxxc1	protein_coding
liver_splice_junc	liver_junc149793	107.575	7.69231e-05	0.000120512	0.000150474	18	74.6418	74.3411	74.6418	TRUE	UNCHS046733	TRUE	-0.646226	0.984545	-0.652886	-0.509806	-0.791457	-0.684406	1.13279	1.16745	~GenLit+Sex*Diet	none	F_M	HC_HF	1157	junc149793	18	74.4136	74.415	20917	1	1	ENSMUSG00000024561	18	74.4007	74.4158	1	Mbd1	protein_coding
liver_splice_junc	liver_junc149799	11.523	7.69231e-05	0.000120512	0.000150474	18	74.6418	74.1024	75.5718	TRUE	UNCHS046733	TRUE	-0.171513	-0.108038	-0.210432	-0.0765117	0.0863431	0.506002	-0.0209206	-0.00492915	~GenLit+Sex*Diet	none	F_M	HC_HF	1157	junc149799	18	74.4175	74.4261	21521	-1	1	ENSMUSG00000124475	18	74.4169	74.4262	-1		lncRNA
liver_splice_junc	liver_junc149782	9.44199	0.00169231	0.0024153	0.0714562	8	35.72	35.2814	35.8065	FALSE	UNC14488751	TRUE	0.0449055	-0.0318603	0.410883	-0.0129065	0.0253746	0.42531	-0.196911	-0.664795	~GenLit+Sex*Diet	none	F_M	HC_HF	1157	junc149782	18	74.4085	74.409	20916	1	1	ENSMUSG00000024561	18	74.4007	74.4158	1	Mbd1	protein_coding
liver_splice_junc	liver_junc143704	7.61756	0.0827692	0.0865672	0.529437	15	25.5091	23.9167	25.7084	FALSE	UNCHS039803	TRUE	-0.0278614	0.36675	-0.0631934	-0.317853	-0.0182429	-0.32865	0.271767	0.117282	~GenLit+Sex*Diet	none	F_M	HC_HF	1157	junc143704	17	47.7477	47.7482	18693	-1	1	ENSMUSG00000047150	17	47.7237	47.7483	-1	Cimip3	protein_coding
liver_splice_junc	liver_junc143684	10.218	0.000384615	0.000580928	0.0176704	17	46.2409	45.8108	47.7372	TRUE	UNCHS044343	TRUE	0.281434	0.123081	0.132966	0.204811	-0.913769	-0.0603166	0.134748	0.0970451	~GenLit+Sex*Diet	none	F_M	HC_HF	1157	junc143684	17	47.7061	47.7065	18694	-1	2	ENSMUSG00000023982, ENSMUSG00000118471	17, 17	47.705483, 47.705487	47.711509, 47.732805	-1, -1	Guca1a, Gm50461	protein_coding, protein_coding
liver_splice_junc	liver_junc143692	7.6832	0.0726154	0.0776513	0.437545	17	46.9022	46.3303	47.4081	TRUE	UNCHS044355	TRUE	0.147521	-0.125906	0.256597	-0.0533766	0.123538	-0.00699455	0.0490303	-0.390409	~GenLit+Sex*Diet	none	F_M	HC_HF	1157	junc143692	17	47.7293	47.7293	18695	-1	2	ENSMUSG00000118471, ENSMUSG00000047150	17, 17	47.705487, 47.723659	47.732805, 47.748301	-1, -1	Gm50461, Cimip3	protein_coding, protein_coding
liver_splice_junc	liver_junc143695	15.1012	7.69231e-05	0.000120512	0.000150474	17	46.9617	46.9039	47.7372	TRUE	UNC27933254	TRUE	0.0591702	0.362271	-0.198073	0.139055	-1.13098	0.340651	0.261885	0.166021	~GenLit+Sex*Diet	none	F_M	HC_HF	1157	junc143695	17	47.7294	47.7296	18695	-1	2	ENSMUSG00000118471, ENSMUSG00000047150	17, 17	47.705487, 47.723659	47.732805, 47.748301	-1, -1	Gm50461, Cimip3	protein_coding, protein_coding
liver_splice_junc	liver_junc143682	18.4145	7.69231e-05	0.000120512	0.000150474	17	47.0473	46.9617	47.6598	TRUE	UNC27934143	TRUE	-0.473354	-0.627418	0.202851	0.265236	0.00579513	0.313145	0.0503524	0.263393	~GenLit+Sex*Diet	none	F_M	HC_HF	1157	junc143682	17	47.702	47.7028	20043	1	1	ENSMUSG00000023979	17	47.6963	47.7039	1	Guca1b	protein_coding
liver_splice_junc	liver_junc143693	9.8758	0.000846154	0.00124791	0.0284367	17	47.0745	46.478	47.4636	TRUE	UNC27934513	TRUE	0.0474636	-0.0297892	0.169771	0.167847	-0.427895	0.268172	0.193555	-0.389124	~GenLit+Sex*Diet	none	F_M	HC_HF	1157	junc143693	17	47.7293	47.7295	18695	-1	2	ENSMUSG00000118471, ENSMUSG00000047150	17, 17	47.705487, 47.723659	47.732805, 47.748301	-1, -1	Gm50461, Cimip3	protein_coding, protein_coding
liver_splice_junc	liver_junc143703	32.1311	7.69231e-05	0.000120512	0.000150474	17	47.5374	47.5007	47.7569	TRUE	UNC27942022	TRUE	-0.438055	-0.487943	0.106487	0.329455	-0.780399	0.151104	0.522946	0.596405	~GenLit+Sex*Diet	none	F_M	HC_HF	1157	junc143703	17	47.7477	47.7481	18693	-1	1	ENSMUSG00000047150	17	47.7237	47.7483	-1	Cimip3	protein_coding
liver_splice_junc	liver_junc143688	22.7027	7.69231e-05	0.000120512	0.000150474	17	47.6225	47.5374	47.7569	TRUE	UNC27943720	TRUE	-0.256057	-0.475839	0.085515	0.241631	-0.358486	-0.161882	0.232923	0.692196	~GenLit+Sex*Diet	none	F_M	HC_HF	1157	junc143688	17	47.7246	47.7247	18692	-1	2	ENSMUSG00000118471, ENSMUSG00000047150	17, 17	47.705487, 47.723659	47.732805, 47.748301	-1, -1	Gm50461, Cimip3	protein_coding, protein_coding
liver_splice_junc	liver_junc143699	61.7297	7.69231e-05	0.000120512	0.000150474	17	47.6598	47.4954	47.7372	TRUE	UNC27944457	TRUE	-0.672666	-0.6934	0.0362152	0.770354	-1.15288	0.448478	0.643499	0.620401	~GenLit+Sex*Diet	none	F_M	HC_HF	1157	junc143699	17	47.7436	47.7443	18692	-1	1	ENSMUSG00000047150	17	47.7237	47.7483	-1	Cimip3	protein_coding
liver_splice_junc	liver_junc143685	69.4794	7.69231e-05	0.000120512	0.000150474	17	47.6641	47.6598	47.7372	TRUE	UNCHS044372	TRUE	0.105691	-0.0162579	0.722275	0.625363	-2.4558	-0.28065	0.869171	0.430207	~GenLit+Sex*Diet	none	F_M	HC_HF	1157	junc143685	17	47.7061	47.7065	18694	-1	2	ENSMUSG00000023982, ENSMUSG00000118471	17, 17	47.705483, 47.705487	47.711509, 47.732805	-1, -1	Guca1a, Gm50461	protein_coding, protein_coding
liver_splice_junc	liver_junc143697	113.073	7.69231e-05	0.000120512	0.000150474	17	47.6641	47.6598	47.7372	TRUE	UNCHS044372	TRUE	0.217584	0.280955	0.611123	-0.784839	0.272664	-1.14962	-0.879979	1.43211	~GenLit+Sex*Diet	none	F_M	HC_HF	1157	junc143697	17	47.7419	47.7443	18692	-1	1	ENSMUSG00000047150	17	47.7237	47.7483	-1	Cimip3	protein_coding
liver_splice_junc	liver_junc143698	78.4415	7.69231e-05	0.000120512	0.000150474	17	47.6641	47.6598	47.7569	TRUE	UNCHS044372	TRUE	-0.63762	-0.816079	-0.212908	0.984836	-1.22057	0.639017	0.865711	0.397614	~GenLit+Sex*Diet	none	F_M	HC_HF	1157	junc143698	17	47.7435	47.7443	18692	-1	1	ENSMUSG00000047150	17	47.7237	47.7483	-1	Cimip3	protein_coding
liver_splice_junc	liver_junc143690	28.2433	7.69231e-05	0.000120512	0.000150474	17	47.6641	47.5374	47.7569	TRUE	UNCHS044372	TRUE	0.565229	0.3909	-0.204566	-0.336815	0.185974	-0.606413	-0.395194	0.400885	~GenLit+Sex*Diet	none	F_M	HC_HF	1157	junc143690	17	47.7248	47.7417	18692	-1	1	ENSMUSG00000047150	17	47.7237	47.7483	-1	Cimip3	protein_coding
liver_splice_junc	liver_junc143701	61.193	7.69231e-05	0.000120512	0.000150474	17	47.6641	47.5872	47.7372	TRUE	UNCHS044372	TRUE	-0.620488	-0.724508	-0.116623	0.73594	-1.07618	0.541346	0.759674	0.50084	~GenLit+Sex*Diet	none	F_M	HC_HF	1157	junc143701	17	47.7437	47.7443	18692	-1	1	ENSMUSG00000047150	17	47.7237	47.7483	-1	Cimip3	protein_coding
liver_splice_junc	liver_junc143705	14.8974	7.69231e-05	0.000120512	0.000150474	17	47.6641	47.2678	47.7249	TRUE	UNCHS044372	TRUE	-0.00106148	-0.226381	0.0872781	-0.0429931	-0.667282	0.116916	0.114492	0.619031	~GenLit+Sex*Diet	none	F_M	HC_HF	1157	junc143705	17	47.7477	47.7487	18693	-1	1
liver_splice_junc	liver_junc143710	42.6642	7.69231e-05	0.000120512	0.000150474	17	47.6641	47.6225	47.7569	TRUE	UNCHS044372	TRUE	-0.480351	-0.578791	0.106281	0.315225	-1.03154	0.818867	0.464395	0.385913	~GenLit+Sex*Diet	none	F_M	HC_HF	1157	junc143710	17	47.7483	47.7487	18693	-1	1
liver_splice_junc	liver_junc143706	37.8851	7.69231e-05	0.000120512	0.000150474	17	47.7249	47.5374	47.7372	TRUE	UNC27945482	TRUE	-0.352915	-0.580097	0.319584	0.241015	-0.901904	0.124336	0.331235	0.818748	~GenLit+Sex*Diet	none	F_M	HC_HF	1157	junc143706	17	47.7477	47.7493	18693	-1	1
liver_splice_junc	liver_junc143700	363.799	7.69231e-05	0.000120512	0.000150474	17	47.7249	47.6641	47.7372	TRUE	UNC27945482	TRUE	-0.990152	-1.11293	-0.786101	1.42773	-1.36086	1.64213	1.71637	-0.536188	~GenLit+Sex*Diet	none	F_M	HC_HF	1157	junc143700	17	47.7436	47.7443	18692	-1	1	ENSMUSG00000047150	17	47.7237	47.7483	-1	Cimip3	protein_coding
liver_splice_junc	liver_junc143702	138.019	7.69231e-05	0.000120512	0.000150474	17	47.7249	47.6598	47.7372	TRUE	UNC27945482	TRUE	0.661268	0.730303	0.878764	-0.80389	0.684405	-1.39379	-1.33596	0.578899	~GenLit+Sex*Diet	none	F_M	HC_HF	1157	junc143702	17	47.7477	47.7481	18693	-1	1	ENSMUSG00000047150	17	47.7237	47.7483	-1	Cimip3	protein_coding
liver_splice_junc	liver_junc143691	331.948	7.69231e-05	0.000120512	0.000150474	17	47.7249	47.7249	47.7372	TRUE	UNC27945482	TRUE	1.0269	1.1502	1.01908	-1.40621	1.10324	-1.61368	-1.63937	0.359825	~GenLit+Sex*Diet	none	F_M	HC_HF	1157	junc143691	17	47.7248	47.7443	18692	-1	1	ENSMUSG00000047150	17	47.7237	47.7483	-1	Cimip3	protein_coding
liver_splice_junc	liver_junc143704	137.671	7.69231e-05	0.000120512	0.000150474	17	47.7249	47.6598	47.7372	TRUE	UNC27945482	TRUE	-0.674069	-0.832158	-0.839316	0.862093	-0.641344	1.26065	1.39575	-0.531601	~GenLit+Sex*Diet	none	F_M	HC_HF	1157	junc143704	17	47.7477	47.7482	18693	-1	1	ENSMUSG00000047150	17	47.7237	47.7483	-1	Cimip3	protein_coding
liver_splice_junc	liver_junc143681	54.1604	7.69231e-05	0.000120512	0.000150474	17	47.7372	47.6598	47.7372	TRUE	UNC27945688	TRUE	0.953912	1.02902	-0.280012	-0.297094	-0.53256	-0.177262	-0.362142	-0.333858	~GenLit+Sex*Diet	none	F_M	HC_HF	1157	junc143681	17	47.702	47.7028	20043	1	1	ENSMUSG00000023979	17	47.6963	47.7039	1	Guca1b	protein_coding
liver_splice_junc	liver_junc143707	30.0039	7.69231e-05	0.000120512	0.000150474	17	47.7569	47.4636	47.7634	TRUE	UNCHS044373	TRUE	-0.266279	-0.382179	0.231504	0.256061	-0.93844	0.0456792	0.235043	0.81861	~GenLit+Sex*Diet	none	F_M	HC_HF	1157	junc143707	17	47.7477	47.7497	18693	-1	1
liver_splice_junc	liver_junc143683	7.97602	0.0441538	0.0514177	0.366762	17	47.7591	47.5034	47.8954	TRUE	UNCHS044374	TRUE	-0.199337	-0.220027	0.109893	0.028039	0.255704	-0.297893	0.308746	0.0148754	~GenLit+Sex*Diet	none	F_M	HC_HF	1157	junc143683	17	47.7061	47.7065	18694	-1	2	ENSMUSG00000023982, ENSMUSG00000118471	17, 17	47.705483, 47.705487	47.711509, 47.732805	-1, -1	Guca1a, Gm50461	protein_coding, protein_coding
liver_splice_junc	liver_junc143713	18.7555	7.69231e-05	0.000120512	0.000150474	17	47.7634	47.7249	47.8393	TRUE	UNC27946146	TRUE	-0.141487	-0.621922	-0.214209	0.437199	-0.163312	0.218115	0.454023	0.0315922	~GenLit+Sex*Diet	none	F_M	HC_HF	1157	junc143713	17	47.7576	47.7749	20045	1	1	ENSMUSG00000034382	17	47.7475	47.7816	1	AI661453	protein_coding
liver_splice_junc	liver_junc143689	16.7327	7.69231e-05	0.000120512	0.000150474	17	47.8293	47.5872	47.8812	TRUE	UNC27947121	TRUE	0.338721	0.152065	0.0681852	-0.392013	0.420504	-0.413556	-0.430597	0.256692	~GenLit+Sex*Diet	none	F_M	HC_HF	1157	junc143689	17	47.7246	47.7443	18692	-1	1	ENSMUSG00000047150	17	47.7237	47.7483	-1	Cimip3	protein_coding
liver_splice_junc	liver_junc143714	7.96362	0.0454615	0.0527773	0.367591	17	47.8812	46.8506	48.412	TRUE	UNC27947901	TRUE	0.123805	0.137079	0.076333	-0.109523	0.398178	-0.0638935	-0.193237	-0.368742	~GenLit+Sex*Diet	none	F_M	HC_HF	1157	junc143714	17	47.7606	47.7749	20045	1	1	ENSMUSG00000034382	17	47.7475	47.7816	1	AI661453	protein_coding
liver_splice_junc	liver_junc143718	7.57594	0.0886923	0.0913626	0.617498	17	85.3027	84.008	85.6139	FALSE	UNC28507170	TRUE	0.0959143	-0.342045	0.00597178	0.219149	-0.0667717	0.099357	0.215944	-0.22752	~GenLit+Sex*Diet	none	F_M	HC_HF	1157	junc143718	17	47.775	47.7802	20048	1	1	ENSMUSG00000034382	17	47.7475	47.7816	1	AI661453	protein_coding
liver_splice_junc	liver_junc151424	7.56705	0.0899231	0.0922768	0.64025	10	105.888	105.466	107.009	FALSE	UNCHS029288	TRUE	0.223567	0.218101	-0.198412	-0.142444	0.29175	0.0233804	-0.170403	-0.245539	~GenLit+Sex*Diet	none	F_M	HC_HF	1157	junc151424	19	5.56772	5.58157	21753	1	1	ENSMUSG00000121780	19	5.56031	5.6004	1		lncRNA
liver_splice_junc	liver_junc151402	7.88067	0.0535385	0.0608536	0.374083	14	22.5564	22.1256	22.9005	FALSE	UNC23688811	TRUE	-0.016957	0.129563	0.0514965	0.228333	0.223495	-0.178923	-0.0926563	-0.34435	~GenLit+Sex*Diet	none	F_M	HC_HF	1157	junc151402	19	5.54264	5.54593	22714	-1	1	ENSMUSG00000056185	19	5.54226	5.56057	-1	Snx32	protein_coding
liver_splice_junc	liver_junc151401	7.52299	0.0973077	0.0982039	0.820838	15	92.2845	91.3013	92.4683	FALSE	UNC26121554	TRUE	0.0842682	-0.289394	-0.102662	-0.236033	-0.189387	0.108838	0.27595	0.34842	~GenLit+Sex*Diet	none	F_M	HC_HF	1157	junc151401	19	5.54167	5.54253	21736	1	1	ENSMUSG00000056201	19	5.54048	5.54523	1	Cfl1	protein_coding
liver_splice_junc	liver_junc151433	20.2154	7.69231e-05	0.000120512	0.000150474	19	4.35417	4.31273	5.04878	TRUE	UNCHS047064	TRUE	0.252447	0.294102	0.419658	0.126576	-0.102758	-0.260468	-0.80318	0.0736243	~GenLit+Sex*Diet	none	F_M	HC_HF	1157	junc151433	19	5.65402	5.65412	22724	-1	1	ENSMUSG00000024926	19	5.65304	5.66026	-1	Kat5	protein_coding
liver_splice_junc	liver_junc151434	22.9841	7.69231e-05	0.000120512	0.000150474	19	4.39743	4.31273	4.95768	TRUE	JAX00469154	TRUE	0.181923	0.196034	0.23856	0.175348	-0.00517728	-0.269586	-0.879083	0.36198	~GenLit+Sex*Diet	none	F_M	HC_HF	1157	junc151434	19	5.65402	5.65445	22724	-1	1	ENSMUSG00000024926	19	5.65304	5.66026	-1	Kat5	protein_coding
liver_splice_junc	liver_junc151437	11.7275	7.69231e-05	0.000120512	0.000150474	19	4.44029	4.31273	5.03934	TRUE	UNCHS047069	TRUE	0.104518	0.128399	0.14156	0.157344	0.0693832	-0.167093	-0.616876	0.182765	~GenLit+Sex*Diet	none	F_M	HC_HF	1157	junc151437	19	5.65549	5.65557	22725	-1	1	ENSMUSG00000024926	19	5.65304	5.66026	-1	Kat5	protein_coding
liver_splice_junc	liver_junc151436	30.5538	7.69231e-05	0.000120512	0.000150474	19	4.44399	4.31273	5.04878	TRUE	UNCHS047070	TRUE	0.0102921	0.239628	0.458338	0.132146	0.185397	-0.346232	-0.99242	0.312851	~GenLit+Sex*Diet	none	F_M	HC_HF	1157	junc151436	19	5.65464	5.6554	22724	-1	1	ENSMUSG00000024926	19	5.65304	5.66026	-1	Kat5	protein_coding
liver_splice_junc	liver_junc151425	22.6481	7.69231e-05	0.000120512	0.000150474	19	5.15658	5.13997	6.15465	TRUE	UNCHS047081	TRUE	-0.140609	-0.186199	-0.16687	-0.126254	-0.10641	0.776014	0.242007	-0.291679	~GenLit+Sex*Diet	none	F_M	HC_HF	1157	junc151425	19	5.56901	5.58157	21753	1	1	ENSMUSG00000121780	19	5.56031	5.6004	1		lncRNA
liver_splice_junc	liver_junc151422	8.52065	0.016	0.0206737	0.255843	19	5.49386	4.28525	6.15465	TRUE	UNCHS047085	TRUE	0.0965809	0.252122	0.0609895	0.103342	0.121119	-0.344868	-0.302533	0.013248	~GenLit+Sex*Diet	none	F_M	HC_HF	1157	junc151422	19	5.56128	5.56768	21752	1	1	ENSMUSG00000121780	19	5.56031	5.6004	1		lncRNA
liver_splice_junc	liver_junc151424	53.9601	7.69231e-05	0.000120512	0.000150474	19	5.49386	5.13997	6.15465	TRUE	UNCHS047085	TRUE	0.21447	0.239737	0.232883	0.160217	0.336937	-1.18225	-0.396315	0.394322	~GenLit+Sex*Diet	none	F_M	HC_HF	1157	junc151424	19	5.56772	5.58157	21753	1	1	ENSMUSG00000121780	19	5.56031	5.6004	1		lncRNA
liver_splice_junc	liver_junc151413	7.80898	0.0596154	0.0663989	0.384271	19	5.49639	5.13997	6.43608	TRUE	UNCHS047086	TRUE	-0.0265901	-0.142791	-0.00177416	-0.0691891	-0.0830373	0.421811	-0.135716	0.0372863	~GenLit+Sex*Diet	none	F_M	HC_HF	1157	junc151413	19	5.54643	5.54732	22717	-1	1	ENSMUSG00000056185	19	5.54226	5.56057	-1	Snx32	protein_coding
liver_splice_junc	liver_junc151439	37.1331	7.69231e-05	0.000120512	0.000150474	19	5.70091	5.15658	6.15465	TRUE	UNC29844952	TRUE	0.0693086	0.216732	0.590938	0.3731	0.0560462	-0.871427	-0.584033	0.149335	~GenLit+Sex*Diet	none	F_M	HC_HF	1157	junc151439	19	5.65764	5.65774	22726	-1	1	ENSMUSG00000024926	19	5.65304	5.66026	-1	Kat5	protein_coding
liver_splice_junc	liver_junc151440	29.06	7.69231e-05	0.000120512	0.000150474	19	5.70091	5.13997	6.15465	TRUE	UNC29844952	TRUE	-0.215709	-0.226542	-0.381259	-0.0876163	-0.231621	0.732171	0.5501	-0.139524	~GenLit+Sex*Diet	none	F_M	HC_HF	1157	junc151440	19	5.65767	5.65774	22726	-1	1	ENSMUSG00000024926	19	5.65304	5.66026	-1	Kat5	protein_coding
liver_splice_junc	liver_junc151420	8.03306	0.0404615	0.0477455	0.363987	19	6.96963	5.03934	8.72347	TRUE	JAX00086581	TRUE	-0.145189	0.332935	-0.260292	-0.120649	-0.0990151	0.303166	-0.2622	0.251244	~GenLit+Sex*Diet	none	F_M	HC_HF	1157	junc151420	19	5.54851	5.54875	22720	-1	1	ENSMUSG00000056185	19	5.54226	5.56057	-1	Snx32	protein_coding
liver_splice_junc	liver_junc151401	8.2803	0.0252308	0.0313335	0.321015	19	7.2199	4.46618	7.74482	TRUE	UNCHS047113	TRUE	-0.0994737	0.0613669	0.00541464	-0.0354027	0.110473	-0.289529	0.386978	-0.139827	~GenLit+Sex*Diet	none	F_M	HC_HF	1157	junc151401	19	5.54167	5.54253	21736	1	1	ENSMUSG00000056201	19	5.54048	5.54523	1	Cfl1	protein_coding
liver_splice_junc	liver_junc151409	7.60407	0.085	0.0884585	0.558852	4	9.24602	9.17233	86.8422	FALSE	UNCHS010649	TRUE	0.0608054	-0.1852	-0.0653216	0.24148	0.167838	0.0271756	-0.378595	0.131818	~GenLit+Sex*Diet	none	F_M	HC_HF	1157	junc151409	19	5.54601	5.54609	22715	-1	1	ENSMUSG00000056185	19	5.54226	5.56057	-1	Snx32	protein_coding
liver_splice_junc	liver_junc151438	7.64342	0.0782308	0.0825549	0.480936	4	9.25714	9.13348	9.83458	FALSE	UNC6706710	TRUE	0.0927351	-0.181612	0.00586915	0.266126	0.100433	-0.110536	-0.34756	0.174545	~GenLit+Sex*Diet	none	F_M	HC_HF	1157	junc151438	19	5.65549	5.65557	22725	-1	1	ENSMUSG00000024926	19	5.65304	5.66026	-1	Kat5	protein_coding
liver_splice_junc	liver_junc151424	7.68842	0.0720769	0.0772292	0.434172	7	78.0882	74.3533	78.9154	FALSE	UNCHS020372	TRUE	0.391186	-0.261718	-0.0873123	0.110033	0.118227	-0.0890925	-0.0799401	-0.101383	~GenLit+Sex*Diet	none	F_M	HC_HF	1157	junc151424	19	5.56772	5.58157	21753	1	1	ENSMUSG00000121780	19	5.56031	5.6004	1		lncRNA
liver_splice_junc	liver_junc152280	7.82834	0.058	0.0649353	0.38089	11	120.59	119.757	121.113	FALSE	UNC20527710	TRUE	-0.231753	-0.231284	0.248437	0.100514	-0.00291547	0.416714	-0.18703	-0.112683	~GenLit+Sex*Diet	none	F_M	HC_HF	1157	junc152280	19	7.88747	8.10756	22873	-1	1
liver_splice_junc	liver_junc152279	8.25599	0.0267692	0.0330992	0.329487	17	91.576	91.3353	95.1339	FALSE	UNC28600619	TRUE	-0.0818125	-0.155895	0.00490304	0.187426	-0.0249483	0.271083	-0.194074	-0.00668257	~GenLit+Sex*Diet	none	F_M	HC_HF	1157	junc152279	19	7.88747	7.90322	22873	-1	1	ENSMUSG00000067656	19	7.84175	7.94339	-1	Slc22a27	protein_coding
liver_splice_junc	liver_junc152271	7.56224	0.0906154	0.0928484	0.653841	19	16.1548	15.8814	16.545	FALSE	UNC29954828	TRUE	-0.328239	0.115203	0.18597	-0.204053	0.173294	0.00112165	-0.161877	0.21858	~GenLit+Sex*Diet	none	F_M	HC_HF	1157	junc152271	19	7.82137	7.82462	21872	1	1
liver_splice_junc	liver_junc152241	9.60953	0.00107692	0.00155685	0.0350168	19	6.3602	4.28525	8.75997	TRUE	UNC29851894	TRUE	0.0720177	-0.218258	0.0384379	-0.0642192	-0.00213095	-0.24682	0.456302	-0.0353296	~GenLit+Sex*Diet	none	F_M	HC_HF	1157	junc152241	19	7.76289	7.77974	21870	1	1
liver_splice_junc	liver_junc152258	9.39943	0.002	0.00284253	0.0936875	19	6.3602	5.39054	8.73453	TRUE	UNC29851894	TRUE	0.0955139	-0.195933	0.0694554	-0.0619757	-0.0243854	-0.244433	0.43212	-0.0703619	~GenLit+Sex*Diet	none	F_M	HC_HF	1157	junc152258	19	7.7804	7.78138	21870	1	1
liver_splice_junc	liver_junc152248	21.3192	7.69231e-05	0.000120512	0.000150474	19	7.68201	7.68201	8.50334	TRUE	UNCHS047124	TRUE	0.0761109	-0.0911326	0.157282	0.0570405	-0.146734	-0.700335	0.480375	0.167394	~GenLit+Sex*Diet	none	F_M	HC_HF	1157	junc152248	19	7.77533	7.82596	21870	1	1
liver_splice_junc	liver_junc152247	20.5701	7.69231e-05	0.000120512	0.000150474	19	7.68201	7.68201	8.50334	TRUE	UNCHS047124	TRUE	0.0205946	-0.1241	-0.00349761	0.0507942	0.0738777	-0.717605	0.428558	0.271378	~GenLit+Sex*Diet	none	F_M	HC_HF	1157	junc152247	19	7.77533	7.80355	21870	1	1
liver_splice_junc	liver_junc152251	18.2458	7.69231e-05	0.000120512	0.000150474	19	7.68201	7.68201	8.50334	TRUE	UNCHS047124	TRUE	0.0238022	-0.0808005	0.00717575	0.0529634	-0.0327672	-0.641572	0.445576	0.225622	~GenLit+Sex*Diet	none	F_M	HC_HF	1157	junc152251	19	7.77986	7.78105	21870	1	1
liver_splice_junc	liver_junc152256	23.5408	7.69231e-05	0.000120512	0.000150474	19	7.68201	7.68201	8.50334	TRUE	UNCHS047124	TRUE	0.0642442	-0.231731	0.0828049	0.0671784	-0.023651	-0.722341	0.560253	0.203243	~GenLit+Sex*Diet	none	F_M	HC_HF	1157	junc152256	19	7.77986	7.8144	21870	1	1
liver_splice_junc	liver_junc152257	13.6806	7.69231e-05	0.000120512	0.000150474	19	7.68201	7.68201	8.65609	TRUE	UNCHS047124	TRUE	0.00358397	-0.153203	0.0336723	-0.00549282	-0.127719	-0.426037	0.46422	0.210976	~GenLit+Sex*Diet	none	F_M	HC_HF	1157	junc152257	19	7.7804	7.78105	21870	1	1
liver_splice_junc	liver_junc152254	19.8387	7.69231e-05	0.000120512	0.000150474	19	7.68201	7.68201	8.50334	TRUE	UNCHS047124	TRUE	0.101436	-0.117504	0.0830709	0.0414749	-0.126431	-0.671256	0.483192	0.206017	~GenLit+Sex*Diet	none	F_M	HC_HF	1157	junc152254	19	7.77986	7.80856	21870	1	1
liver_splice_junc	liver_junc152255	22.047	7.69231e-05	0.000120512	0.000150474	19	7.68201	7.68201	8.50334	TRUE	UNCHS047124	TRUE	0.0803606	-0.134829	0.0553503	0.00487876	0.0523431	-0.752334	0.452896	0.241334	~GenLit+Sex*Diet	none	F_M	HC_HF	1157	junc152255	19	7.77986	7.81132	21870	1	1
liver_splice_junc	liver_junc152260	20.3809	7.69231e-05	0.000120512	0.000150474	19	7.68201	7.68201	8.45344	TRUE	UNCHS047124	TRUE	0.225032	-0.309689	0.291325	0.0553091	0.0754119	-0.827341	0.280122	0.209831	~GenLit+Sex*Diet	none	F_M	HC_HF	1157	junc152260	19	7.78149	7.80355	21870	1	1
liver_splice_junc	liver_junc152262	20.957	7.69231e-05	0.000120512	0.000150474	19	7.68201	7.68201	8.50334	TRUE	UNCHS047124	TRUE	0.117028	-0.104515	0.124443	0.00990041	-0.0984504	-0.732164	0.46151	0.222249	~GenLit+Sex*Diet	none	F_M	HC_HF	1157	junc152262	19	7.80862	7.81132	21870	1	1
liver_splice_junc	liver_junc152259	18.271	7.69231e-05	0.000120512	0.000150474	19	7.68201	7.68201	8.50334	TRUE	UNCHS047124	TRUE	0.0569264	-0.205754	0.0767465	0.0199632	0.0346812	-0.636169	0.454985	0.19862	~GenLit+Sex*Diet	none	F_M	HC_HF	1157	junc152259	19	7.78107	7.78138	21870	1	1
liver_splice_junc	liver_junc152276	10.9794	7.69231e-05	0.000120512	0.000150474	19	7.68201	7.55778	8.5428	TRUE	UNCHS047124	TRUE	-0.0591714	-0.096676	0.0741028	-0.0600413	-0.303166	0.568668	0.093111	-0.216828	~GenLit+Sex*Diet	none	F_M	HC_HF	1157	junc152276	19	7.85764	7.87412	22872	-1	1	ENSMUSG00000067656	19	7.84175	7.94339	-1	Slc22a27	protein_coding
liver_splice_junc	liver_junc152274	20.8374	7.69231e-05	0.000120512	0.000150474	19	7.68201	7.68201	8.5428	TRUE	UNCHS047124	TRUE	0.10442	0.194818	-0.0377153	0.0508004	0.487643	-0.738163	-0.414745	0.352941	~GenLit+Sex*Diet	none	F_M	HC_HF	1157	junc152274	19	7.84436	7.85675	22872	-1	1	ENSMUSG00000067656	19	7.84175	7.94339	-1	Slc22a27	protein_coding
liver_splice_junc	liver_junc152244	133.018	7.69231e-05	0.000120512	0.000150474	19	7.74482	7.68201	8.50334	TRUE	JAX00469860	TRUE	0.538624	0.430453	0.591672	0.509636	0.419487	-1.6567	-1.29232	0.459148	~GenLit+Sex*Diet	none	F_M	HC_HF	1157	junc152244	19	7.77362	7.77941	22871	-1	1	ENSMUSG00000053303	19	7.75841	7.78003	-1	Slc22a26	protein_coding
liver_splice_junc	liver_junc152261	69.0725	7.69231e-05	0.000120512	0.000150474	19	7.74482	7.74482	8.58213	TRUE	JAX00469860	TRUE	-0.247959	-0.496702	-0.363418	-0.352495	-0.264313	1.50912	0.146766	0.0690008	~GenLit+Sex*Diet	none	F_M	HC_HF	1157	junc152261	19	7.80243	7.80355	21870	1	1
liver_splice_junc	liver_junc152243	11.1302	7.69231e-05	0.000120512	0.000150474	19	7.98733	7.68201	8.50334	TRUE	UNC29865458	TRUE	0.189033	-0.117383	0.105232	0.0733012	0.251159	-0.592185	-0.098915	0.189758	~GenLit+Sex*Diet	none	F_M	HC_HF	1157	junc152243	19	7.76758	7.76813	22870	-1	1	ENSMUSG00000053303	19	7.75841	7.78003	-1	Slc22a26	protein_coding
liver_splice_junc	liver_junc152280	92.4138	7.69231e-05	0.000120512	0.000150474	19	8.0607	7.74482	8.45344	TRUE	UNC29865775	TRUE	-0.273005	-0.581306	-0.215768	-0.184513	-0.19308	1.82088	-0.397823	0.02462	~GenLit+Sex*Diet	none	F_M	HC_HF	1157	junc152280	19	7.88747	8.10756	22873	-1	1
liver_splice_junc	liver_junc152245	112.774	7.69231e-05	0.000120512	0.000150474	19	8.50334	7.74482	8.50334	TRUE	UNC29867469	TRUE	-0.41568	-0.639064	-0.670111	-0.38226	-0.249389	1.46767	1.22012	-0.331289	~GenLit+Sex*Diet	none	F_M	HC_HF	1157	junc152245	19	7.77362	7.82559	22871	-1	1
liver_splice_junc	liver_junc152252	14.268	7.69231e-05	0.000120512	0.000150474	19	8.50334	7.68201	8.58213	TRUE	UNC29867469	TRUE	0.0783983	-0.0146776	0.239995	0.115023	-0.0999943	-0.685601	0.257945	0.108911	~GenLit+Sex*Diet	none	F_M	HC_HF	1157	junc152252	19	7.77986	7.78138	21870	1	1
liver_splice_junc	liver_junc152246	55.977	7.69231e-05	0.000120512	0.000150474	19	8.50334	7.74482	8.50334	TRUE	UNC29867469	TRUE	0.21959	0.387446	0.710271	0.047163	-0.109247	-1.50572	0.0798001	0.170696	~GenLit+Sex*Diet	none	F_M	HC_HF	1157	junc152246	19	7.77533	7.77974	21870	1	1
liver_splice_junc	liver_junc152278	51.6877	7.69231e-05	0.000120512	0.000150474	19	8.5428	7.68201	8.75997	TRUE	UNCHS047129	TRUE	-0.103523	-0.0661067	-0.137202	-0.0221922	-0.0246604	-0.561008	0.855843	0.0588498	~GenLit+Sex*Diet	none	F_M	HC_HF	1157	junc152278	19	7.87424	7.90322	22873	-1	1	ENSMUSG00000067656	19	7.84175	7.94339	-1	Slc22a27	protein_coding
liver_splice_junc	liver_junc152253	14.0637	7.69231e-05	0.000120512	0.000150474	19	8.58622	7.68201	8.73453	TRUE	UNCHS047132	TRUE	0.0663332	0.104585	-0.0588514	0.0845142	-0.124962	-0.609419	0.313046	0.224754	~GenLit+Sex*Diet	none	F_M	HC_HF	1157	junc152253	19	7.77986	7.80355	21870	1	1
liver_splice_junc	liver_junc152249	7.57109	0.0894615	0.0919641	0.631511	19	8.65609	4.28525	10.1446	TRUE	UNC29868820	TRUE	0.023879	-0.141351	0.0333834	0.11465	-0.0653784	-0.389738	0.239646	0.184909	~GenLit+Sex*Diet	none	F_M	HC_HF	1157	junc152249	19	7.77914	7.77974	21870	1	1
liver_splice_junc	liver_junc152250	7.69999	0.0709231	0.0762902	0.427351	2	39.0035	38.4593	41.2182	FALSE	UNCHS004713	TRUE	0.326401	0.0706482	-0.272231	0.182919	-0.402281	-0.260378	0.02821	0.326712	~GenLit+Sex*Diet	none	F_M	HC_HF	1157	junc152250	19	7.77986	7.78031	21870	1	1
liver_splice_junc	liver_junc152278	7.70922	0.0698462	0.0753479	0.42146	4	124.244	119.255	124.408	FALSE	UNCHS012696	TRUE	0.0683256	-0.262271	0.217367	0.145202	0.0696209	0.0355992	-0.106313	-0.167532	~GenLit+Sex*Diet	none	F_M	HC_HF	1157	junc152278	19	7.87424	7.90322	22873	-1	1	ENSMUSG00000067656	19	7.84175	7.94339	-1	Slc22a27	protein_coding
liver_splice_junc	liver_junc152275	7.94054	0.048	0.0554025	0.369213	5	116.728	116.602	117.896	FALSE	UNC9984576	TRUE	0.0458663	-0.0745121	0.209662	-0.396987	0.119604	-0.188418	0.218817	0.065968	~GenLit+Sex*Diet	none	F_M	HC_HF	1157	junc152275	19	7.84436	7.87412	22872	-1	1	ENSMUSG00000067656	19	7.84175	7.94339	-1	Slc22a27	protein_coding
liver_splice_junc	liver_junc152764	30.7483	7.69231e-05	0.000120512	0.000150474	19	10.1888	10.1888	10.5585	TRUE	UNC29879933	TRUE	0.0999797	-0.128361	0.404873	0.098398	0.340245	-1.16139	0.036157	0.310098	~GenLit+Sex*Diet	none	F_M	HC_HF	1157	junc152764	19	10.4603	10.4611	22934	-1	1
liver_splice_junc	liver_junc152765	7.98739	0.0436154	0.0509236	0.366407	19	10.1888	6.59346	10.6455	TRUE	UNC29879933	TRUE	0.0215179	0.0598301	0.0932735	0.203621	0.182751	-0.409449	-0.244248	0.0927027	~GenLit+Sex*Diet	none	F_M	HC_HF	1157	junc152765	19	10.4805	10.4943	22935	-1	1	ENSMUSG00000024668	19	10.4779	10.5035	-1	Sdhaf2	protein_coding
liver_splice_junc	liver_junc152763	27.1379	7.69231e-05	0.000120512	0.000150474	19	10.1888	10.1888	10.5585	TRUE	UNC29879933	TRUE	-0.218893	-0.0831306	-0.45047	-0.139475	0.00561649	1.07599	-0.270032	0.0803967	~GenLit+Sex*Diet	none	F_M	HC_HF	1157	junc152763	19	10.4597	10.4611	22934	-1	1
liver_splice_junc	liver_junc152786	54.424	7.69231e-05	0.000120512	0.000150474	19	10.2189	10.1888	10.6455	TRUE	UNC29880316	TRUE	-0.358115	-0.318634	0.161862	-0.519517	-0.708852	1.04607	0.9639	-0.266718	~GenLit+Sex*Diet	none	F_M	HC_HF	1157	junc152786	19	10.4984	10.5024	22937	-1	1	ENSMUSG00000024668	19	10.4779	10.5035	-1	Sdhaf2	protein_coding
liver_splice_junc	liver_junc152787	64.3337	7.69231e-05	0.000120512	0.000150474	19	10.6374	10.2647	10.6455	TRUE	UNC29885159	TRUE	-0.584316	-0.314859	-0.252775	-0.090178	-0.314185	1.26728	0.920502	-0.631471	~GenLit+Sex*Diet	none	F_M	HC_HF	1157	junc152787	19	10.4984	10.5024	22937	-1	1	ENSMUSG00000024668	19	10.4779	10.5035	-1	Sdhaf2	protein_coding
liver_splice_junc	liver_junc152762	22.8467	7.69231e-05	0.000120512	0.000150474	19	10.6387	10.2189	10.64	TRUE	UNC29885182	TRUE	0.0162486	0.425877	0.210307	0.251413	0.0129772	-0.972226	0.157235	-0.101832	~GenLit+Sex*Diet	none	F_M	HC_HF	1157	junc152762	19	10.4597	10.4602	22934	-1	1	ENSMUSG00000035179	19	10.4516	10.4603	-1	Saxo4	protein_coding
liver_splice_junc	liver_junc152785	155.904	7.69231e-05	0.000120512	0.000150474	19	10.6387	10.2983	10.6455	TRUE	UNC29885182	TRUE	0.644923	0.646202	0.165678	0.403546	0.782942	-1.756	-1.41718	0.529888	~GenLit+Sex*Diet	none	F_M	HC_HF	1157	junc152785	19	10.4947	10.5024	22937	-1	1	ENSMUSG00000024668	19	10.4779	10.5035	-1	Sdhaf2	protein_coding
liver_splice_junc	liver_junc152784	135.338	7.69231e-05	0.000120512	0.000150474	19	10.6387	10.2983	10.6455	TRUE	UNC29885182	TRUE	-0.581713	-0.67416	-0.260542	-0.310966	-0.692285	1.69986	1.29908	-0.479271	~GenLit+Sex*Diet	none	F_M	HC_HF	1157	junc152784	19	10.4947	10.4983	22937	-1	1	ENSMUSG00000024668	19	10.4779	10.5035	-1	Sdhaf2	protein_coding
liver_splice_junc	liver_junc152783	8.95733	0.00738462	0.0100678	0.196582	19	10.6396	8.90448	13.9395	TRUE	UNC29885197	TRUE	-0.0247018	-0.0166079	-0.0833141	-0.253686	-0.362205	0.40464	0.182945	0.15293	~GenLit+Sex*Diet	none	F_M	HC_HF	1157	junc152783	19	10.4945	10.4947	22936	-1	1	ENSMUSG00000024668	19	10.4779	10.5035	-1	Sdhaf2	protein_coding
liver_splice_junc	liver_junc152782	10.7004	0.000230769	0.000350846	0.00381087	19	10.64	10.1888	10.6455	TRUE	UNC29885209	TRUE	0.0265069	-0.00494417	0.0805209	0.305838	0.415042	-0.448265	-0.215406	-0.159292	~GenLit+Sex*Diet	none	F_M	HC_HF	1157	junc152782	19	10.4945	10.4945	22936	-1	1	ENSMUSG00000024668	19	10.4779	10.5035	-1	Sdhaf2	protein_coding
liver_splice_junc	liver_junc152799	18.7776	7.69231e-05	0.000120512	0.000150474	19	10.64	10.6343	10.6455	TRUE	UNC29885209	TRUE	0.477157	-0.422594	-0.369034	0.359525	-0.329082	0.353914	0.243147	-0.313034	~GenLit+Sex*Diet	none	F_M	HC_HF	1157	junc152799	19	10.5103	10.5107	21949	1	1	ENSMUSG00000034820	19	10.5026	10.525	1	Cpsf7	protein_coding
liver_splice_junc	liver_junc152798	12.5825	7.69231e-05	0.000120512	0.000150474	19	10.64	10.2591	10.6455	TRUE	UNC29885209	TRUE	-0.345899	0.308095	0.381221	-0.166321	0.236351	-0.315981	-0.189007	0.0915412	~GenLit+Sex*Diet	none	F_M	HC_HF	1157	junc152798	19	10.5103	10.5104	21949	1	1	ENSMUSG00000034820	19	10.5026	10.525	1	Cpsf7	protein_coding
liver_splice_junc	liver_junc152800	13.8177	7.69231e-05	0.000120512	0.000150474	19	10.64	10.6343	10.6455	TRUE	UNC29885209	TRUE	-0.475389	0.304567	0.13966	-0.209103	0.335673	-0.295767	-0.198958	0.399318	~GenLit+Sex*Diet	none	F_M	HC_HF	1157	junc152800	19	10.5105	10.5107	21949	1	1	ENSMUSG00000034820	19	10.5026	10.525	1	Cpsf7	protein_coding
liver_splice_junc	liver_junc152774	7.89043	0.0524615	0.0597727	0.372896	19	6.52025	4.61052	10.6455	TRUE	UNCHS047100	TRUE	0.0181533	0.0242245	-0.0356143	0.0574362	0.143721	-0.218086	-0.317644	0.327809	~GenLit+Sex*Diet	none	F_M	HC_HF	1157	junc152774	19	10.4864	10.4865	21946	1	1
liver_splice_junc	liver_junc152766	8.4206	0.0193846	0.0246656	0.280483	3	27.3766	24.2146	152.933	FALSE	UNC4915132	TRUE	-0.120724	-0.327136	0.41526	-0.0421733	0.199777	-0.180337	-0.0776243	0.132957	~GenLit+Sex*Diet	none	F_M	HC_HF	1157	junc152766	19	10.4805	10.4943	22935	-1	1	ENSMUSG00000024668	19	10.4779	10.5035	-1	Sdhaf2	protein_coding
liver_splice_junc	liver_junc152778	7.60885	0.0841538	0.0877639	0.54721	4	9.30668	9.17233	9.83458	FALSE	UNC6707517	TRUE	-0.0664839	-0.236649	-0.150626	0.222769	0.19059	0.0151351	-0.202403	0.227668	~GenLit+Sex*Diet	none	F_M	HC_HF	1157	junc152778	19	10.4865	10.4866	21945	1	1
liver_splice_junc	liver_junc152775	8.03871	0.0400769	0.0473592	0.363633	7	81.1178	80.6805	81.6385	FALSE	UNC13229492	TRUE	0.213284	-0.108887	0.278386	-0.0900648	-0.19425	-0.147857	0.283177	-0.233788	~GenLit+Sex*Diet	none	F_M	HC_HF	1157	junc152775	19	10.4864	10.4865	21946	1	1
liver_splice_junc	liver_junc153675	7.85032	0.0563077	0.0634651	0.377906	11	29.269	5.52601	38.1644	FALSE	UNC19322866	TRUE	-0.297522	-0.4076	0.249382	-0.0229456	0.232121	0.10763	0.0390806	0.0998541	~GenLit+Sex*Diet	none	F_M	HC_HF	1157	junc153675	19	27.9007	27.9884	23065	-1	1	ENSMUSG00000040929	19	27.7391	27.9886	-1	Rfx3	protein_coding
liver_splice_junc	liver_junc153678	7.83658	0.0576154	0.0646656	0.380164	16	8.21786	8.04311	8.29045	FALSE	UNC26302178	TRUE	-0.0800683	-0.0620639	-0.0411565	-0.255081	-0.00211375	0.39267	-0.0660916	0.113906	~GenLit+Sex*Diet	none	F_M	HC_HF	1157	junc153678	19	28.1599	28.1695	23066	-1	1
liver_splice_junc	liver_junc153650	137.677	7.69231e-05	0.000120512	0.000150474	19	27.356	27.356	27.4063	TRUE	UNCHS047458	TRUE	0.270633	0.397906	0.116467	0.428288	0.184677	0.392146	-2.09906	0.308939	~GenLit+Sex*Diet	none	F_M	HC_HF	1157	junc153650	19	27.4045	27.4068	23061	-1	1	ENSMUSG00000041360	19	27.3661	27.4072	-1	Pum3	protein_coding
liver_splice_junc	liver_junc153656	76.6288	7.69231e-05	0.000120512	0.000150474	19	27.356	27.356	27.4063	TRUE	UNCHS047458	TRUE	0.263994	0.392938	-0.00356902	0.216883	0.100384	0.38678	-1.64222	0.284805	~GenLit+Sex*Diet	none	F_M	HC_HF	1157	junc153656	19	27.4045	27.4052	23061	-1	1	ENSMUSG00000041360	19	27.3661	27.4072	-1	Pum3	protein_coding
liver_splice_junc	liver_junc153653	130.865	7.69231e-05	0.000120512	0.000150474	19	27.356	27.356	27.4063	TRUE	UNCHS047458	TRUE	-0.300823	-0.190852	-0.373689	-0.252254	-0.243571	-0.405352	2.06392	-0.297383	~GenLit+Sex*Diet	none	F_M	HC_HF	1157	junc153653	19	27.4045	27.4048	23061	-1	1	ENSMUSG00000041360	19	27.3661	27.4072	-1	Pum3	protein_coding
liver_splice_junc	liver_junc153661	106.22	7.69231e-05	0.000120512	0.000150474	19	27.373	27.356	27.4063	TRUE	UNCHS047459	TRUE	0.327717	0.428263	0.0127665	0.306197	0.128464	0.544755	-1.90609	0.157931	~GenLit+Sex*Diet	none	F_M	HC_HF	1157	junc153661	19	27.4045	27.407	23061	-1	1	ENSMUSG00000041360	19	27.3661	27.4072	-1	Pum3	protein_coding
liver_splice_junc	liver_junc153645	27.6508	7.69231e-05	0.000120512	0.000150474	19	27.373	27.356	27.6243	TRUE	UNCHS047459	TRUE	0.183182	0.252201	0.252601	0.0522227	-0.0384388	0.0242277	-0.972221	0.246224	~GenLit+Sex*Diet	none	F_M	HC_HF	1157	junc153645	19	27.3765	27.3771	23058	-1	1	ENSMUSG00000041360	19	27.3661	27.4072	-1	Pum3	protein_coding
liver_splice_junc	liver_junc153652	73.6415	7.69231e-05	0.000120512	0.000150474	19	27.373	27.356	27.5871	TRUE	UNCHS047459	TRUE	0.323803	0.366932	-0.0604481	0.292425	0.188846	0.34746	-1.58885	0.129832	~GenLit+Sex*Diet	none	F_M	HC_HF	1157	junc153652	19	27.4045	27.4048	23061	-1	1	ENSMUSG00000041360	19	27.3661	27.4072	-1	Pum3	protein_coding
liver_splice_junc	liver_junc153651	90.577	7.69231e-05	0.000120512	0.000150474	19	27.373	27.356	27.4063	TRUE	UNCHS047459	TRUE	0.264033	0.37424	0.134878	0.335238	0.173676	0.328293	-1.7541	0.143738	~GenLit+Sex*Diet	none	F_M	HC_HF	1157	junc153651	19	27.4045	27.4072	23061	-1	1	ENSMUSG00000041360	19	27.3661	27.4072	-1	Pum3	protein_coding
liver_splice_junc	liver_junc153663	113.411	7.69231e-05	0.000120512	0.000150474	19	27.373	27.356	27.4063	TRUE	UNCHS047459	TRUE	0.312596	0.363289	0.0577693	0.345949	0.171936	0.434647	-1.94047	0.25428	~GenLit+Sex*Diet	none	F_M	HC_HF	1157	junc153663	19	27.4048	27.4057	23061	-1	1	ENSMUSG00000041360	19	27.3661	27.4072	-1	Pum3	protein_coding
liver_splice_junc	liver_junc153654	117.547	7.69231e-05	0.000120512	0.000150474	19	27.373	27.356	27.4063	TRUE	UNCHS047459	TRUE	0.359722	0.320728	0.0369074	0.399282	0.17601	0.458083	-1.97965	0.228916	~GenLit+Sex*Diet	none	F_M	HC_HF	1157	junc153654	19	27.4045	27.4051	23061	-1	1	ENSMUSG00000041360	19	27.3661	27.4072	-1	Pum3	protein_coding
liver_splice_junc	liver_junc153662	131.252	7.69231e-05	0.000120512	0.000150474	19	27.373	27.356	27.4063	TRUE	UNCHS047459	TRUE	0.26494	0.248404	0.166389	0.315325	0.236553	0.464085	-2.05994	0.364245	~GenLit+Sex*Diet	none	F_M	HC_HF	1157	junc153662	19	27.4045	27.4072	23061	-1	1	ENSMUSG00000041360	19	27.3661	27.4072	-1	Pum3	protein_coding
liver_splice_junc	liver_junc153665	145.319	7.69231e-05	0.000120512	0.000150474	19	27.3986	27.356	27.4063	TRUE	UNCHS047461	TRUE	0.255572	0.454486	0.136152	0.442518	0.223112	0.383804	-2.12861	0.232968	~GenLit+Sex*Diet	none	F_M	HC_HF	1157	junc153665	19	27.4048	27.4068	23061	-1	1	ENSMUSG00000041360	19	27.3661	27.4072	-1	Pum3	protein_coding
liver_splice_junc	liver_junc153643	34.6793	7.69231e-05	0.000120512	0.000150474	19	27.3996	27.356	27.5871	TRUE	UNC30142970	TRUE	0.549406	0.399684	0.0290471	0.614487	0.192676	-2.1721	-0.166195	0.552993	~GenLit+Sex*Diet	none	F_M	HC_HF	1157	junc153643	19	27.3717	27.3737	23057	-1	1	ENSMUSG00000041360	19	27.3661	27.4072	-1	Pum3	protein_coding
liver_splice_junc	liver_junc153659	79.1607	7.69231e-05	0.000120512	0.000150474	19	27.3996	27.356	27.5289	TRUE	UNC30142970	TRUE	0.0997944	0.210285	0.461972	0.258884	0.375354	-0.0195075	-1.58979	0.203013	~GenLit+Sex*Diet	none	F_M	HC_HF	1157	junc153659	19	27.4045	27.4068	23061	-1	1	ENSMUSG00000041360	19	27.3661	27.4072	-1	Pum3	protein_coding
liver_splice_junc	liver_junc153657	37.1124	7.69231e-05	0.000120512	0.000150474	19	27.3996	27.356	27.5871	TRUE	UNC30142970	TRUE	0.0821989	0.195533	0.0140265	0.344123	0.0301712	0.360006	-1.1454	0.119338	~GenLit+Sex*Diet	none	F_M	HC_HF	1157	junc153657	19	27.4045	27.4057	23061	-1	1	ENSMUSG00000041360	19	27.3661	27.4072	-1	Pum3	protein_coding
liver_splice_junc	liver_junc153642	32.2281	7.69231e-05	0.000120512	0.000150474	19	27.4013	27.356	27.9452	TRUE	UNCHS047462	TRUE	-0.595929	-0.429204	0.00105617	-0.610977	-0.171922	2.17167	0.0605548	-0.42525	~GenLit+Sex*Diet	none	F_M	HC_HF	1157	junc153642	19	27.3717	27.3733	23057	-1	1	ENSMUSG00000041360	19	27.3661	27.4072	-1	Pum3	protein_coding
liver_splice_junc	liver_junc153655	36.285	7.69231e-05	0.000120512	0.000150474	19	27.4447	27.356	27.5871	TRUE	JAX00088102	TRUE	0.187017	0.414843	-0.114929	0.278707	0.0376456	0.243511	-1.0948	0.0480062	~GenLit+Sex*Diet	none	F_M	HC_HF	1157	junc153655	19	27.4045	27.4052	23061	-1	1	ENSMUSG00000041360	19	27.3661	27.4072	-1	Pum3	protein_coding
liver_splice_junc	liver_junc153664	26.8597	7.69231e-05	0.000120512	0.000150474	19	27.4447	27.356	27.5871	TRUE	JAX00088102	TRUE	0.24738	0.148202	-0.0841452	0.198084	0.0612346	0.278233	-0.971481	0.122493	~GenLit+Sex*Diet	none	F_M	HC_HF	1157	junc153664	19	27.4048	27.4066	23061	-1	1	ENSMUSG00000041360	19	27.3661	27.4072	-1	Pum3	protein_coding
liver_splice_junc	liver_junc153646	54.101	7.69231e-05	0.000120512	0.000150474	19	27.4447	27.356	27.5289	TRUE	JAX00088102	TRUE	0.35622	0.152269	0.0334305	0.232772	0.106031	0.331131	-1.39937	0.187518	~GenLit+Sex*Diet	none	F_M	HC_HF	1157	junc153646	19	27.3975	27.3987	23060	-1	1	ENSMUSG00000041360	19	27.3661	27.4072	-1	Pum3	protein_coding
liver_splice_junc	liver_junc153660	48.739	7.69231e-05	0.000120512	0.000150474	19	27.6243	27.4327	27.6243	TRUE	UNCHS047467	TRUE	-0.200813	-0.134395	-0.350986	0.0613089	-0.337793	-0.215611	1.26136	-0.0830763	~GenLit+Sex*Diet	none	F_M	HC_HF	1157	junc153660	19	27.4045	27.4068	23061	-1	1	ENSMUSG00000041360	19	27.3661	27.4072	-1	Pum3	protein_coding
liver_splice_junc	liver_junc153644	9.61334	0.00107692	0.00155685	0.0350168	19	27.6275	27.356	27.9966	TRUE	UNCHS047468	TRUE	-0.171096	-0.158229	-0.247225	0.0316028	-0.0323195	0.134611	0.494882	-0.0522258	~GenLit+Sex*Diet	none	F_M	HC_HF	1157	junc153644	19	27.3765	27.3771	23058	-1	1	ENSMUSG00000041360	19	27.3661	27.4072	-1	Pum3	protein_coding
liver_splice_junc	liver_junc153645	7.63154	0.0803846	0.0845116	0.502224	2	113.271	113.076	115.78	FALSE	UNCHS006269	TRUE	0.104974	-0.261589	-0.0675172	0.00152233	-0.196316	0.0684118	0.01512	0.335394	~GenLit+Sex*Diet	none	F_M	HC_HF	1157	junc153645	19	27.3765	27.3771	23058	-1	1	ENSMUSG00000041360	19	27.3661	27.4072	-1	Pum3	protein_coding
liver_splice_junc	liver_junc153644	8.60846	0.0143846	0.0188149	0.245134	2	113.276	113.228	115.745	FALSE	UNCHS006270	TRUE	-0.248705	0.358471	0.0985326	-0.0128497	0.0993779	-0.130629	0.133585	-0.297782	~GenLit+Sex*Diet	none	F_M	HC_HF	1157	junc153644	19	27.3765	27.3771	23058	-1	1	ENSMUSG00000041360	19	27.3661	27.4072	-1	Pum3	protein_coding
liver_splice_junc	liver_junc153653	8.1742	0.0316154	0.0384767	0.348803	X	83.243	74.466	83.9317	FALSE	JAX00714797	TRUE	-0.403134	0.030642	0.0670529	0.139958	-0.132887	0.0141724	0.413996	-0.1298	~GenLit+Sex*Diet	none	F_M	HC_HF	1157	junc153653	19	27.4045	27.4048	23061	-1	1	ENSMUSG00000041360	19	27.3661	27.4072	-1	Pum3	protein_coding
liver_splice_junc	liver_junc147886	8.38361	0.0212308	0.0268389	0.294242	1	114.444	107.42	115.5	FALSE	UNCHS002003	TRUE	-0.209292	-0.384823	0.112206	0.241415	0.24408	0.172938	-0.116733	-0.0597929	~GenLit+Sex*Diet	none	F_M	HC_HF	1157	junc147886	18	36.8055	36.8056	20665	1	1
liver_splice_junc	liver_junc147908	30.7043	7.69231e-05	0.000120512	0.000150474	18	36.2089	36.2089	36.7157	TRUE	UNCHS045948	TRUE	-0.134881	0.0260984	-0.403756	-0.469145	-0.70605	0.777125	0.863809	0.0467989	~GenLit+Sex*Diet	none	F_M	HC_HF	1157	junc147908	18	36.8056	36.8058	20665	1	1
liver_splice_junc	liver_junc147913	32.154	7.69231e-05	0.000120512	0.000150474	18	36.2105	36.2089	37.2156	TRUE	UNCHS045949	TRUE	0.370458	0.788215	0.11947	0.0291772	-0.0544609	-0.469216	-1.20943	0.425789	~GenLit+Sex*Diet	none	F_M	HC_HF	1157	junc147913	18	36.8056	36.8061	20665	1	1
liver_splice_junc	liver_junc147904	29.9226	7.69231e-05	0.000120512	0.000150474	18	36.2219	36.2089	37.2692	TRUE	UNCHS045951	TRUE	0.228342	0.271768	0.240643	0.171705	0.246975	-0.76044	-0.942133	0.543141	~GenLit+Sex*Diet	none	F_M	HC_HF	1157	junc147904	18	36.8056	36.807	20665	1	1
liver_splice_junc	liver_junc147918	12.3549	7.69231e-05	0.000120512	0.000150474	18	36.2219	36.2089	37.2692	TRUE	UNCHS045951	TRUE	0.202538	0.489281	-0.188072	-0.295508	-0.494717	0.331172	-0.324668	0.279974	~GenLit+Sex*Diet	none	F_M	HC_HF	1157	junc147918	18	36.8057	36.8057	20665	1	1
liver_splice_junc	liver_junc147909	22.3536	7.69231e-05	0.000120512	0.000150474	18	36.226	36.2219	37.3406	TRUE	UNCHS045952	TRUE	0.241797	1.46432	-0.271813	-0.238753	-0.662194	-0.116892	-0.516949	0.100478	~GenLit+Sex*Diet	none	F_M	HC_HF	1157	junc147909	18	36.8056	36.8058	20665	1	1
liver_splice_junc	liver_junc147906	27.6519	7.69231e-05	0.000120512	0.000150474	18	36.226	36.2089	37.2744	TRUE	UNCHS045952	TRUE	0.22192	1.53983	-0.313552	-0.204426	-0.557365	-0.379508	-0.606296	0.299394	~GenLit+Sex*Diet	none	F_M	HC_HF	1157	junc147906	18	36.8056	36.8057	20665	1	1
liver_splice_junc	liver_junc147915	28.8581	7.69231e-05	0.000120512	0.000150474	18	36.281	36.2089	37.2692	TRUE	UNC29046479	TRUE	0.229064	-0.0628911	0.301973	0.285302	0.229627	-0.749593	-0.831699	0.598218	~GenLit+Sex*Diet	none	F_M	HC_HF	1157	junc147915	18	36.8056	36.807	20665	1	1
liver_splice_junc	liver_junc147902	23.5043	7.69231e-05	0.000120512	0.000150474	18	36.5201	36.2089	37.2692	TRUE	JAX00082248	TRUE	-0.261406	0.0339437	-0.355833	-0.354679	-0.470818	0.803348	0.450667	0.154777	~GenLit+Sex*Diet	none	F_M	HC_HF	1157	junc147902	18	36.8056	36.8058	20665	1	1
liver_splice_junc	liver_junc147919	36.1061	7.69231e-05	0.000120512	0.000150474	18	36.5201	36.2219	37.2692	TRUE	JAX00082248	TRUE	-0.417726	0.0875564	-0.389677	-0.433109	-0.614933	0.890184	0.911975	-0.0342703	~GenLit+Sex*Diet	none	F_M	HC_HF	1157	junc147919	18	36.8057	36.8058	20665	1	1
liver_splice_junc	liver_junc147910	17.505	7.69231e-05	0.000120512	0.000150474	18	36.5641	36.281	37.4584	TRUE	UNCHS045958	TRUE	0.174921	0.926888	-0.252544	-0.390073	-0.482499	0.285224	-0.317417	0.0555003	~GenLit+Sex*Diet	none	F_M	HC_HF	1157	junc147910	18	36.8056	36.8058	20665	1	1
liver_splice_junc	liver_junc147905	28.0824	7.69231e-05	0.000120512	0.000150474	18	36.5723	36.4363	37.2692	TRUE	UNCHS045959	TRUE	0.436904	1.07593	0.172269	0.00873949	-0.0822683	-0.351349	-0.527128	-0.733096	~GenLit+Sex*Diet	none	F_M	HC_HF	1157	junc147905	18	36.8056	36.8067	21267	-1	1	ENSMUSG00000117679	18	36.8042	36.8124	-1	Apbb3	protein_coding
liver_splice_junc	liver_junc147911	43.2034	7.69231e-05	0.000120512	0.000150474	18	36.5723	36.281	37.1516	TRUE	UNCHS045959	TRUE	0.183866	1.81761	-0.445499	-0.50599	-0.441668	-0.26504	-0.497452	0.154169	~GenLit+Sex*Diet	none	F_M	HC_HF	1157	junc147911	18	36.8056	36.8059	20665	1	1
liver_splice_junc	liver_junc147881	121.969	7.69231e-05	0.000120512	0.000150474	18	36.5913	36.5201	36.8347	TRUE	UNC29048779	TRUE	-0.207368	-0.221485	-0.429004	-0.485808	-0.527537	2.34097	-0.492805	0.0230382	~GenLit+Sex*Diet	none	F_M	HC_HF	1157	junc147881	18	36.8055	36.8069	20665	1	1
liver_splice_junc	liver_junc147882	128.555	7.69231e-05	0.000120512	0.000150474	18	36.5913	36.5201	36.8558	TRUE	UNC29048779	TRUE	-0.130714	-0.150616	-0.46662	-0.565581	-0.558052	2.36788	-0.507111	0.0108123	~GenLit+Sex*Diet	none	F_M	HC_HF	1157	junc147882	18	36.8055	36.807	20665	1	1
liver_splice_junc	liver_junc147912	17.0996	7.69231e-05	0.000120512	0.000150474	18	36.5913	36.3358	37.2692	TRUE	UNC29048779	TRUE	0.669541	-0.290527	0.199408	0.139976	-0.153391	-0.0483082	-0.491837	-0.0248608	~GenLit+Sex*Diet	none	F_M	HC_HF	1157	junc147912	18	36.8056	36.806	20665	1	1
liver_splice_junc	liver_junc147907	10.4531	0.000230769	0.000350846	0.00381087	18	36.6185	36.281	37.4731	TRUE	JAX00456227	TRUE	0.153526	0.706326	-0.142402	-0.169032	-0.0568994	-0.0718064	-0.464588	0.0448759	~GenLit+Sex*Diet	none	F_M	HC_HF	1157	junc147907	18	36.8056	36.8057	20665	1	1
liver_splice_junc	liver_junc147900	78.31	7.69231e-05	0.000120512	0.000150474	18	36.6185	36.5201	36.8347	TRUE	JAX00456227	TRUE	-0.113398	-0.150933	-0.442345	-0.700399	-0.717402	1.84846	0.208849	0.0671734	~GenLit+Sex*Diet	none	F_M	HC_HF	1157	junc147900	18	36.8055	36.8061	20665	1	1
liver_splice_junc	liver_junc147889	11.9177	7.69231e-05	0.000120512	0.000150474	18	36.6185	36.3131	37.2692	TRUE	JAX00456227	TRUE	0.389	0.360078	-0.0152399	0.0782898	0.02154	-0.128023	-0.58196	-0.123685	~GenLit+Sex*Diet	none	F_M	HC_HF	1157	junc147889	18	36.8055	36.8059	20665	1	1
liver_splice_junc	liver_junc147890	132.719	7.69231e-05	0.000120512	0.000150474	18	36.7157	36.5201	37.2156	TRUE	JAX00456242	TRUE	1.15333	-0.723466	0.770873	0.956167	0.977637	-0.856485	-1.48982	-0.788237	~GenLit+Sex*Diet	none	F_M	HC_HF	1157	junc147890	18	36.8055	36.8061	20665	1	1
liver_splice_junc	liver_junc147897	135.481	7.69231e-05	0.000120512	0.000150474	18	36.7157	36.5201	36.939	TRUE	JAX00456242	TRUE	0.985663	-0.761429	0.843923	1.02798	1.0834	-0.896032	-1.6343	-0.649204	~GenLit+Sex*Diet	none	F_M	HC_HF	1157	junc147897	18	36.8055	36.807	20665	1	1
liver_splice_junc	liver_junc147888	73.1455	7.69231e-05	0.000120512	0.000150474	18	36.7157	36.5201	37.2156	TRUE	JAX00456242	TRUE	0.625754	0.56937	0.441099	0.675236	0.680052	-0.966667	-1.41219	-0.612659	~GenLit+Sex*Diet	none	F_M	HC_HF	1157	junc147888	18	36.8055	36.8059	20665	1	1
liver_splice_junc	liver_junc147894	125.03	7.69231e-05	0.000120512	0.000150474	18	36.7157	36.5503	37.2156	TRUE	JAX00456242	TRUE	1.07079	-0.815232	0.762908	0.963008	1.05473	-0.785696	-1.45807	-0.792429	~GenLit+Sex*Diet	none	F_M	HC_HF	1157	junc147894	18	36.8055	36.8064	20665	1	1
liver_splice_junc	liver_junc147895	124.514	7.69231e-05	0.000120512	0.000150474	18	36.7157	36.5641	37.2156	TRUE	JAX00456242	TRUE	1.05096	-0.740034	0.78636	0.947151	1.02702	-0.812289	-1.47526	-0.783908	~GenLit+Sex*Diet	none	F_M	HC_HF	1157	junc147895	18	36.8055	36.8065	20665	1	1
liver_splice_junc	liver_junc147896	140.329	7.69231e-05	0.000120512	0.000150474	18	36.7157	36.5201	37.0654	TRUE	JAX00456242	TRUE	1.02957	-0.751647	0.839912	1.0422	1.07773	-0.919741	-1.63803	-0.68	~GenLit+Sex*Diet	none	F_M	HC_HF	1157	junc147896	18	36.8055	36.8069	20665	1	1
liver_splice_junc	liver_junc147899	193.782	7.69231e-05	0.000120512	0.000150474	18	36.7157	36.7157	37.0654	TRUE	JAX00456242	TRUE	1.00775	0.162062	0.943038	1.01715	0.907055	-0.861527	-1.25791	-1.91762	~GenLit+Sex*Diet	none	F_M	HC_HF	1157	junc147899	18	36.8055	36.8067	21267	-1	1	ENSMUSG00000117679	18	36.8042	36.8124	-1	Apbb3	protein_coding
liver_splice_junc	liver_junc147892	159.093	7.69231e-05	0.000120512	0.000150474	18	36.7157	36.7157	37.2156	TRUE	JAX00456242	TRUE	1.28628	-0.49751	0.847118	0.944149	0.880721	-0.887685	-1.55984	-1.01324	~GenLit+Sex*Diet	none	F_M	HC_HF	1157	junc147892	18	36.8055	36.8063	20665	1	1
liver_splice_junc	liver_junc147893	84.6139	7.69231e-05	0.000120512	0.000150474	18	36.7157	36.5201	37.2156	TRUE	JAX00456242	TRUE	0.975696	-0.694658	0.676124	0.725952	0.813344	-0.596729	-1.2322	-0.667527	~GenLit+Sex*Diet	none	F_M	HC_HF	1157	junc147893	18	36.8055	36.8063	20665	1	1
liver_splice_junc	liver_junc147887	86.0518	7.69231e-05	0.000120512	0.000150474	18	36.7367	36.7157	37.2156	TRUE	UNCHS045962	TRUE	0.562289	1.12394	0.398855	0.588348	0.619445	-1.05725	-1.48924	-0.746381	~GenLit+Sex*Diet	none	F_M	HC_HF	1157	junc147887	18	36.8055	36.8056	20665	1	1
liver_splice_junc	liver_junc147891	30.4488	7.69231e-05	0.000120512	0.000150474	18	36.7367	36.281	37.1463	TRUE	UNCHS045962	TRUE	0.456226	0.160168	0.291069	0.512141	0.377478	-0.480652	-0.996794	-0.319636	~GenLit+Sex*Diet	none	F_M	HC_HF	1157	junc147891	18	36.8055	36.8062	20665	1	1
liver_splice_junc	liver_junc147898	174.936	7.69231e-05	0.000120512	0.000150474	18	36.7367	36.7157	37.2156	TRUE	UNCHS045962	TRUE	1.02304	0.221498	0.791647	0.919224	0.906413	-0.743075	-1.18341	-1.93534	~GenLit+Sex*Diet	none	F_M	HC_HF	1157	junc147898	18	36.8055	36.8064	21267	-1	1	ENSMUSG00000117679	18	36.8042	36.8124	-1	Apbb3	protein_coding
liver_splice_junc	liver_junc147916	107.826	7.69231e-05	0.000120512	0.000150474	18	36.746	36.7157	37.2156	TRUE	UNC29050052	TRUE	0.622734	1.1684	0.384865	0.226875	0.0912953	-0.141651	-0.185045	-2.16747	~GenLit+Sex*Diet	none	F_M	HC_HF	1157	junc147916	18	36.8056	36.8064	21267	-1	1	ENSMUSG00000117679	18	36.8042	36.8124	-1	Apbb3	protein_coding
liver_splice_junc	liver_junc147920	37.3687	7.69231e-05	0.000120512	0.000150474	18	36.746	36.5201	37.2692	TRUE	UNC29050052	TRUE	0.35526	1.51174	-0.510892	-0.505059	-0.331613	-0.108547	-0.484297	0.0734073	~GenLit+Sex*Diet	none	F_M	HC_HF	1157	junc147920	18	36.8057	36.8059	20665	1	1
liver_splice_junc	liver_junc147917	28.5938	7.69231e-05	0.000120512	0.000150474	18	36.7785	36.5201	37.2692	TRUE	UNCHS045963	TRUE	0.447578	1.04122	0.210294	0.008239	-0.0633331	-0.358479	-0.566206	-0.71931	~GenLit+Sex*Diet	none	F_M	HC_HF	1157	junc147917	18	36.8056	36.8067	21267	-1	1	ENSMUSG00000117679	18	36.8042	36.8124	-1	Apbb3	protein_coding
liver_splice_junc	liver_junc147901	84.6263	7.69231e-05	0.000120512	0.000150474	18	36.7827	36.7157	37.2156	TRUE	UNCHS045964	TRUE	0.592066	1.1343	0.347841	0.183733	0.126925	-0.165507	-0.307165	-1.9122	~GenLit+Sex*Diet	none	F_M	HC_HF	1157	junc147901	18	36.8056	36.8067	21267	-1	1	ENSMUSG00000117679	18	36.8042	36.8124	-1	Apbb3	protein_coding
liver_splice_junc	liver_junc147885	155.177	7.69231e-05	0.000120512	0.000150474	18	36.8347	36.7157	37.2692	TRUE	UNC29050671	TRUE	0.337641	0.900368	0.0552119	-0.0626651	-0.00943881	1.49773	-0.51705	-2.20179	~GenLit+Sex*Diet	none	F_M	HC_HF	1157	junc147885	18	36.8055	36.8067	21267	-1	1	ENSMUSG00000117679	18	36.8042	36.8124	-1	Apbb3	protein_coding
liver_splice_junc	liver_junc147884	156	7.69231e-05	0.000120512	0.000150474	18	36.8558	36.7157	37.2692	TRUE	JAX00456263	TRUE	0.356414	0.987616	0.0515539	-0.00546558	0.00915092	1.38427	-0.517361	-2.26618	~GenLit+Sex*Diet	none	F_M	HC_HF	1157	junc147884	18	36.8055	36.8064	21267	-1	1	ENSMUSG00000117679	18	36.8042	36.8124	-1	Apbb3	protein_coding
liver_splice_junc	liver_junc147886	89.9818	7.69231e-05	0.000120512	0.000150474	18	36.8558	36.7157	37.2692	TRUE	JAX00456263	TRUE	0.566531	1.44785	0.449735	0.422706	0.433085	-0.996876	-1.45324	-0.869789	~GenLit+Sex*Diet	none	F_M	HC_HF	1157	junc147886	18	36.8055	36.8056	20665	1	1
liver_splice_junc	liver_junc147903	26.2864	7.69231e-05	0.000120512	0.000150474	18	37.1265	36.4363	37.2692	TRUE	UNCJPD008222	TRUE	0.200971	0.826596	-0.13366	0.137663	-0.209638	-0.365062	-0.96769	0.51082	~GenLit+Sex*Diet	none	F_M	HC_HF	1157	junc147903	18	36.8056	36.8061	20665	1	1
liver_splice_junc	liver_junc147883	111.992	7.69231e-05	0.000120512	0.000150474	18	37.2156	36.7157	37.2692	TRUE	UNC29055440	TRUE	0.307725	0.802703	0.10534	-0.0376591	-0.243224	-0.218571	1.41893	-2.13524	~GenLit+Sex*Diet	none	F_M	HC_HF	1157	junc147883	18	36.8055	36.8055	21267	-1	1	ENSMUSG00000117679	18	36.8042	36.8124	-1	Apbb3	protein_coding
liver_splice_junc	liver_junc147914	54.1669	7.69231e-05	0.000120512	0.000150474	18	37.2692	36.5201	37.2692	TRUE	UNCHS045969	TRUE	-0.198064	-0.091989	-0.573229	-0.729818	-0.437037	0.828398	1.31327	-0.111535	~GenLit+Sex*Diet	none	F_M	HC_HF	1157	junc147914	18	36.8056	36.8061	20665	1	1
liver_splice_junc	liver_junc147892	8.70664	0.0122308	0.0161916	0.231484	19	48.0319	47.9025	48.3024	FALSE	UNC30420657	TRUE	0.298436	0.220722	0.0824174	-0.0256931	-0.515066	-0.334631	0.207737	0.0660792	~GenLit+Sex*Diet	none	F_M	HC_HF	1157	junc147892	18	36.8055	36.8063	20665	1	1
liver_splice_junc	liver_junc149806	8.69751	0.0122308	0.0161916	0.231484	12	77.6549	77.1531	77.9145	FALSE	JAX00338872	TRUE	0.102669	0.401851	-0.377159	-0.143416	-0.123562	-0.0409954	0.36523	-0.184617	~GenLit+Sex*Diet	none	F_M	HC_HF	1157	junc149806	18	74.7824	74.7864	20922	1	1	ENSMUSG00000025885	18	74.574	74.9046	1	Myo5b	protein_coding
liver_splice_junc	liver_junc149833	16.4456	7.69231e-05	0.000120512	0.000150474	18	74.6418	74.3411	75.5718	TRUE	UNCHS046733	TRUE	-0.450454	-0.1095	0.125257	-0.244594	-0.303564	0.385327	0.623268	-0.0257397	~GenLit+Sex*Diet	none	F_M	HC_HF	1157	junc149833	18	74.9112	74.912	21523	-1	1	ENSMUSG00000129746	18	74.9109	74.9122	-1		lncRNA
liver_splice_junc	liver_junc149823	7.88239	0.0534615	0.0607761	0.373993	18	75.0035	74.7552	76.0809	TRUE	UNC29610128	TRUE	0.0863911	-0.0168834	0.168466	-0.0657178	-0.209272	-0.192347	-0.0898339	0.319197	~GenLit+Sex*Diet	none	F_M	HC_HF	1157	junc149823	18	74.865	74.9107	21522	-1	1
liver_splice_junc	liver_junc149805	8.62554	0.0138462	0.0181617	0.241707	18	75.167	74.6756	76.0244	TRUE	UNC29612902	TRUE	0.104679	0.382669	-0.0686109	0.110448	-0.615109	0.0740984	-0.0564579	0.0682831	~GenLit+Sex*Diet	none	F_M	HC_HF	1157	junc149805	18	74.7773	74.7864	20922	1	1	ENSMUSG00000025885	18	74.574	74.9046	1	Myo5b	protein_coding
liver_splice_junc	liver_junc149828	17.1777	7.69231e-05	0.000120512	0.000150474	18	75.167	74.7989	75.6124	TRUE	UNC29612902	TRUE	0.18999	-0.142532	0.223161	0.103908	-0.224593	-0.459884	-0.0713557	0.381306	~GenLit+Sex*Diet	none	F_M	HC_HF	1157	junc149828	18	74.8704	74.9107	21522	-1	1
liver_splice_junc	liver_junc149827	24.963	7.69231e-05	0.000120512	0.000150474	18	75.2318	74.9526	75.5718	TRUE	UNCHS046739	TRUE	0.208467	0.187636	0.229026	0.123003	-0.164751	-0.655847	-0.256856	0.329324	~GenLit+Sex*Diet	none	F_M	HC_HF	1157	junc149827	18	74.8704	74.8748	21522	-1	1
liver_splice_junc	liver_junc149839	8.96535	0.00738462	0.0100678	0.196582	18	75.3927	74.6756	75.9754	TRUE	JAX00085156	TRUE	0.28335	0.226982	-0.0439701	0.272816	-0.239891	0.0462042	-0.627285	0.0817937	~GenLit+Sex*Diet	none	F_M	HC_HF	1157	junc149839	18	75.0288	75.0291	20931	1	1	ENSMUSG00000127828	18	75.0232	75.0368	1		lncRNA
liver_splice_junc	liver_junc149808	11.7433	7.69231e-05	0.000120512	0.000150474	18	75.4579	74.1795	75.5531	TRUE	UNCHS046741	TRUE	-0.308912	0.224901	-0.101346	-0.305534	0.0193406	0.382728	0.248094	-0.159272	~GenLit+Sex*Diet	none	F_M	HC_HF	1157	junc149808	18	74.7871	74.7947	20923	1	1	ENSMUSG00000025885	18	74.574	74.9046	1	Myo5b	protein_coding
liver_splice_junc	liver_junc149807	9.76444	0.001	0.00145921	0.0323459	18	75.4579	74.6756	75.5531	TRUE	UNCHS046741	TRUE	0.298876	-0.19833	0.0866635	0.26902	-0.0443925	-0.321651	-0.24133	0.151143	~GenLit+Sex*Diet	none	F_M	HC_HF	1157	junc149807	18	74.7871	74.7905	20923	1	1	ENSMUSG00000025885	18	74.574	74.9046	1	Myo5b	protein_coding
liver_splice_junc	liver_junc149831	18.0357	7.69231e-05	0.000120512	0.000150474	18	75.4579	74.6123	75.5718	TRUE	UNCHS046741	TRUE	-0.509363	-0.122302	0.284155	-0.266092	-0.413006	0.285904	0.723301	0.0174026	~GenLit+Sex*Diet	none	F_M	HC_HF	1157	junc149831	18	74.9112	74.9115	21523	-1	1	ENSMUSG00000129746	18	74.9109	74.9122	-1		lncRNA
liver_splice_junc	liver_junc149834	21.4854	7.69231e-05	0.000120512	0.000150474	18	75.4614	74.6756	75.5531	TRUE	UNCHS046742	TRUE	-0.272473	-0.111318	-0.0880086	0.0301837	-0.329003	0.584112	0.346061	-0.159553	~GenLit+Sex*Diet	none	F_M	HC_HF	1157	junc149834	18	74.9372	74.9376	20919	1	1	ENSMUSG00000036880	18	74.9123	74.9393	1	Acaa2	protein_coding
liver_splice_junc	liver_junc149835	38.328	7.69231e-05	0.000120512	0.000150474	18	75.4614	74.6756	75.5531	TRUE	UNCHS046742	TRUE	0.358416	0.117858	0.380712	-0.0903181	0.392719	-0.837372	-0.488241	0.166226	~GenLit+Sex*Diet	none	F_M	HC_HF	1157	junc149835	18	74.9372	74.9389	20919	1	1	ENSMUSG00000036880	18	74.9123	74.9393	1	Acaa2	protein_coding
liver_splice_junc	liver_junc149840	30.0251	7.69231e-05	0.000120512	0.000150474	18	75.5328	75.0035	75.5718	TRUE	UNC29617983	TRUE	0.307777	0.117043	-0.935995	0.562495	-0.456746	0.386804	0.564919	-0.546297	~GenLit+Sex*Diet	none	F_M	HC_HF	1157	junc149840	18	75.0288	75.034	20931	1	1	ENSMUSG00000127828	18	75.0232	75.0368	1		lncRNA
liver_splice_junc	liver_junc149837	56.7852	7.69231e-05	0.000120512	0.000150474	18	75.5343	74.9961	75.5531	TRUE	JAX00465371	TRUE	-0.135527	-0.0119004	-0.395545	0.161828	-0.700175	1.08363	0.249947	-0.252257	~GenLit+Sex*Diet	none	F_M	HC_HF	1157	junc149837	18	75.0238	75.0291	20931	1	1	ENSMUSG00000127828	18	75.0232	75.0368	1		lncRNA
liver_splice_junc	liver_junc149838	55.7037	7.69231e-05	0.000120512	0.000150474	18	75.5343	74.981	75.5531	TRUE	JAX00465371	TRUE	-0.18919	-0.050528	-0.371377	0.132418	-0.594891	1.11725	0.178364	-0.222045	~GenLit+Sex*Diet	none	F_M	HC_HF	1157	junc149838	18	75.0238	75.0365	20931	1	1	ENSMUSG00000127828	18	75.0232	75.0368	1		lncRNA
liver_splice_junc	liver_junc149836	22.9804	7.69231e-05	0.000120512	0.000150474	18	75.5531	74.9526	75.5718	TRUE	UNC29618271	TRUE	0.0389306	0.172023	0.106316	0.131544	0.255765	-0.778542	0.0272439	0.0467187	~GenLit+Sex*Diet	none	F_M	HC_HF	1157	junc149836	18	75.0238	75.0287	20931	1	1	ENSMUSG00000127828	18	75.0232	75.0368	1		lncRNA
liver_splice_junc	liver_junc149802	8.38764	0.0210769	0.0266828	0.293112	7	127.922	127.761	128.661	FALSE	UNC13821766	TRUE	0.559864	-0.355939	-0.231603	-0.0212698	0.05974	0.00832257	-0.0595183	0.0404035	~GenLit+Sex*Diet	none	F_M	HC_HF	1157	junc149802	18	74.7676	74.7711	20921	1	1	ENSMUSG00000025885	18	74.574	74.9046	1	Myo5b	protein_coding
liver_splice_junc	liver_junc149804	8.92844	0.00784615	0.0106435	0.199748	7	127.922	127.726	128.582	FALSE	UNC13821766	TRUE	-0.572249	0.384431	0.248772	0.0354635	-0.0724244	0.0034764	0.036145	-0.0636152	~GenLit+Sex*Diet	none	F_M	HC_HF	1157	junc149804	18	74.7712	74.777	20921	1	1	ENSMUSG00000025885	18	74.574	74.9046	1	Myo5b	protein_coding
liver_splice_junc	liver_junc149727	30.3365	7.69231e-05	0.000120512	0.000150474	18	73.5729	73.3706	73.9456	TRUE	UNC29587227	TRUE	0.442843	0.0585746	0.2363	0.293368	0.173934	-0.568436	-0.91417	0.277586	~GenLit+Sex*Diet	none	F_M	HC_HF	1157	junc149727	18	73.8724	73.8746	21514	-1	1	ENSMUSG00000036941	18	73.8681	73.8876	-1	Elac1	protein_coding
liver_splice_junc	liver_junc149740	9.15024	0.00461538	0.00641431	0.175716	18	73.7647	73.5963	74.6418	TRUE	UNC29590516	TRUE	0.413289	-0.00245765	0.0559675	0.202453	-0.149081	-0.0910141	-0.563392	0.134235	~GenLit+Sex*Diet	none	F_M	HC_HF	1157	junc149740	18	74.1936	74.1979	21518	-1	1	ENSMUSG00000024558	18	74.0616	74.1984	-1	Mapk4	protein_coding
liver_splice_junc	liver_junc149742	9.17895	0.004	0.00557509	0.16613	18	73.8268	73.5963	74.6092	TRUE	UNCHS046724	TRUE	-0.142963	0.245889	-0.0359275	-0.0587364	-0.313635	0.379543	-0.147846	0.073676	~GenLit+Sex*Diet	none	F_M	HC_HF	1157	junc149742	18	74.1968	74.1979	21518	-1	1	ENSMUSG00000024558	18	74.0616	74.1984	-1	Mapk4	protein_coding
liver_splice_junc	liver_junc149751	28.0353	7.69231e-05	0.000120512	0.000150474	18	73.9456	73.5963	74.202	TRUE	UNC29592644	TRUE	0.0169009	0.538313	-0.0951763	0.376659	0.120704	0.3759	-1.44552	0.112214	~GenLit+Sex*Diet	none	F_M	HC_HF	1157	junc149751	18	74.2228	74.2432	20908	1	1	ENSMUSG00000125047	18	74.2224	74.2438	1		lncRNA
liver_splice_junc	liver_junc149728	62.5742	7.69231e-05	0.000120512	0.000150474	18	74.044	73.5963	74.0613	TRUE	JAX00085055	TRUE	0.0125922	0.185453	-0.164001	-0.0948302	-0.0306029	1.18603	-1.04009	-0.054548	~GenLit+Sex*Diet	none	F_M	HC_HF	1157	junc149728	18	73.8724	73.8754	21514	-1	1	ENSMUSG00000036941	18	73.8681	73.8876	-1	Elac1	protein_coding
liver_splice_junc	liver_junc149726	61.2748	7.69231e-05	0.000120512	0.000150474	18	74.0613	73.7994	74.0613	TRUE	UNCHS046728	TRUE	-0.372697	-0.438652	0.199784	-0.206204	-0.132101	-0.779904	1.9432	-0.213422	~GenLit+Sex*Diet	none	F_M	HC_HF	1157	junc149726	18	73.8724	73.8735	21514	-1	1	ENSMUSG00000036941	18	73.8681	73.8876	-1	Elac1	protein_coding
liver_splice_junc	liver_junc149741	26.1173	7.69231e-05	0.000120512	0.000150474	18	74.1024	73.8132	74.6092	TRUE	UNC29595319	TRUE	-0.195776	0.041745	0.119688	-0.109394	-0.656214	0.654896	0.279199	-0.134144	~GenLit+Sex*Diet	none	F_M	HC_HF	1157	junc149741	18	74.1968	74.197	21518	-1	1	ENSMUSG00000024558	18	74.0616	74.1984	-1	Mapk4	protein_coding
liver_splice_junc	liver_junc149746	59.5215	7.69231e-05	0.000120512	0.000150474	18	74.1024	74.1024	74.5413	TRUE	UNC29595319	TRUE	0.406232	0.508703	0.34514	0.150269	0.376339	-0.421818	-1.92528	0.560416	~GenLit+Sex*Diet	none	F_M	HC_HF	1157	junc149746	18	74.2228	74.2346	20908	1	1	ENSMUSG00000125047	18	74.2224	74.2438	1		lncRNA
liver_splice_junc	liver_junc149744	116.286	7.69231e-05	0.000120512	0.000150474	18	74.1024	74.1024	74.202	TRUE	UNC29595319	TRUE	-0.406913	0.0296103	-0.199744	-0.253883	-0.142056	-1.18965	2.2803	-0.117668	~GenLit+Sex*Diet	none	F_M	HC_HF	1157	junc149744	18	74.2228	74.232	20908	1	1	ENSMUSG00000125047	18	74.2224	74.2438	1		lncRNA
liver_splice_junc	liver_junc149737	33.721	7.69231e-05	0.000120512	0.000150474	18	74.1265	74.1024	74.5413	TRUE	UNC29595760	TRUE	-0.0518382	-0.410713	-0.260365	-0.550729	-0.399688	0.534428	1.2672	-0.128298	~GenLit+Sex*Diet	none	F_M	HC_HF	1157	junc149737	18	74.1936	74.1979	21518	-1	1	ENSMUSG00000024558	18	74.0616	74.1984	-1	Mapk4	protein_coding
liver_splice_junc	liver_junc149747	41.2896	7.69231e-05	0.000120512	0.000150474	18	74.1265	74.1024	74.5858	TRUE	UNC29595760	TRUE	0.414311	0.160723	0.341582	0.118478	0.463511	-0.280493	-1.63925	0.421135	~GenLit+Sex*Diet	none	F_M	HC_HF	1157	junc149747	18	74.2228	74.2346	20908	1	1	ENSMUSG00000125047	18	74.2224	74.2438	1		lncRNA
liver_splice_junc	liver_junc149754	74.9827	7.69231e-05	0.000120512	0.000150474	18	74.1542	74.1024	74.5413	TRUE	UNC29596357	TRUE	0.133763	0.728431	0.386911	0.365182	0.525548	-0.724011	-1.92132	0.505499	~GenLit+Sex*Diet	none	F_M	HC_HF	1157	junc149754	18	74.2228	74.2328	20908	1	1	ENSMUSG00000125047	18	74.2224	74.2438	1		lncRNA
liver_splice_junc	liver_junc149756	41.0789	7.69231e-05	0.000120512	0.000150474	18	74.1542	74.044	74.202	TRUE	UNC29596357	TRUE	0.312919	0.133769	0.0665221	0.167135	0.283858	0.477357	-1.76051	0.318954	~GenLit+Sex*Diet	none	F_M	HC_HF	1157	junc149756	18	74.2228	74.2346	20908	1	1	ENSMUSG00000125047	18	74.2224	74.2438	1		lncRNA
liver_splice_junc	liver_junc149755	37.5795	7.69231e-05	0.000120512	0.000150474	18	74.1956	74.1024	74.202	TRUE	JAX00085068	TRUE	0.439073	0.247338	0.0796362	0.444832	0.0343284	0.16931	-1.74047	0.325956	~GenLit+Sex*Diet	none	F_M	HC_HF	1157	junc149755	18	74.2228	74.2346	20908	1	1	ENSMUSG00000125047	18	74.2224	74.2438	1		lncRNA
liver_splice_junc	liver_junc149738	24.2787	7.69231e-05	0.000120512	0.000150474	18	74.202	74.1024	74.5413	TRUE	UNCHS046730	TRUE	-0.201951	0.1298	-0.112607	-0.0645597	-0.386945	0.650324	0.238264	-0.252326	~GenLit+Sex*Diet	none	F_M	HC_HF	1157	junc149738	18	74.1936	74.1949	21518	-1	1	ENSMUSG00000024558	18	74.0616	74.1984	-1	Mapk4	protein_coding
liver_splice_junc	liver_junc149736	21.4749	7.69231e-05	0.000120512	0.000150474	18	74.2608	74.1024	74.8603	TRUE	UNC29598207	TRUE	-0.179482	0.19962	-0.0850586	-0.295956	-0.0668862	0.478266	0.420021	-0.470524	~GenLit+Sex*Diet	none	F_M	HC_HF	1157	junc149736	18	74.1043	74.1979	21518	-1	1	ENSMUSG00000024558	18	74.0616	74.1984	-1	Mapk4	protein_coding
liver_splice_junc	liver_junc149749	22.6329	7.69231e-05	0.000120512	0.000150474	18	74.534	74.1542	74.5858	TRUE	UNC29601649	TRUE	-0.142596	-0.0413116	0.170418	0.27345	0.525097	-0.538421	-0.529866	0.283229	~GenLit+Sex*Diet	none	F_M	HC_HF	1157	junc149749	18	74.2228	74.2353	20908	1	1	ENSMUSG00000125047	18	74.2224	74.2438	1		lncRNA
liver_splice_junc	liver_junc149743	87.7381	7.69231e-05	0.000120512	0.000150474	18	74.534	74.202	74.5858	TRUE	UNC29601649	TRUE	0.218798	0.637326	0.388758	0.487021	0.424279	-0.808905	-1.88547	0.538191	~GenLit+Sex*Diet	none	F_M	HC_HF	1157	junc149743	18	74.2228	74.227	20908	1	1	ENSMUSG00000125047	18	74.2224	74.2438	1		lncRNA
liver_splice_junc	liver_junc149758	75.935	7.69231e-05	0.000120512	0.000150474	18	74.534	74.1024	74.5413	TRUE	UNC29601649	TRUE	0.17365	0.718733	0.333813	0.223708	0.550085	-0.641676	-1.88185	0.523538	~GenLit+Sex*Diet	none	F_M	HC_HF	1157	junc149758	18	74.2228	74.2426	20908	1	1	ENSMUSG00000125047	18	74.2224	74.2438	1		lncRNA
liver_splice_junc	liver_junc149757	23.8527	7.69231e-05	0.000120512	0.000150474	18	74.534	74.1542	74.5858	TRUE	UNC29601649	TRUE	0.338756	0.424961	0.114034	0.117243	0.257199	-0.406295	-1.05192	0.20602	~GenLit+Sex*Diet	none	F_M	HC_HF	1157	junc149757	18	74.2228	74.2353	20908	1	1	ENSMUSG00000125047	18	74.2224	74.2438	1		lncRNA
liver_splice_junc	liver_junc149760	42.2462	7.69231e-05	0.000120512	0.000150474	18	74.5401	74.1024	74.5413	TRUE	JAX00085094	TRUE	-0.0408926	0.468449	0.0848483	-0.030187	0.374996	-0.947018	-0.231682	0.321488	~GenLit+Sex*Diet	none	F_M	HC_HF	1157	junc149760	18	74.2322	74.2346	20908	1	1	ENSMUSG00000125047	18	74.2224	74.2438	1		lncRNA
liver_splice_junc	liver_junc149745	78.3805	7.69231e-05	0.000120512	0.000150474	18	74.5413	74.1542	74.5858	TRUE	JAX00465012	TRUE	0.124617	0.67186	0.391243	0.241527	0.514897	-0.690373	-1.82774	0.573973	~GenLit+Sex*Diet	none	F_M	HC_HF	1157	junc149745	18	74.2228	74.2328	20908	1	1	ENSMUSG00000125047	18	74.2224	74.2438	1		lncRNA
liver_splice_junc	liver_junc149750	71.6464	7.69231e-05	0.000120512	0.000150474	18	74.5413	74.1542	74.5858	TRUE	JAX00465012	TRUE	0.153572	0.676287	0.272479	0.231286	0.596608	-0.572281	-1.87257	0.514616	~GenLit+Sex*Diet	none	F_M	HC_HF	1157	junc149750	18	74.2228	74.2426	20908	1	1	ENSMUSG00000125047	18	74.2224	74.2438	1		lncRNA
liver_splice_junc	liver_junc149748	75.4319	7.69231e-05	0.000120512	0.000150474	18	74.5413	74.1542	74.5858	TRUE	JAX00465012	TRUE	0.200706	0.740284	0.455979	0.139652	0.544708	-0.654975	-1.88901	0.462657	~GenLit+Sex*Diet	none	F_M	HC_HF	1157	junc149748	18	74.2228	74.2347	20908	1	1	ENSMUSG00000125047	18	74.2224	74.2438	1		lncRNA
liver_splice_junc	liver_junc149753	43.8281	7.69231e-05	0.000120512	0.000150474	18	74.5413	74.3411	74.5858	TRUE	JAX00465012	TRUE	0.0998322	0.621554	0.248413	0.013678	0.454676	-0.760862	-1.03246	0.355171	~GenLit+Sex*Diet	none	F_M	HC_HF	1157	junc149753	18	74.2228	74.232	20908	1	1	ENSMUSG00000125047	18	74.2224	74.2438	1		lncRNA
liver_splice_junc	liver_junc149752	78.0794	7.69231e-05	0.000120512	0.000150474	18	74.5858	74.1024	74.5858	TRUE	UNC29602503	TRUE	0.245048	0.75377	0.319024	0.149177	0.595678	-0.721297	-1.82921	0.487813	~GenLit+Sex*Diet	none	F_M	HC_HF	1157	junc149752	18	74.2228	74.227	20908	1	1	ENSMUSG00000125047	18	74.2224	74.2438	1		lncRNA
liver_splice_junc	liver_junc149759	27.7087	7.69231e-05	0.000120512	0.000150474	18	74.6123	74.1024	74.8989	TRUE	UNCHS046732	TRUE	0.0034279	0.505213	0.21209	-0.0822227	0.140765	0.235542	-1.36084	0.346022	~GenLit+Sex*Diet	none	F_M	HC_HF	1157	junc149759	18	74.2228	74.2432	20908	1	1	ENSMUSG00000125047	18	74.2224	74.2438	1		lncRNA
liver_splice_junc	liver_junc149755	8.33713	0.0227692	0.0285651	0.305219	9	37.1056	36.9884	40.0544	FALSE	UNC16171830	TRUE	0.0101549	0.0336044	-0.467453	-0.00752835	-0.0755137	-0.108633	0.159121	0.456248	~GenLit+Sex*Diet	none	F_M	HC_HF	1157	junc149755	18	74.2228	74.2346	20908	1	1	ENSMUSG00000125047	18	74.2224	74.2438	1		lncRNA
liver_splice_junc	liver_junc149605	11.0218	7.69231e-05	0.000120512	0.000150474	16	29.2698	28.7276	29.4507	FALSE	JAX00416837	TRUE	0.0389947	-0.299605	-0.398226	0.266927	0.487347	-0.226542	-0.00651673	0.137622	~GenLit+Sex*Diet	none	F_M	HC_HF	1157	junc149605	18	68.4366	68.4389	20884	1	1	ENSMUSG00000009535	18	68.4334	68.4579	1	Rnmt	protein_coding
liver_splice_junc	liver_junc149617	7.53691	0.095	0.096418	0.7551	17	64.9028	26.2001	65.0813	FALSE	UNC28185137	TRUE	0.214004	-0.163648	0.183137	0.149107	-0.138	-0.381948	-0.00883433	0.146183	~GenLit+Sex*Diet	none	F_M	HC_HF	1157	junc149617	18	69.4822	69.5467	20889	1	1	ENSMUSG00000053477	18	69.4764	69.8221	1	Tcf4	protein_coding
liver_splice_junc	liver_junc149601	23.0036	7.69231e-05	0.000120512	0.000150474	18	68.3589	68.3589	68.7056	TRUE	UNC29506315	TRUE	-0.275065	-0.000998985	0.19841	-0.252917	0.00159095	-0.522033	0.207353	0.643659	~GenLit+Sex*Diet	none	F_M	HC_HF	1157	junc149601	18	68.4126	68.4331	21501	-1	1	ENSMUSG00000038121	18	68.3933	68.4334	-1	Fam210a	protein_coding
liver_splice_junc	liver_junc149606	34.5806	7.69231e-05	0.000120512	0.000150474	18	68.5875	68.4532	68.6922	TRUE	UNC29509493	TRUE	-0.0368119	-0.383519	-0.160219	-0.175974	-0.243221	1.07932	-0.0467515	-0.0328195	~GenLit+Sex*Diet	none	F_M	HC_HF	1157	junc149606	18	68.4378	68.4389	20884	1	1	ENSMUSG00000009535	18	68.4334	68.4579	1	Rnmt	protein_coding
liver_splice_junc	liver_junc149610	15.8309	7.69231e-05	0.000120512	0.000150474	18	68.6395	68.4532	68.7185	TRUE	UNC29510212	TRUE	0.257726	0.150469	-0.0993353	0.330937	-0.0483612	-0.514052	-0.373357	0.295973	~GenLit+Sex*Diet	none	F_M	HC_HF	1157	junc149610	18	68.4472	68.4479	20886	1	1	ENSMUSG00000009535	18	68.4334	68.4579	1	Rnmt	protein_coding
liver_splice_junc	liver_junc149605	43.8213	7.69231e-05	0.000120512	0.000150474	18	68.6447	68.3733	68.7056	TRUE	UNC29510314	TRUE	0.468657	0.515399	0.426074	0.444671	0.205399	-0.835888	-0.824365	-0.399947	~GenLit+Sex*Diet	none	F_M	HC_HF	1157	junc149605	18	68.4366	68.4389	20884	1	1	ENSMUSG00000009535	18	68.4334	68.4579	1	Rnmt	protein_coding
liver_splice_junc	liver_junc149607	30.2432	7.69231e-05	0.000120512	0.000150474	18	68.7056	68.4532	68.7185	TRUE	UNC29511249	TRUE	0.14961	0.17942	0.000456757	-0.0467915	0.223987	-1.03403	0.738755	-0.211412	~GenLit+Sex*Diet	none	F_M	HC_HF	1157	junc149607	18	68.4382	68.4389	20884	1	1	ENSMUSG00000009535	18	68.4334	68.4579	1	Rnmt	protein_coding
liver_splice_junc	liver_junc149612	15.6031	7.69231e-05	0.000120512	0.000150474	18	68.7056	68.4532	68.7185	TRUE	UNC29511249	TRUE	0.177021	0.184093	0.0977062	0.218534	0.157183	-0.595988	-0.419695	0.181147	~GenLit+Sex*Diet	none	F_M	HC_HF	1157	junc149612	18	68.4481	68.4511	20886	1	1	ENSMUSG00000009535	18	68.4334	68.4579	1	Rnmt	protein_coding
liver_splice_junc	liver_junc149611	25.1119	7.69231e-05	0.000120512	0.000150474	18	68.7185	68.4532	68.7185	TRUE	UNCHS046615	TRUE	-0.54434	-0.140295	-0.00179967	-0.215322	0.0706776	0.559317	0.793539	-0.521777	~GenLit+Sex*Diet	none	F_M	HC_HF	1157	junc149611	18	68.4472	68.4511	20886	1	1	ENSMUSG00000009535	18	68.4334	68.4579	1	Rnmt	protein_coding
liver_splice_junc	liver_junc149603	15.0698	7.69231e-05	0.000120512	0.000150474	18	68.7228	68.3733	68.7228	TRUE	UNCHS046616	TRUE	-0.201356	-0.0760609	-0.267187	-0.158949	-0.160642	0.30945	0.0173169	0.537428	~GenLit+Sex*Diet	none	F_M	HC_HF	1157	junc149603	18	68.4335	68.4389	20884	1	1	ENSMUSG00000009535	18	68.4334	68.4579	1	Rnmt	protein_coding
liver_splice_junc	liver_junc149633	8.18136	0.0311538	0.0379632	0.347406	18	69.5723	69.2298	70.1382	TRUE	UNC29524040	TRUE	-0.0158074	-0.0263676	-0.036391	-0.251531	-0.0360086	0.415274	0.0314039	-0.0805724	~GenLit+Sex*Diet	none	F_M	HC_HF	1157	junc149633	18	69.8159	69.8161	20895	1	1	ENSMUSG00000053477	18	69.4764	69.8221	1	Tcf4	protein_coding
liver_splice_junc	liver_junc149640	13.6236	7.69231e-05	0.000120512	0.000150474	18	69.9589	69.9318	70.1382	TRUE	UNC29529404	TRUE	0.0798843	0.829662	0.292593	-0.410665	-0.465726	-0.35653	0.0761569	-0.0453746	~GenLit+Sex*Diet	none	F_M	HC_HF	1157	junc149640	18	70.0587	70.0718	20896	1	1	ENSMUSG00000038903	18	70.0585	70.1026	1	Ccdc68	protein_coding
liver_splice_junc	liver_junc149639	27.4151	7.69231e-05	0.000120512	0.000150474	18	70.0282	69.9952	70.1382	TRUE	UNC29530555	TRUE	-0.384847	0.819247	0.502053	-0.599959	-0.642684	0.111982	0.211529	-0.0173207	~GenLit+Sex*Diet	none	F_M	HC_HF	1157	junc149639	18	70.0587	70.0692	20896	1	1	ENSMUSG00000038903	18	70.0585	70.1026	1	Ccdc68	protein_coding
liver_splice_junc	liver_junc149638	191.988	7.69231e-05	0.000120512	0.000150474	18	70.1002	70.0767	70.1382	TRUE	UNC29532100	TRUE	-0.572305	0.451613	1.10197	-0.917234	-0.759396	-0.847332	-0.00504611	1.54773	~GenLit+Sex*Diet	none	F_M	HC_HF	1157	junc149638	18	70.0587	70.0632	20896	1	1	ENSMUSG00000038903	18	70.0585	70.1026	1	Ccdc68	protein_coding
liver_splice_junc	liver_junc149611	7.75008	0.0653077	0.0713751	0.401157	19	61.0843	59.6263	61.2497	FALSE	UNCHS048186	TRUE	-0.154172	-0.060192	0.385058	-0.150277	-0.257353	0.146862	0.0272946	0.0627804	~GenLit+Sex*Diet	none	F_M	HC_HF	1157	junc149611	18	68.4472	68.4511	20886	1	1	ENSMUSG00000009535	18	68.4334	68.4579	1	Rnmt	protein_coding
liver_splice_junc	liver_junc149609	7.68785	0.0721538	0.0772791	0.434646	4	87.0371	84.6702	87.8549	FALSE	UNC7677604	TRUE	-0.0391089	0.198221	-0.0313412	0.00649766	0.226336	-0.107853	-0.395612	0.142861	~GenLit+Sex*Diet	none	F_M	HC_HF	1157	junc149609	18	68.4425	68.4447	20885	1	1	ENSMUSG00000009535	18	68.4334	68.4579	1	Rnmt	protein_coding
liver_splice_junc	liver_junc149673	8.96744	0.00738462	0.0100678	0.196582	1	156.408	156.116	156.54	FALSE	UNC2010743	TRUE	0.0543827	-0.231205	0.211005	0.112687	0.246975	0.288715	-0.559204	-0.123357	~GenLit+Sex*Diet	none	F_M	HC_HF	1157	junc149673	18	70.6056	70.6063	20900	1	1	ENSMUSG00000079608	18	70.6055	70.6341	1	Stard6	protein_coding
liver_splice_junc	liver_junc149663	8.18037	0.0311538	0.0379632	0.347406	13	34.5952	34.2579	37.1471	FALSE	UNCHS035520	TRUE	-0.0820476	-0.27071	0.20535	-0.122618	0.360107	-0.347924	-0.0765528	0.334395	~GenLit+Sex*Diet	none	F_M	HC_HF	1157	junc149663	18	70.5896	70.597	21504	-1	1	ENSMUSG00000044906	18	70.5853	70.6056	-1	4930503L19Rik	protein_coding
liver_splice_junc	liver_junc149659	8.47363	0.0176154	0.0226076	0.267319	14	29.5679	29.2133	30.9461	FALSE	UNCHS037799	TRUE	-0.202295	0.075456	-0.22892	0.21618	-0.176127	-0.270778	0.406801	0.179682	~GenLit+Sex*Diet	none	F_M	HC_HF	1157	junc149659	18	70.5865	70.597	21504	-1	1	ENSMUSG00000044906	18	70.5853	70.6056	-1	4930503L19Rik	protein_coding
liver_splice_junc	liver_junc149661	7.57993	0.0882308	0.0910103	0.609408	14	40.9175	40.9175	44.202	FALSE	UNCHS038070	TRUE	-0.256106	-0.130887	-0.219417	-0.0198984	0.194576	0.0182527	0.335983	0.0774976	~GenLit+Sex*Diet	none	F_M	HC_HF	1157	junc149661	18	70.5865	70.6004	21504	-1	1	ENSMUSG00000044906	18	70.5853	70.6056	-1	4930503L19Rik	protein_coding
liver_splice_junc	liver_junc149672	8.78994	0.00969231	0.0129623	0.213662	14	60.6406	60.3014	61.1965	FALSE	UNC24075003	TRUE	0.0921369	0.244325	-0.0416343	-0.17612	0.421127	0.0952146	-0.228372	-0.406677	~GenLit+Sex*Diet	none	F_M	HC_HF	1157	junc149672	18	70.6016	70.6026	21506	-1	1	ENSMUSG00000044906	18	70.5853	70.6056	-1	4930503L19Rik	protein_coding
liver_splice_junc	liver_junc149648	22.5104	7.69231e-05	0.000120512	0.000150474	18	69.9698	69.9698	70.1382	TRUE	UNCHS046635	TRUE	-0.360815	-0.0419804	0.0758587	-0.227664	-0.293269	0.78912	0.185311	-0.126562	~GenLit+Sex*Diet	none	F_M	HC_HF	1157	junc149648	18	70.0769	70.0795	20898	1	1	ENSMUSG00000038903	18	70.0585	70.1026	1	Ccdc68	protein_coding
liver_splice_junc	liver_junc149649	33.101	7.69231e-05	0.000120512	0.000150474	18	69.9698	69.9589	70.1854	TRUE	UNCHS046635	TRUE	-0.455922	0.349765	0.787371	-0.594867	-0.658705	0.407946	-0.0535857	0.217999	~GenLit+Sex*Diet	none	F_M	HC_HF	1157	junc149649	18	70.0769	70.0891	20898	1	1	ENSMUSG00000038903	18	70.0585	70.1026	1	Ccdc68	protein_coding
liver_splice_junc	liver_junc149647	9.99413	0.000769231	0.0011446	0.0271499	18	69.9698	69.8127	70.1854	TRUE	UNCHS046635	TRUE	0.00404908	0.121189	0.393822	-0.0229875	0.0903974	-0.500229	-0.15078	0.0645384	~GenLit+Sex*Diet	none	F_M	HC_HF	1157	junc149647	18	70.0733	70.0768	20897	1	1	ENSMUSG00000038903	18	70.0585	70.1026	1	Ccdc68	protein_coding
liver_splice_junc	liver_junc149646	24.7418	7.69231e-05	0.000120512	0.000150474	18	69.9748	69.9589	70.2232	TRUE	UNCHS046636	TRUE	-0.482526	0.671657	0.382163	-0.363865	-0.731112	-0.0485408	0.181501	0.390723	~GenLit+Sex*Diet	none	F_M	HC_HF	1157	junc149646	18	70.0733	70.0743	20897	1	1	ENSMUSG00000038903	18	70.0585	70.1026	1	Ccdc68	protein_coding
liver_splice_junc	liver_junc149651	19.7903	7.69231e-05	0.000120512	0.000150474	18	69.9748	69.9748	70.1777	TRUE	UNCHS046636	TRUE	0.102355	0.261458	0.474058	-0.0415264	-0.255737	-0.602607	-0.304024	0.366024	~GenLit+Sex*Diet	none	F_M	HC_HF	1157	junc149651	18	70.0891	70.0927	20899	1	1	ENSMUSG00000038903	18	70.0585	70.1026	1	Ccdc68	protein_coding
liver_splice_junc	liver_junc149650	31.0061	7.69231e-05	0.000120512	0.000150474	18	69.9748	69.9698	70.1382	TRUE	UNCHS046636	TRUE	0.275715	0.199273	0.0702719	0.21372	0.246539	-0.977309	-0.201974	0.173764	~GenLit+Sex*Diet	none	F_M	HC_HF	1157	junc149650	18	70.0803	70.0891	20898	1	1	ENSMUSG00000038903	18	70.0585	70.1026	1	Ccdc68	protein_coding
liver_splice_junc	liver_junc149641	25.8924	7.69231e-05	0.000120512	0.000150474	18	70.0282	69.9952	70.1382	TRUE	UNC29530555	TRUE	-0.0449298	0.0658018	-0.426634	0.52398	0.218479	0.35499	-0.0410671	-0.65062	~GenLit+Sex*Diet	none	F_M	HC_HF	1157	junc149641	18	70.0587	70.0719	20896	1	1	ENSMUSG00000038903	18	70.0585	70.1026	1	Ccdc68	protein_coding
liver_splice_junc	liver_junc149644	132.264	7.69231e-05	0.000120512	0.000150474	18	70.0767	70.0282	70.1382	TRUE	UNC29531639	TRUE	-0.381437	0.625484	1.03189	-0.943686	-0.81145	-0.809884	0.125013	1.16407	~GenLit+Sex*Diet	none	F_M	HC_HF	1157	junc149644	18	70.0633	70.0719	20896	1	1	ENSMUSG00000038903	18	70.0585	70.1026	1	Ccdc68	protein_coding
liver_splice_junc	liver_junc149642	34.2678	7.69231e-05	0.000120512	0.000150474	18	70.1002	69.9952	70.1382	TRUE	UNC29532100	TRUE	0.666624	0.159436	-0.381029	0.127968	0.405223	0.0343118	-0.155201	-0.857333	~GenLit+Sex*Diet	none	F_M	HC_HF	1157	junc149642	18	70.0587	70.0719	20896	1	1	ENSMUSG00000038903	18	70.0585	70.1026	1	Ccdc68	protein_coding
liver_splice_junc	liver_junc149643	146.771	7.69231e-05	0.000120512	0.000150474	18	70.1002	70.0767	70.1382	TRUE	UNC29532100	TRUE	-0.587367	0.589956	1.19451	-0.981355	-0.745449	-0.756085	0.0573718	1.22842	~GenLit+Sex*Diet	none	F_M	HC_HF	1157	junc149643	18	70.0633	70.0719	20896	1	1	ENSMUSG00000038903	18	70.0585	70.1026	1	Ccdc68	protein_coding
liver_splice_junc	liver_junc149652	14.0124	7.69231e-05	0.000120512	0.000150474	18	70.1777	69.9698	70.4886	TRUE	UNC29533260	TRUE	-0.432891	0.391978	0.451522	-0.458118	-0.354722	0.122987	0.361659	-0.0824153	~GenLit+Sex*Diet	none	F_M	HC_HF	1157	junc149652	18	70.0891	70.0935	20899	1	1	ENSMUSG00000038903	18	70.0585	70.1026	1	Ccdc68	protein_coding
liver_splice_junc	liver_junc149653	16.5314	7.69231e-05	0.000120512	0.000150474	18	70.1777	69.9589	70.1854	TRUE	UNC29533260	TRUE	0.0683776	0.197312	0.412087	0.0285963	-0.181935	-0.566105	-0.262697	0.304364	~GenLit+Sex*Diet	none	F_M	HC_HF	1157	junc149653	18	70.0928	70.0935	20899	1	1	ENSMUSG00000038903	18	70.0585	70.1026	1	Ccdc68	protein_coding
liver_splice_junc	liver_junc149677	17.3828	7.69231e-05	0.000120512	0.000150474	18	70.1854	69.9698	70.2232	TRUE	UNC29533459	TRUE	-0.0527954	-0.0438505	0.33254	0.18147	0.218029	-0.72441	-0.00257021	0.0915871	~GenLit+Sex*Diet	none	F_M	HC_HF	1157	junc149677	18	70.6074	70.6095	20901	1	1	ENSMUSG00000079608	18	70.6055	70.6341	1	Stard6	protein_coding
liver_splice_junc	liver_junc149645	21.9265	7.69231e-05	0.000120512	0.000150474	18	70.2232	69.9952	70.2232	TRUE	UNC29534169	TRUE	-0.425529	0.700143	0.37865	-0.560509	-0.592027	-0.0552335	0.470277	0.0842289	~GenLit+Sex*Diet	none	F_M	HC_HF	1157	junc149645	18	70.0697	70.0719	20896	1	1	ENSMUSG00000038903	18	70.0585	70.1026	1	Ccdc68	protein_coding
liver_splice_junc	liver_junc149660	18.0084	7.69231e-05	0.000120512	0.000150474	18	70.5232	70.5024	70.6735	TRUE	UNCHS046646	TRUE	-0.355783	-0.296708	0.616739	-0.212005	-0.263198	0.352811	-0.230793	0.388938	~GenLit+Sex*Diet	none	F_M	HC_HF	1157	junc149660	18	70.5865	70.6004	21504	-1	1	ENSMUSG00000044906	18	70.5853	70.6056	-1	4930503L19Rik	protein_coding
liver_splice_junc	liver_junc149659	9.89071	0.000846154	0.00124791	0.0284367	18	70.6044	69.9952	70.6761	TRUE	backupUNC180157522	TRUE	-0.185403	-0.0607178	0.204138	-0.0559362	-0.235416	0.432146	-0.292142	0.193331	~GenLit+Sex*Diet	none	F_M	HC_HF	1157	junc149659	18	70.5865	70.597	21504	-1	1	ENSMUSG00000044906	18	70.5853	70.6056	-1	4930503L19Rik	protein_coding
liver_splice_junc	liver_junc149663	10.0625	0.000692308	0.00103272	0.0262115	18	70.6315	70.5017	70.6735	TRUE	UNC29540881	TRUE	-0.479793	-0.0644964	0.433156	0.10143	-0.186077	0.316561	-0.326089	0.205309	~GenLit+Sex*Diet	none	F_M	HC_HF	1157	junc149663	18	70.5896	70.597	21504	-1	1	ENSMUSG00000044906	18	70.5853	70.6056	-1	4930503L19Rik	protein_coding
liver_splice_junc	liver_junc149665	21.2853	7.69231e-05	0.000120512	0.000150474	18	70.6315	70.5017	70.6735	TRUE	UNC29540881	TRUE	-0.566564	-0.203651	0.571156	-0.255358	-0.219047	0.406099	-0.159379	0.426745	~GenLit+Sex*Diet	none	F_M	HC_HF	1157	junc149665	18	70.5915	70.597	21504	-1	1	ENSMUSG00000044906	18	70.5853	70.6056	-1	4930503L19Rik	protein_coding
liver_splice_junc	liver_junc149661	18.8311	7.69231e-05	0.000120512	0.000150474	18	70.6735	70.5024	70.6735	TRUE	UNCHS046649	TRUE	-0.55876	-0.245664	0.655804	-0.178388	-0.173904	0.354248	-0.218976	0.365638	~GenLit+Sex*Diet	none	F_M	HC_HF	1157	junc149661	18	70.5865	70.6004	21504	-1	1	ENSMUSG00000044906	18	70.5853	70.6056	-1	4930503L19Rik	protein_coding
liver_splice_junc	liver_junc149666	19.6037	7.69231e-05	0.000120512	0.000150474	18	70.6735	70.5017	70.7987	TRUE	UNCHS046649	TRUE	-0.505881	-0.248817	0.583667	-0.266874	-0.189975	0.393141	-0.143521	0.378259	~GenLit+Sex*Diet	none	F_M	HC_HF	1157	junc149666	18	70.5971	70.5996	21504	-1	1	ENSMUSG00000044906	18	70.5853	70.6056	-1	4930503L19Rik	protein_coding
liver_splice_junc	liver_junc149668	7.71756	0.0692308	0.0749003	0.418291	2	145.169	144.287	145.602	FALSE	UNC4154665	TRUE	-0.133912	0.131317	-0.172135	0.0386285	-0.289578	0.317709	0.371654	-0.263683	~GenLit+Sex*Diet	none	F_M	HC_HF	1157	junc149668	18	70.5971	70.6004	21504	-1	1	ENSMUSG00000044906	18	70.5853	70.6056	-1	4930503L19Rik	protein_coding
liver_splice_junc	liver_junc149675	8.43038	0.0190769	0.0243163	0.278173	6	78.0564	77.4326	87.689	FALSE	UNC11430335	TRUE	-0.191485	0.0650681	-0.440042	-0.13825	0.252164	0.213369	0.080936	0.15824	~GenLit+Sex*Diet	none	F_M	HC_HF	1157	junc149675	18	70.6074	70.6092	20901	1	1	ENSMUSG00000079608	18	70.6055	70.6341	1	Stard6	protein_coding
liver_splice_junc	liver_junc149653	8.17511	0.0316154	0.0384767	0.348803	8	45.2171	44.3476	45.9102	FALSE	JAX00667289	TRUE	0.166669	0.420299	0.0356675	-0.145137	0.0778393	0.0457676	-0.496453	-0.104653	~GenLit+Sex*Diet	none	F_M	HC_HF	1157	junc149653	18	70.0928	70.0935	20899	1	1	ENSMUSG00000038903	18	70.0585	70.1026	1	Ccdc68	protein_coding
liver_splice_junc	liver_junc151496	7.69581	0.0715385	0.0768505	0.430921	1	151.612	69.1203	192.615	FALSE	UNC1948835	TRUE	0.150452	0.0559821	-0.339768	-0.0488712	0.0588658	0.290044	0.000658142	-0.167363	~GenLit+Sex*Diet	none	F_M	HC_HF	1157	junc151496	19	5.72977	5.73	22741	-1	1	ENSMUSG00000054874	19	5.71466	5.73894	-1	Pcnx3	protein_coding
liver_splice_junc	liver_junc151516	7.86168	0.0550769	0.0622541	0.376058	14	70.589	65.4802	71.3103	FALSE	UNC24199949	TRUE	0.206236	-0.0278649	-0.052506	-0.572577	0.224565	-0.0184575	0.320712	-0.080107	~GenLit+Sex*Diet	none	F_M	HC_HF	1157	junc151516	19	5.74002	5.74519	21763	1	1	ENSMUSG00000004054	19	5.73877	5.75289	1	Map3k11	protein_coding
liver_splice_junc	liver_junc151492	10.2521	0.000384615	0.000580928	0.0176704	19	4.6575	4.44029	6.43608	TRUE	UNCHS047073	TRUE	-0.0147993	-0.0140868	0.0527859	-0.0615425	0.0125374	-0.340733	0.530674	-0.164836	~GenLit+Sex*Diet	none	F_M	HC_HF	1157	junc151492	19	5.72284	5.7249	22739	-1	1	ENSMUSG00000054874	19	5.71466	5.73894	-1	Pcnx3	protein_coding
liver_splice_junc	liver_junc151484	9.9887	0.000769231	0.0011446	0.0271499	19	4.95768	4.31273	8.93093	TRUE	UNC29837897	TRUE	-0.216564	0.222926	0.217975	0.251308	0.199494	-0.189508	-0.473218	-0.0124121	~GenLit+Sex*Diet	none	F_M	HC_HF	1157	junc151484	19	5.71631	5.71654	22733	-1	1	ENSMUSG00000054874	19	5.71466	5.73894	-1	Pcnx3	protein_coding
liver_splice_junc	liver_junc151485	14.8456	7.69231e-05	0.000120512	0.000150474	19	5.03934	4.66009	6.27348	TRUE	UNCHS047077	TRUE	0.110268	-0.317081	-0.288815	-0.27303	-0.212289	0.241419	0.627731	0.111797	~GenLit+Sex*Diet	none	F_M	HC_HF	1157	junc151485	19	5.71645	5.71654	22733	-1	1	ENSMUSG00000054874	19	5.71466	5.73894	-1	Pcnx3	protein_coding
liver_splice_junc	liver_junc151515	19.5807	7.69231e-05	0.000120512	0.000150474	19	5.13997	5.13997	6.15465	TRUE	UNCHS047079	TRUE	0.0714985	-0.326826	-0.71689	0.141396	-0.159458	0.348498	0.468977	0.172804	~GenLit+Sex*Diet	none	F_M	HC_HF	1157	junc151515	19	5.73956	5.73972	21762	1	1	ENSMUSG00000004054	19	5.73877	5.75289	1	Map3k11	protein_coding
liver_splice_junc	liver_junc151494	10.5354	0.000230769	0.000350846	0.00381087	19	5.49639	5.13997	6.43608	TRUE	UNCHS047086	TRUE	0.169589	-0.271288	-0.061493	-0.13971	-0.173708	-0.0600445	0.565832	-0.0291776	~GenLit+Sex*Diet	none	F_M	HC_HF	1157	junc151494	19	5.72508	5.72536	22740	-1	1	ENSMUSG00000054874	19	5.71466	5.73894	-1	Pcnx3	protein_coding
liver_splice_junc	liver_junc151506	13.3013	7.69231e-05	0.000120512	0.000150474	19	5.49639	5.15658	6.15465	TRUE	UNCHS047086	TRUE	-0.069431	-0.0700957	-0.0463938	0.0202782	-0.0515816	0.605787	-0.17231	-0.216253	~GenLit+Sex*Diet	none	F_M	HC_HF	1157	junc151506	19	5.7345	5.73458	22743	-1	1	ENSMUSG00000054874	19	5.71466	5.73894	-1	Pcnx3	protein_coding
liver_splice_junc	liver_junc151505	14.4492	7.69231e-05	0.000120512	0.000150474	19	5.49639	5.15658	6.15465	TRUE	UNCHS047086	TRUE	0.10189	0.0756472	0.0383575	-0.0234798	0.0576368	-0.643456	0.165331	0.228073	~GenLit+Sex*Diet	none	F_M	HC_HF	1157	junc151505	19	5.73449	5.73458	22743	-1	1	ENSMUSG00000054874	19	5.71466	5.73894	-1	Pcnx3	protein_coding
liver_splice_junc	liver_junc151513	31.9796	7.69231e-05	0.000120512	0.000150474	19	5.49639	5.49639	5.80831	TRUE	UNCHS047086	TRUE	0.523211	-0.528083	-0.686854	0.248925	-0.608511	0.372813	0.37386	0.304639	~GenLit+Sex*Diet	none	F_M	HC_HF	1157	junc151513	19	5.73929	5.73951	21761	1	1	ENSMUSG00000004054	19	5.73877	5.75289	1	Map3k11	protein_coding
liver_splice_junc	liver_junc151511	84.3999	7.69231e-05	0.000120512	0.000150474	19	5.70091	5.57173	5.80831	TRUE	UNC29844952	TRUE	0.613925	-1.20553	-0.921927	0.599338	-0.890165	0.588604	0.539444	0.676306	~GenLit+Sex*Diet	none	F_M	HC_HF	1157	junc151511	19	5.7388	5.73951	21761	1	1	ENSMUSG00000004054	19	5.73877	5.75289	1	Map3k11	protein_coding
liver_splice_junc	liver_junc151512	79.88	7.69231e-05	0.000120512	0.000150474	19	5.73661	5.57173	5.80831	TRUE	UNCHS047090	TRUE	-0.697933	1.25631	0.474087	-0.541296	1.163	-0.624579	-0.543646	-0.485948	~GenLit+Sex*Diet	none	F_M	HC_HF	1157	junc151512	19	5.73886	5.73951	21761	1	1	ENSMUSG00000004054	19	5.73877	5.75289	1	Map3k11	protein_coding
liver_splice_junc	liver_junc151490	12.1452	7.69231e-05	0.000120512	0.000150474	19	6.13366	5.15658	6.15465	TRUE	UNC29849578	TRUE	0.400664	-0.248667	-0.146524	-0.241205	0.256172	-0.408812	0.351406	0.0369661	~GenLit+Sex*Diet	none	F_M	HC_HF	1157	junc151490	19	5.7218	5.72252	22738	-1	1	ENSMUSG00000054874	19	5.71466	5.73894	-1	Pcnx3	protein_coding
liver_splice_junc	liver_junc151516	19.6216	7.69231e-05	0.000120512	0.000150474	19	6.88579	5.39054	6.97246	TRUE	UNC29856661	TRUE	0.136558	0.0870795	-0.325259	-0.0363469	-0.041151	-0.155579	0.794141	-0.459442	~GenLit+Sex*Diet	none	F_M	HC_HF	1157	junc151516	19	5.74002	5.74519	21763	1	1	ENSMUSG00000004054	19	5.73877	5.75289	1	Map3k11	protein_coding
liver_splice_junc	liver_junc151499	8.15671	0.0323846	0.0392253	0.350953	9	100.702	100.105	101.201	FALSE	UNCHS026848	TRUE	-0.243227	0.226335	0.216411	0.0893405	0.400932	-0.208871	-0.291596	-0.189325	~GenLit+Sex*Diet	none	F_M	HC_HF	1157	junc151499	19	5.73158	5.73334	22742	-1	1	ENSMUSG00000054874	19	5.71466	5.73894	-1	Pcnx3	protein_coding
liver_splice_junc	liver_junc156203	19.5763	7.69231e-05	0.000120512	0.000150474	19	57.22	57.1503	57.4252	TRUE	UNC30561916	TRUE	-0.380728	-0.297511	0.315391	0.425797	0.479095	-0.332746	0.0613018	-0.2706	~GenLit+Sex*Diet	none	F_M	HC_HF	1157	junc156203	19	57.3727	57.3737	22508	1	1	ENSMUSG00000033478	19	57.3491	57.378	1	Fhip2a	protein_coding
liver_splice_junc	liver_junc156208	85.1023	7.69231e-05	0.000120512	0.000150474	19	57.3928	57.2812	57.4757	TRUE	UNC30564566	TRUE	1.1238	1.47613	-0.553468	-0.572255	-0.723203	-0.432667	-0.154106	-0.164229	~GenLit+Sex*Diet	none	F_M	HC_HF	1157	junc156208	19	57.4416	57.4528	22510	1	1	ENSMUSG00000025086	19	57.4413	57.4794	1	Trub1	protein_coding
liver_splice_junc	liver_junc156210	11.8114	7.69231e-05	0.000120512	0.000150474	19	57.3928	57.1558	57.5569	TRUE	UNC30564566	TRUE	0.255152	-0.216217	-0.00174001	0.295756	0.344991	0.237064	-0.407879	-0.507127	~GenLit+Sex*Diet	none	F_M	HC_HF	1157	junc156210	19	57.4612	57.462	22511	1	1	ENSMUSG00000025086	19	57.4413	57.4794	1	Trub1	protein_coding
liver_splice_junc	liver_junc156202	12.8554	7.69231e-05	0.000120512	0.000150474	19	57.4122	57.1503	57.4779	TRUE	UNC30564695	TRUE	0.273813	0.210606	-0.0931372	-0.261135	-0.434342	0.389972	-0.35889	0.273113	~GenLit+Sex*Diet	none	F_M	HC_HF	1157	junc156202	19	57.3727	57.3737	22508	1	1	ENSMUSG00000033478	19	57.3491	57.378	1	Fhip2a	protein_coding
liver_splice_junc	liver_junc156206	8.31992	0.0233846	0.029234	0.3094	19	57.4896	57.22	57.5903	TRUE	UNC30565876	TRUE	0.163721	0.0282106	0.0466245	-0.298505	-0.462911	0.0425628	0.175191	0.305106	~GenLit+Sex*Diet	none	F_M	HC_HF	1157	junc156206	19	57.3927	57.3929	22509	1	1	ENSMUSG00000130663	19	57.3919	57.4003	1		lncRNA
liver_splice_junc	liver_junc156207	11.6851	7.69231e-05	0.000120512	0.000150474	19	57.5001	57.22	57.5903	TRUE	UNC30565995	TRUE	-0.534361	-0.248467	0.302851	0.132618	-6.23106e-05	0.187422	0.0965994	0.0633998	~GenLit+Sex*Diet	none	F_M	HC_HF	1157	junc156207	19	57.4416	57.4465	22510	1	1	ENSMUSG00000025086	19	57.4413	57.4794	1	Trub1	protein_coding
liver_splice_junc	liver_junc156211	14.6349	7.69231e-05	0.000120512	0.000150474	19	57.5001	57.22	57.5903	TRUE	UNC30565995	TRUE	0.161994	0.114849	-0.16834	-0.436246	-0.470617	-0.136544	0.494573	0.44033	~GenLit+Sex*Diet	none	F_M	HC_HF	1157	junc156211	19	57.4612	57.472	22511	1	1	ENSMUSG00000025086	19	57.4413	57.4794	1	Trub1	protein_coding
liver_splice_junc	liver_junc156212	20.0362	7.69231e-05	0.000120512	0.000150474	19	57.5115	57.22	57.5569	TRUE	UNC30566055	TRUE	0.56075	0.675209	-0.354256	-0.232086	-0.368726	-0.327208	0.017374	0.0289435	~GenLit+Sex*Diet	none	F_M	HC_HF	1157	junc156212	19	57.4736	57.4738	22512	1	1	ENSMUSG00000025086	19	57.4413	57.4794	1	Trub1	protein_coding
liver_splice_junc	liver_junc156227	15.5166	7.69231e-05	0.000120512	0.000150474	19	58.0387	57.9916	58.2165	TRUE	UNC30573066	TRUE	-0.3914	-0.0390252	-0.490354	0.24541	0.299704	-0.115534	0.232637	0.258562	~GenLit+Sex*Diet	none	F_M	HC_HF	1157	junc156227	19	58.2208	58.2209	23425	-1	1	ENSMUSG00000144135	19	58.2198	58.221	-1		lncRNA
liver_splice_junc	liver_junc156229	13.481	7.69231e-05	0.000120512	0.000150474	19	58.2038	57.9485	58.2165	TRUE	UNC30575451	TRUE	-0.305874	0.365688	-0.270426	0.282833	0.230633	-0.406617	-0.0817909	0.185555	~GenLit+Sex*Diet	none	F_M	HC_HF	1157	junc156229	19	58.2209	58.2241	22518	1	1	ENSMUSG00000087002	19	58.1924	58.2251	1	Gm16277	lncRNA
liver_splice_junc	liver_junc156228	26.5245	7.69231e-05	0.000120512	0.000150474	19	58.2165	58.2038	58.2165	TRUE	UNC30575577	TRUE	0.527513	-0.335354	0.696945	-0.379589	-0.338455	0.234763	-0.209956	-0.195867	~GenLit+Sex*Diet	none	F_M	HC_HF	1157	junc156228	19	58.2208	58.2209	23425	-1	1	ENSMUSG00000144135	19	58.2198	58.221	-1		lncRNA
liver_splice_junc	liver_junc156240	19.1718	7.69231e-05	0.000120512	0.000150474	19	58.23	58.23	58.3468	TRUE	UNC30575730	TRUE	0.0872795	0.346463	0.416746	0.187124	-0.659188	0.125586	0.158879	-0.662889	~GenLit+Sex*Diet	none	F_M	HC_HF	1157	junc156240	19	58.3068	58.3069	22519	1	1
liver_splice_junc	liver_junc156237	14.9049	7.69231e-05	0.000120512	0.000150474	19	58.2384	58.2369	58.3468	TRUE	UNC30575827	TRUE	0.0112344	-0.0520684	0.249624	-0.397575	0.307834	0.363978	-0.600513	0.117487	~GenLit+Sex*Diet	none	F_M	HC_HF	1157	junc156237	19	58.2718	58.2723	23426	-1	1	ENSMUSG00000025089	19	58.224	58.4443	-1	Gfra1	protein_coding
liver_splice_junc	liver_junc156236	11.0002	7.69231e-05	0.000120512	0.000150474	19	58.3506	58.2384	58.7632	TRUE	UNC30577291	TRUE	-0.0138956	0.0786379	0.0458718	0.0874214	-0.296045	-0.251046	0.637605	-0.288551	~GenLit+Sex*Diet	none	F_M	HC_HF	1157	junc156236	19	58.2717	58.2723	23426	-1	1	ENSMUSG00000025089	19	58.224	58.4443	-1	Gfra1	protein_coding
liver_splice_junc	liver_junc156239	39.9936	7.69231e-05	0.000120512	0.000150474	19	58.4146	58.3694	58.4315	TRUE	UNC30578052	TRUE	0.845588	-0.259373	0.717883	-0.321108	0.117064	-0.30017	-0.795495	-0.0043885	~GenLit+Sex*Diet	none	F_M	HC_HF	1157	junc156239	19	58.289	58.4404	23424	-1	1	ENSMUSG00000025089	19	58.224	58.4443	-1	Gfra1	protein_coding
liver_splice_junc	liver_junc156238	41.1083	7.69231e-05	0.000120512	0.000150474	19	58.4235	58.3618	58.4315	TRUE	UNC30578123	TRUE	-0.847392	0.281636	-0.645057	0.395433	-0.190705	0.339719	0.837026	-0.17066	~GenLit+Sex*Diet	none	F_M	HC_HF	1157	junc156238	19	58.289	58.381	23424	-1	1	ENSMUSG00000025089	19	58.224	58.4443	-1	Gfra1	protein_coding
liver_splice_junc	liver_junc156226	8.23162	0.0277692	0.0341745	0.33437	5	41.1675	39.8368	41.4424	FALSE	UNCHS014147	TRUE	0.338928	0.00760216	0.278458	-0.689612	0.233298	-0.247804	0.224669	-0.145539	~GenLit+Sex*Diet	none	F_M	HC_HF	1157	junc156226	19	58.2201	58.2243	22518	1	1	ENSMUSG00000087002	19	58.1924	58.2251	1	Gm16277	lncRNA
liver_splice_junc	liver_junc156231	8.46297	0.018	0.0230575	0.270144	7	124.184	123.632	126.218	FALSE	JAX00654515	TRUE	-0.200313	0.0305613	0.105801	-0.00617237	0.290387	-0.356233	-0.0318931	0.167863	~GenLit+Sex*Diet	none	F_M	HC_HF	1157	junc156231	19	58.2229	58.2243	22518	1	1	ENSMUSG00000087002	19	58.1924	58.2251	1	Gm16277	lncRNA
liver_splice_junc	liver_junc156230	7.84411	0.0567692	0.0638514	0.378667	7	126.155	124.036	126.663	FALSE	JAX00655105	TRUE	0.0961609	0.214161	-0.194155	0.149641	0.0876488	-0.367169	0.0549104	-0.0411989	~GenLit+Sex*Diet	none	F_M	HC_HF	1157	junc156230	19	58.2229	58.2241	22518	1	1	ENSMUSG00000087002	19	58.1924	58.2251	1	Gm16277	lncRNA
liver_splice_junc	liver_junc156209	7.77911	0.0624615	0.0688909	0.391665	9	63.3149	61.5241	64.1364	FALSE	UNC16498218	TRUE	0.283042	0.137012	-0.0895956	-0.442109	0.2552	-0.208126	-0.0786964	0.143273	~GenLit+Sex*Diet	none	F_M	HC_HF	1157	junc156209	19	57.4466	57.4528	22510	1	1	ENSMUSG00000025086	19	57.4413	57.4794	1	Trub1	protein_coding
liver_splice_junc	liver_junc151633	8.19656	0.0298462	0.0364855	0.342977	17	49.0757	48.4504	49.086	FALSE	JAX00440612	TRUE	0.152565	-0.228703	0.295496	-0.205886	-0.284862	-0.080378	0.214678	0.137091	~GenLit+Sex*Diet	none	F_M	HC_HF	1157	junc151633	19	5.85209	5.85227	22690	-1	1	ENSMUSG00000092341	19	5.84572	5.8536	-1	Malat1	lncRNA
liver_splice_junc	liver_junc151623	7.60982	0.0841538	0.0877639	0.54721	19	25.6666	25.5967	26.964	FALSE	UNC30117824	TRUE	0.127655	0.203429	-0.491318	0.000666908	-0.0719017	0.230333	-0.18887	0.190005	~GenLit+Sex*Diet	none	F_M	HC_HF	1157	junc151623	19	5.85142	5.85186	22689	-1	1	ENSMUSG00000092341	19	5.84572	5.8536	-1	Malat1	lncRNA
liver_splice_junc	liver_junc151605	12.6401	7.69231e-05	0.000120512	0.000150474	19	5.03934	4.95768	6.28157	TRUE	UNCHS047077	TRUE	0.0787132	-0.247448	-0.216742	0.0721711	-0.23739	-0.263545	0.31547	0.498771	~GenLit+Sex*Diet	none	F_M	HC_HF	1157	junc151605	19	5.84971	5.84986	22689	-1	1	ENSMUSG00000092341	19	5.84572	5.8536	-1	Malat1	lncRNA
liver_splice_junc	liver_junc151610	16.8297	7.69231e-05	0.000120512	0.000150474	19	5.03934	5.03934	5.42487	TRUE	UNCHS047077	TRUE	0.0339634	-0.222639	-0.206587	0.144501	-0.365871	-0.312084	0.488167	0.44055	~GenLit+Sex*Diet	none	F_M	HC_HF	1157	junc151610	19	5.8506	5.85102	22689	-1	1	ENSMUSG00000092341	19	5.84572	5.8536	-1	Malat1	lncRNA
liver_splice_junc	liver_junc151614	13.1919	7.69231e-05	0.000120512	0.000150474	19	5.03934	5.03934	6.15465	TRUE	UNCHS047077	TRUE	-0.0984435	-0.150018	-0.273866	0.257958	-0.326305	-0.22136	0.375572	0.436461	~GenLit+Sex*Diet	none	F_M	HC_HF	1157	junc151614	19	5.85087	5.85102	22689	-1	1	ENSMUSG00000092341	19	5.84572	5.8536	-1	Malat1	lncRNA
liver_splice_junc	liver_junc151619	10.722	0.000153846	0.00024022	0.000741594	19	5.04878	5.03934	6.43608	TRUE	UNCHS047078	TRUE	-0.0797195	-0.326371	-0.162405	0.0301855	-0.208448	-0.0924077	0.29328	0.545885	~GenLit+Sex*Diet	none	F_M	HC_HF	1157	junc151619	19	5.85141	5.85172	22689	-1	1	ENSMUSG00000092341	19	5.84572	5.8536	-1	Malat1	lncRNA
liver_splice_junc	liver_junc151626	20.3628	7.69231e-05	0.000120512	0.000150474	19	5.31878	5.13997	6.28157	TRUE	UNC29841215	TRUE	-0.127953	-0.0976082	-0.285441	0.123408	-0.429044	-0.212591	0.473032	0.556199	~GenLit+Sex*Diet	none	F_M	HC_HF	1157	junc151626	19	5.85191	5.85199	22689	-1	1	ENSMUSG00000092341	19	5.84572	5.8536	-1	Malat1	lncRNA
liver_splice_junc	liver_junc151617	16.5229	7.69231e-05	0.000120512	0.000150474	19	5.31878	5.03934	6.28157	TRUE	UNC29841215	TRUE	-0.149598	-0.0192185	-0.178733	-0.00525501	-0.418465	-0.184634	0.417175	0.538729	~GenLit+Sex*Diet	none	F_M	HC_HF	1157	junc151617	19	5.85119	5.85186	22689	-1	1	ENSMUSG00000092341	19	5.84572	5.8536	-1	Malat1	lncRNA
liver_splice_junc	liver_junc151615	17.9696	7.69231e-05	0.000120512	0.000150474	19	5.31878	5.03934	6.28157	TRUE	UNC29841215	TRUE	-0.0700647	-0.287514	-0.193758	0.0854899	-0.361344	-0.177514	0.408696	0.59601	~GenLit+Sex*Diet	none	F_M	HC_HF	1157	junc151615	19	5.85088	5.85094	22689	-1	1	ENSMUSG00000092341	19	5.84572	5.8536	-1	Malat1	lncRNA
liver_splice_junc	liver_junc151616	19.0957	7.69231e-05	0.000120512	0.000150474	19	5.31878	5.13997	6.28157	TRUE	UNC29841215	TRUE	-0.111034	-0.087722	-0.289622	-0.0309709	-0.372881	-0.161732	0.491775	0.562187	~GenLit+Sex*Diet	none	F_M	HC_HF	1157	junc151616	19	5.85088	5.85098	22689	-1	1	ENSMUSG00000092341	19	5.84572	5.8536	-1	Malat1	lncRNA
liver_splice_junc	liver_junc151622	15.7379	7.69231e-05	0.000120512	0.000150474	19	5.31878	5.03934	6.28157	TRUE	UNC29841215	TRUE	-0.18451	-0.173675	-0.209373	0.116762	-0.309167	-0.192068	0.431368	0.520664	~GenLit+Sex*Diet	none	F_M	HC_HF	1157	junc151622	19	5.85141	5.85199	22689	-1	1	ENSMUSG00000092341	19	5.84572	5.8536	-1	Malat1	lncRNA
liver_splice_junc	liver_junc151621	17.4585	7.69231e-05	0.000120512	0.000150474	19	5.31878	5.13997	6.28157	TRUE	UNC29841215	TRUE	-0.168052	-0.225204	-0.219301	0.0866133	-0.334005	-0.153826	0.434003	0.579771	~GenLit+Sex*Diet	none	F_M	HC_HF	1157	junc151621	19	5.85141	5.85193	22689	-1	1	ENSMUSG00000092341	19	5.84572	5.8536	-1	Malat1	lncRNA
liver_splice_junc	liver_junc151625	19.5311	7.69231e-05	0.000120512	0.000150474	19	5.31878	5.13997	6.27348	TRUE	UNC29841215	TRUE	0.0137866	-0.0938133	-0.271338	-0.0793864	-0.401798	-0.204466	0.474163	0.562852	~GenLit+Sex*Diet	none	F_M	HC_HF	1157	junc151625	19	5.85186	5.85199	22689	-1	1	ENSMUSG00000092341	19	5.84572	5.8536	-1	Malat1	lncRNA
liver_splice_junc	liver_junc151624	17.2201	7.69231e-05	0.000120512	0.000150474	19	5.31878	5.03934	6.26998	TRUE	UNC29841215	TRUE	0.0338926	-0.227193	-0.217097	-0.00592686	-0.313137	-0.23831	0.466735	0.501037	~GenLit+Sex*Diet	none	F_M	HC_HF	1157	junc151624	19	5.85183	5.85193	22689	-1	1	ENSMUSG00000092341	19	5.84572	5.8536	-1	Malat1	lncRNA
liver_splice_junc	liver_junc151639	8.69866	0.0122308	0.0161916	0.231484	19	5.42487	4.2566	6.97246	TRUE	JAX00469402	TRUE	0.0639427	0.0030194	0.00734357	0.154851	0.106067	-0.0449344	-0.508065	0.217776	~GenLit+Sex*Diet	none	F_M	HC_HF	1157	junc151639	19	5.86306	6.14676	21777	1	1
liver_splice_junc	liver_junc151618	13.2829	7.69231e-05	0.000120512	0.000150474	19	5.92204	5.13997	6.42871	TRUE	UNC29847184	TRUE	-0.138254	-0.0509467	-0.162672	-0.0734759	-0.343122	-0.0796041	0.381203	0.466871	~GenLit+Sex*Diet	none	F_M	HC_HF	1157	junc151618	19	5.8514	5.85186	22689	-1	1	ENSMUSG00000092341	19	5.84572	5.8536	-1	Malat1	lncRNA
liver_splice_junc	liver_junc151612	11.9319	7.69231e-05	0.000120512	0.000150474	19	5.92204	5.13997	6.43608	TRUE	UNC29847184	TRUE	-0.195068	-0.145824	-0.224225	0.0744875	-0.298955	-0.0429396	0.435256	0.397269	~GenLit+Sex*Diet	none	F_M	HC_HF	1157	junc151612	19	5.85084	5.85098	22689	-1	1	ENSMUSG00000092341	19	5.84572	5.8536	-1	Malat1	lncRNA
liver_splice_junc	liver_junc151606	9.78488	0.001	0.00145921	0.0323459	19	6.0004	5.13997	6.3602	TRUE	UNC29847961	TRUE	-0.0523208	-0.202023	-0.141944	-0.181281	-0.126063	-0.0581994	0.376149	0.385683	~GenLit+Sex*Diet	none	F_M	HC_HF	1157	junc151606	19	5.84971	5.85098	22689	-1	1	ENSMUSG00000092341	19	5.84572	5.8536	-1	Malat1	lncRNA
liver_splice_junc	liver_junc151638	12.1453	7.69231e-05	0.000120512	0.000150474	19	6.43608	5.13997	6.97246	TRUE	UNC29852402	TRUE	0.156574	0.0244787	-0.0326059	0.188216	0.105334	-0.0190088	-0.631575	0.208587	~GenLit+Sex*Diet	none	F_M	HC_HF	1157	junc151638	19	5.86306	6.02856	21777	1	1
liver_splice_junc	liver_junc151637	7.86637	0.0542308	0.0613924	0.374928	7	81.1405	80.212	81.7484	FALSE	UNCHS020459	TRUE	0.220552	-0.262143	0.284003	-0.201403	0.0443472	-0.182308	0.197094	-0.100143	~GenLit+Sex*Diet	none	F_M	HC_HF	1157	junc151637	19	5.86306	5.95057	21777	1	1
liver_splice_junc	liver_junc152930	8.16766	0.0321538	0.0390828	0.350331	1	88.968	85.6888	89.7386	FALSE	UNC1108599	TRUE	-0.470324	0.293008	0.0515256	0.0517806	0.165628	0.130666	-0.124649	-0.0976353	~GenLit+Sex*Diet	none	F_M	HC_HF	1157	junc152930	19	11.0218	11.0256	22948	-1	1	ENSMUSG00000075010	19	11.0215	11.0332	-1	AW112010	lncRNA
liver_splice_junc	liver_junc152934	7.51452	0.0993077	0.0998775	0.88623	14	26.2597	23.1013	27.2394	FALSE	UNCHS037702	TRUE	-0.206568	-0.0640446	0.217989	0.314741	-0.237291	-0.207079	-0.0741641	0.256418	~GenLit+Sex*Diet	none	F_M	HC_HF	1157	junc152934	19	11.0258	11.0331	22949	-1	1	ENSMUSG00000075010	19	11.0215	11.0332	-1	AW112010	lncRNA
liver_splice_junc	liver_junc152921	9.52115	0.00123077	0.00176635	0.0417974	17	47.7591	47.0745	47.9496	FALSE	UNCHS044374	TRUE	0.112267	0.46131	-0.0436506	-0.304385	-0.241674	0.15011	0.0274748	-0.161453	~GenLit+Sex*Diet	none	F_M	HC_HF	1157	junc152921	19	10.8753	10.8763	21973	1	1	ENSMUSG00000024735	19	10.8726	10.8869	1	Prpf19	protein_coding
liver_splice_junc	liver_junc152940	7.85001	0.0563077	0.0634651	0.377906	17	91.9716	91.5282	93.7765	FALSE	JAX00450233	TRUE	-0.00882723	0.382068	0.221213	-0.255606	-0.571114	0.217848	-0.14437	0.158788	~GenLit+Sex*Diet	none	F_M	HC_HF	1157	junc152940	19	11.0539	11.0567	22950	-1	1	ENSMUSG00000024730	19	11.0448	11.0585	-1	Ms4a8a	protein_coding
liver_splice_junc	liver_junc152922	7.99633	0.0432308	0.0505979	0.366147	19	10.6479	6.5089	11.3546	TRUE	UNC29885337	TRUE	0.0485181	-0.0214666	0.0622338	0.224694	0.201565	-0.362187	-0.27455	0.121193	~GenLit+Sex*Diet	none	F_M	HC_HF	1157	junc152922	19	10.8808	10.881	21974	1	1	ENSMUSG00000024735	19	10.8726	10.8869	1	Prpf19	protein_coding
liver_splice_junc	liver_junc152924	20.5499	7.69231e-05	0.000120512	0.000150474	19	10.6479	10.6479	11.1048	TRUE	UNC29885337	TRUE	0.170848	-0.189588	-0.0485915	-0.180403	0.0464324	0.60755	-0.666011	0.259763	~GenLit+Sex*Diet	none	F_M	HC_HF	1157	junc152924	19	10.9262	10.9262	21975	1	1
liver_splice_junc	liver_junc152923	7.5929	0.087	0.0901492	0.58894	19	10.7776	10.6599	10.9794	TRUE	UNCHS047163	TRUE	-0.176401	-0.228323	-0.27949	0.031587	-0.0525191	0.159179	0.260486	0.285481	~GenLit+Sex*Diet	none	F_M	HC_HF	1157	junc152923	19	10.8809	10.881	21974	1	1	ENSMUSG00000024735	19	10.8726	10.8869	1	Prpf19	protein_coding
liver_splice_junc	liver_junc152925	45.5102	7.69231e-05	0.000120512	0.000150474	19	10.8783	10.8574	11.0272	TRUE	UNC29888412	TRUE	0.140779	-0.209823	-0.0842706	-0.175029	0.0186891	1.11552	-0.843637	0.0377687	~GenLit+Sex*Diet	none	F_M	HC_HF	1157	junc152925	19	10.9262	10.9263	21975	1	1
liver_splice_junc	liver_junc152928	50.189	7.69231e-05	0.000120512	0.000150474	19	10.8783	10.8574	11.0272	TRUE	UNC29888412	TRUE	-0.147766	0.300183	-0.0138287	0.118926	0.0778072	-1.20804	0.853299	0.0194236	~GenLit+Sex*Diet	none	F_M	HC_HF	1157	junc152928	19	10.9262	10.9264	21975	1	1
liver_splice_junc	liver_junc152936	86.398	7.69231e-05	0.000120512	0.000150474	19	10.8979	10.8979	11.1073	TRUE	UNC29888703	TRUE	-0.475148	-0.0805951	0.140283	-0.150394	-0.423199	-0.610568	1.67714	-0.0775217	~GenLit+Sex*Diet	none	F_M	HC_HF	1157	junc152936	19	11.0278	11.0331	22949	-1	1	ENSMUSG00000075010	19	11.0215	11.0332	-1	AW112010	lncRNA
liver_splice_junc	liver_junc152933	27.8565	7.69231e-05	0.000120512	0.000150474	19	10.8979	10.8979	11.0272	TRUE	UNC29888703	TRUE	-0.844534	-0.337321	0.21548	-0.0799508	-0.0706058	0.595916	0.451479	0.0695375	~GenLit+Sex*Diet	none	F_M	HC_HF	1157	junc152933	19	11.0258	11.0329	22949	-1	1	ENSMUSG00000075010	19	11.0215	11.0332	-1	AW112010	lncRNA
liver_splice_junc	liver_junc152930	111.368	7.69231e-05	0.000120512	0.000150474	19	10.903	10.8979	11.0272	TRUE	UNCHS047167	TRUE	0.101237	0.835765	0.846634	0.533681	0.782364	-0.776387	-1.07048	-1.25281	~GenLit+Sex*Diet	none	F_M	HC_HF	1157	junc152930	19	11.0218	11.0256	22948	-1	1	ENSMUSG00000075010	19	11.0215	11.0332	-1	AW112010	lncRNA
liver_splice_junc	liver_junc152931	115.115	7.69231e-05	0.000120512	0.000150474	19	10.908	10.8979	11.0272	TRUE	UNC29888902	TRUE	-0.141322	-0.856455	-0.943062	-0.487878	-0.738557	0.996483	1.02076	1.15003	~GenLit+Sex*Diet	none	F_M	HC_HF	1157	junc152931	19	11.0255	11.0256	22948	-1	1	ENSMUSG00000075010	19	11.0215	11.0332	-1	AW112010	lncRNA
liver_splice_junc	liver_junc152926	62.4485	7.69231e-05	0.000120512	0.000150474	19	10.9243	10.8783	11.0272	TRUE	UNC29889206	TRUE	-0.106353	-0.242342	0.302276	0.00115703	-0.54041	1.48177	-0.588637	-0.307466	~GenLit+Sex*Diet	none	F_M	HC_HF	1157	junc152926	19	10.9262	10.9264	21975	1	1
liver_splice_junc	liver_junc152935	17.6561	7.69231e-05	0.000120512	0.000150474	19	10.9243	10.8574	11.0272	TRUE	UNC29889206	TRUE	-0.473108	-0.176846	-0.146913	0.0729237	-0.312376	0.29558	0.5283	0.21244	~GenLit+Sex*Diet	none	F_M	HC_HF	1157	junc152935	19	11.0278	11.0329	22949	-1	1	ENSMUSG00000075010	19	11.0215	11.0332	-1	AW112010	lncRNA
liver_splice_junc	liver_junc152938	61.8214	7.69231e-05	0.000120512	0.000150474	19	10.9415	10.8979	11.079	TRUE	JAX00470430	TRUE	-1.33308	0.15312	-0.412527	0.0529305	0.116838	0.0663229	1.0385	0.3179	~GenLit+Sex*Diet	none	F_M	HC_HF	1157	junc152938	19	11.0279	11.0331	22949	-1	1	ENSMUSG00000075010	19	11.0215	11.0332	-1	AW112010	lncRNA
liver_splice_junc	liver_junc152932	127.16	7.69231e-05	0.000120512	0.000150474	19	11.0437	11.0298	11.0951	TRUE	UNC29890790	TRUE	0.867437	-0.101288	-0.260912	-0.0723742	0.127626	1.15761	-1.73412	0.0160176	~GenLit+Sex*Diet	none	F_M	HC_HF	1157	junc152932	19	11.0258	11.0278	22949	-1	1	ENSMUSG00000075010	19	11.0215	11.0332	-1	AW112010	lncRNA
liver_splice_junc	liver_junc152934	46.7822	7.69231e-05	0.000120512	0.000150474	19	11.079	10.903	11.1073	TRUE	UNC29891116	TRUE	-0.673103	0.0822143	0.312163	0.0635988	0.373838	-0.827226	0.92545	-0.256935	~GenLit+Sex*Diet	none	F_M	HC_HF	1157	junc152934	19	11.0258	11.0331	22949	-1	1	ENSMUSG00000075010	19	11.0215	11.0332	-1	AW112010	lncRNA
liver_splice_junc	liver_junc152937	29.1359	7.69231e-05	0.000120512	0.000150474	19	11.1073	10.8574	11.1172	TRUE	UNCHS047172	TRUE	-0.736028	0.113472	-0.395619	-0.0350755	-0.292852	0.30445	0.750936	0.290716	~GenLit+Sex*Diet	none	F_M	HC_HF	1157	junc152937	19	11.0279	11.0331	22949	-1	1	ENSMUSG00000075010	19	11.0215	11.0332	-1	AW112010	lncRNA
liver_splice_junc	liver_junc152940	26.6114	7.69231e-05	0.000120512	0.000150474	19	11.1191	11.0298	11.2388	TRUE	UNC29891670	TRUE	0.186377	0.171945	0.495572	0.0520367	0.236468	-0.929761	-0.192285	-0.0203535	~GenLit+Sex*Diet	none	F_M	HC_HF	1157	junc152940	19	11.0539	11.0567	22950	-1	1	ENSMUSG00000024730	19	11.0448	11.0585	-1	Ms4a8a	protein_coding
liver_splice_junc	liver_junc152929	25.804	7.69231e-05	0.000120512	0.000150474	19	11.1593	10.6599	11.2388	TRUE	UNCHS047176	TRUE	0.0633633	0.367712	-0.523548	-0.104058	0.4157	-0.823796	0.473307	0.13132	~GenLit+Sex*Diet	none	F_M	HC_HF	1157	junc152929	19	10.9262	10.9264	21975	1	1
liver_splice_junc	liver_junc152947	22.5204	7.69231e-05	0.000120512	0.000150474	19	11.3827	11.2846	12.0202	TRUE	UNC29895024	TRUE	-0.189173	-0.0269978	0.0945682	-0.397565	-0.201439	-0.131805	0.75909	0.0933207	~GenLit+Sex*Diet	none	F_M	HC_HF	1157	junc152947	19	11.4387	11.4398	21978	1	1	ENSMUSG00000056290	19	11.4209	11.4444	1	Ms4a4b	protein_coding
liver_splice_junc	liver_junc152954	41.4876	7.69231e-05	0.000120512	0.000150474	19	11.3827	11.3827	11.6363	TRUE	UNC29895024	TRUE	0.512854	0.144277	0.423951	0.0211341	0.421856	-0.879971	-0.603371	-0.0407309	~GenLit+Sex*Diet	none	F_M	HC_HF	1157	junc152954	19	11.4578	11.4602	21977	1	1
liver_splice_junc	liver_junc152952	28.4304	7.69231e-05	0.000120512	0.000150474	19	11.3827	11.3827	11.7222	TRUE	UNC29895024	TRUE	0.444298	0.156165	0.330849	0.00106996	0.368443	-0.846369	-0.290791	-0.163665	~GenLit+Sex*Diet	none	F_M	HC_HF	1157	junc152952	19	11.4557	11.4586	21977	1	1	ENSMUSG00000079419	19	11.4467	11.4596	1	Ms4a6c	protein_coding
liver_splice_junc	liver_junc152960	34.0753	7.69231e-05	0.000120512	0.000150474	19	11.4646	11.3827	11.633	TRUE	JAX00470558	TRUE	0.0448135	-0.732061	-0.135208	-0.00817395	-0.347672	0.990541	0.291778	-0.104018	~GenLit+Sex*Diet	none	F_M	HC_HF	1157	junc152960	19	11.5143	11.5258	21983	1	1	ENSMUSG00000024678	19	11.5142	11.5358	1	Ms4a4d	protein_coding
liver_splice_junc	liver_junc152950	20.7438	7.69231e-05	0.000120512	0.000150474	19	11.4934	11.3827	11.6363	TRUE	JAX00086907	TRUE	0.204577	0.209567	0.28536	0.130023	0.277709	-0.579458	-0.458075	-0.0697023	~GenLit+Sex*Diet	none	F_M	HC_HF	1157	junc152950	19	11.4527	11.4555	21981	1	1	ENSMUSG00000079419	19	11.4467	11.4596	1	Ms4a6c	protein_coding
liver_splice_junc	liver_junc152946	28.5463	7.69231e-05	0.000120512	0.000150474	19	11.5684	11.3827	11.6363	TRUE	JAX00086915	TRUE	-0.214678	-0.269733	0.157479	-0.334844	-0.120041	-0.0948087	0.888346	-0.0117196	~GenLit+Sex*Diet	none	F_M	HC_HF	1157	junc152946	19	11.4387	11.4396	21978	1	1	ENSMUSG00000056290	19	11.4209	11.4444	1	Ms4a4b	protein_coding
liver_splice_junc	liver_junc152948	52.3738	7.69231e-05	0.000120512	0.000150474	19	11.5684	11.3827	11.6363	TRUE	JAX00086915	TRUE	0.267956	0.186898	0.0384007	0.383259	0.324225	0.1305	-1.15011	-0.181129	~GenLit+Sex*Diet	none	F_M	HC_HF	1157	junc152948	19	11.4387	11.4403	21978	1	1	ENSMUSG00000056290	19	11.4209	11.4444	1	Ms4a4b	protein_coding
liver_splice_junc	liver_junc152957	14.7879	7.69231e-05	0.000120512	0.000150474	19	11.5869	11.2846	11.7222	TRUE	UNCHS047182	TRUE	0.206669	-0.162386	0.19136	-0.0777216	0.00948057	0.108506	-0.614065	0.338158	~GenLit+Sex*Diet	none	F_M	HC_HF	1157	junc152957	19	11.5013	11.504	21980	1	1	ENSMUSG00000024677	19	11.4939	11.5086	1	Ms4a6b	protein_coding
liver_splice_junc	liver_junc152959	12.6171	7.69231e-05	0.000120512	0.000150474	19	11.5869	11.2846	12.47	TRUE	UNCHS047182	TRUE	0.12169	-0.0462233	0.178114	-0.0169548	0.0384639	0.0539721	-0.572777	0.243715	~GenLit+Sex*Diet	none	F_M	HC_HF	1157	junc152959	19	11.5013	11.5041	21980	1	1	ENSMUSG00000024677	19	11.4939	11.5086	1	Ms4a6b	protein_coding
liver_splice_junc	liver_junc152951	25.9983	7.69231e-05	0.000120512	0.000150474	19	11.6363	11.3827	11.7222	TRUE	UNCHS047184	TRUE	0.143827	0.441905	0.444555	0.317322	0.00133145	-0.614408	-0.664092	-0.0704404	~GenLit+Sex*Diet	none	F_M	HC_HF	1157	junc152951	19	11.4557	11.4577	21977	1	1	ENSMUSG00000079419	19	11.4467	11.4596	1	Ms4a6c	protein_coding
liver_splice_junc	liver_junc152953	17.8418	7.69231e-05	0.000120512	0.000150474	19	11.6363	11.3827	11.7222	TRUE	UNCHS047184	TRUE	-0.0233849	-0.379427	-0.41976	-0.243926	0.0456191	0.522101	0.537736	-0.0389576	~GenLit+Sex*Diet	none	F_M	HC_HF	1157	junc152953	19	11.4578	11.4586	21977	1	1	ENSMUSG00000079419	19	11.4467	11.4596	1	Ms4a6c	protein_coding
liver_splice_junc	liver_junc152959	7.84899	0.0564615	0.0635822	0.378156	9	97.3707	97.0916	99.2454	FALSE	JAX00702853	TRUE	0.0360562	0.342812	-0.112473	0.13739	-0.181996	0.179786	-0.565552	0.163978	~GenLit+Sex*Diet	none	F_M	HC_HF	1157	junc152959	19	11.5013	11.5041	21980	1	1	ENSMUSG00000024677	19	11.4939	11.5086	1	Ms4a6b	protein_coding
liver_splice_junc	liver_junc154002	8.06658	0.0386923	0.0460005	0.362207	10	128.778	128.517	130.336	FALSE	UNCHS029570	TRUE	0.251859	-0.53255	0.102167	-0.00839906	-0.0542993	0.125507	-0.186048	0.301764	~GenLit+Sex*Diet	none	F_M	HC_HF	1157	junc154002	19	32.9382	32.9748	22144	1	1	ENSMUSG00000120097	19	32.9174	33.0809	1	Gm36914	lncRNA
liver_splice_junc	liver_junc154011	8.38073	0.0212308	0.0268389	0.294242	10	128.786	128.778	130.384	FALSE	UNCHS029571	TRUE	0.127916	-0.632618	0.163624	-0.0394405	0.192714	0.160313	-0.218938	0.24643	~GenLit+Sex*Diet	none	F_M	HC_HF	1157	junc154011	19	32.9438	32.9764	22144	1	1	ENSMUSG00000120097	19	32.9174	33.0809	1	Gm36914	lncRNA
liver_splice_junc	liver_junc154015	8.35637	0.022	0.0276995	0.299812	10	130.336	128.778	130.384	FALSE	UNC18987174	TRUE	0.140108	-0.581948	0.292356	0.00936694	-0.164877	0.11277	-0.05992	0.252145	~GenLit+Sex*Diet	none	F_M	HC_HF	1157	junc154015	19	32.9444	32.9527	22144	1	1	ENSMUSG00000120097	19	32.9174	33.0809	1	Gm36914	lncRNA
liver_splice_junc	liver_junc154018	7.83139	0.0578462	0.0648088	0.380596	10	130.384	128.778	130.384	FALSE	UNC18987383	TRUE	0.299838	-0.563243	0.262195	0.0260779	-0.0672221	0.0966751	-0.182184	0.127863	~GenLit+Sex*Diet	none	F_M	HC_HF	1157	junc154018	19	32.9528	32.9567	22144	1	1	ENSMUSG00000120097	19	32.9174	33.0809	1	Gm36914	lncRNA
liver_splice_junc	liver_junc154014	7.84054	0.0572308	0.0643137	0.379467	10	130.384	128.778	130.384	FALSE	UNC18987383	TRUE	0.298884	-0.579517	0.227381	-0.0610152	-0.0474166	0.134433	-0.12985	0.157101	~GenLit+Sex*Diet	none	F_M	HC_HF	1157	junc154014	19	32.9442	32.9759	22144	1	1	ENSMUSG00000120097	19	32.9174	33.0809	1	Gm36914	lncRNA
liver_splice_junc	liver_junc154027	7.61731	0.0829231	0.0867196	0.531336	13	106.299	104.586	108.452	FALSE	UNCHS037057	TRUE	0.162055	-0.166278	0.102969	0.113638	-0.217017	0.359186	-0.332695	-0.0218577	~GenLit+Sex*Diet	none	F_M	HC_HF	1157	junc154027	19	32.9661	32.9764	22144	1	1	ENSMUSG00000120097	19	32.9174	33.0809	1	Gm36914	lncRNA
liver_splice_junc	liver_junc154001	8.90057	0.00792308	0.0107345	0.200295	13	108.734	108.09	108.825	FALSE	UNC23329060	TRUE	0.0948226	0.052616	-0.173955	0.00785901	-0.295344	0.189268	-0.444825	0.569558	~GenLit+Sex*Diet	none	F_M	HC_HF	1157	junc154001	19	32.9382	32.9657	22144	1	1	ENSMUSG00000120097	19	32.9174	33.0809	1	Gm36914	lncRNA
liver_splice_junc	liver_junc154022	23.1777	7.69231e-05	0.000120512	0.000150474	19	32.8528	32.8528	32.987	TRUE	UNC30215158	TRUE	0.0349746	0.439032	0.484435	0.179645	-0.505895	0.371726	-0.927779	-0.0761391	~GenLit+Sex*Diet	none	F_M	HC_HF	1157	junc154022	19	32.9528	32.9764	22144	1	1	ENSMUSG00000120097	19	32.9174	33.0809	1	Gm36914	lncRNA
liver_splice_junc	liver_junc154017	52.488	7.69231e-05	0.000120512	0.000150474	19	32.9084	32.8701	32.9985	TRUE	UNC30215950	TRUE	0.832605	-0.472428	-0.61626	0.263417	0.23605	0.187804	-1.19978	0.76859	~GenLit+Sex*Diet	none	F_M	HC_HF	1157	junc154017	19	32.9528	32.953	22144	1	1	ENSMUSG00000120097	19	32.9174	33.0809	1	Gm36914	lncRNA
liver_splice_junc	liver_junc154021	12.8955	7.69231e-05	0.000120512	0.000150474	19	32.9188	32.8528	33.5647	TRUE	UNC30216089	TRUE	-0.339504	0.145721	0.25826	0.0409296	-0.330307	0.568288	-0.545573	0.202184	~GenLit+Sex*Diet	none	F_M	HC_HF	1157	junc154021	19	32.9528	32.9759	22144	1	1	ENSMUSG00000120097	19	32.9174	33.0809	1	Gm36914	lncRNA
liver_splice_junc	liver_junc154001	18.9492	7.69231e-05	0.000120512	0.000150474	19	32.9514	32.8528	33.4301	TRUE	UNCHS047619	TRUE	-0.657658	-0.14414	-0.235393	-0.168795	-0.172638	0.853529	0.142008	0.383087	~GenLit+Sex*Diet	none	F_M	HC_HF	1157	junc154001	19	32.9382	32.9657	22144	1	1	ENSMUSG00000120097	19	32.9174	33.0809	1	Gm36914	lncRNA
liver_splice_junc	liver_junc154012	13.1398	7.69231e-05	0.000120512	0.000150474	19	32.9514	32.8528	33.5647	TRUE	UNCHS047619	TRUE	-0.328077	-0.144704	0.0915372	-0.168224	-0.129954	0.786683	-0.479809	0.372549	~GenLit+Sex*Diet	none	F_M	HC_HF	1157	junc154012	19	32.9442	32.9527	22144	1	1	ENSMUSG00000120097	19	32.9174	33.0809	1	Gm36914	lncRNA
liver_splice_junc	liver_junc154002	28.6677	7.69231e-05	0.000120512	0.000150474	19	32.9514	32.8985	33.5647	TRUE	UNCHS047619	TRUE	-0.641001	-0.281088	-0.281678	-0.245933	-0.411355	0.972429	0.375567	0.513058	~GenLit+Sex*Diet	none	F_M	HC_HF	1157	junc154002	19	32.9382	32.9748	22144	1	1	ENSMUSG00000120097	19	32.9174	33.0809	1	Gm36914	lncRNA
liver_splice_junc	liver_junc154013	22.3937	7.69231e-05	0.000120512	0.000150474	19	32.9514	32.8985	33.5647	TRUE	UNCHS047619	TRUE	-0.588919	-0.214375	-0.174298	-0.11015	-0.241986	0.95276	-0.182013	0.558982	~GenLit+Sex*Diet	none	F_M	HC_HF	1157	junc154013	19	32.9442	32.9657	22144	1	1	ENSMUSG00000120097	19	32.9174	33.0809	1	Gm36914	lncRNA
liver_splice_junc	liver_junc154011	19.2207	7.69231e-05	0.000120512	0.000150474	19	32.9514	32.7893	33.5647	TRUE	UNCHS047619	TRUE	-0.484994	-0.308558	-0.132618	-0.146926	-0.170588	1.04413	-0.264142	0.463695	~GenLit+Sex*Diet	none	F_M	HC_HF	1157	junc154011	19	32.9438	32.9764	22144	1	1	ENSMUSG00000120097	19	32.9174	33.0809	1	Gm36914	lncRNA
liver_splice_junc	liver_junc154014	23.5865	7.69231e-05	0.000120512	0.000150474	19	32.9514	32.8985	33.5647	TRUE	UNCHS047619	TRUE	-0.60519	-0.240086	-0.147775	-0.0843263	-0.185195	0.966562	-0.271756	0.567767	~GenLit+Sex*Diet	none	F_M	HC_HF	1157	junc154014	19	32.9442	32.9759	22144	1	1	ENSMUSG00000120097	19	32.9174	33.0809	1	Gm36914	lncRNA
liver_splice_junc	liver_junc154005	25.5792	7.69231e-05	0.000120512	0.000150474	19	32.9514	32.8985	33.5647	TRUE	UNCHS047619	TRUE	-0.59686	-0.216163	-0.178156	-0.172018	-0.371178	0.941952	-0.0392313	0.631654	~GenLit+Sex*Diet	none	F_M	HC_HF	1157	junc154005	19	32.9382	32.9815	22144	1	1	ENSMUSG00000120097	19	32.9174	33.0809	1	Gm36914	lncRNA
liver_splice_junc	liver_junc154008	12.9764	7.69231e-05	0.000120512	0.000150474	19	32.9514	32.8447	35.6143	TRUE	UNCHS047619	TRUE	0.342035	-0.00363603	-0.014874	-0.113623	-0.234358	0.473016	-0.727918	0.279357	~GenLit+Sex*Diet	none	F_M	HC_HF	1157	junc154008	19	32.9438	32.9527	22144	1	1	ENSMUSG00000120097	19	32.9174	33.0809	1	Gm36914	lncRNA
liver_splice_junc	liver_junc154009	21.1624	7.69231e-05	0.000120512	0.000150474	19	32.9514	32.8985	33.5647	TRUE	UNCHS047619	TRUE	-0.609141	-0.293303	-0.114328	-0.115027	-0.24564	0.921842	-0.0634887	0.519084	~GenLit+Sex*Diet	none	F_M	HC_HF	1157	junc154009	19	32.9438	32.9657	22144	1	1	ENSMUSG00000120097	19	32.9174	33.0809	1	Gm36914	lncRNA
liver_splice_junc	liver_junc154018	25.6556	7.69231e-05	0.000120512	0.000150474	19	32.9514	32.8985	33.5647	TRUE	UNCHS047619	TRUE	-0.594881	-0.207152	-0.0867721	-0.126325	-0.316336	0.970019	-0.261776	0.623224	~GenLit+Sex*Diet	none	F_M	HC_HF	1157	junc154018	19	32.9528	32.9567	22144	1	1	ENSMUSG00000120097	19	32.9174	33.0809	1	Gm36914	lncRNA
liver_splice_junc	liver_junc154007	21.0066	7.69231e-05	0.000120512	0.000150474	19	32.9514	32.8985	33.5647	TRUE	UNCHS047619	TRUE	-0.529314	-0.156503	-0.0482531	-0.115057	-0.317839	0.979816	-0.332913	0.520063	~GenLit+Sex*Diet	none	F_M	HC_HF	1157	junc154007	19	32.9438	32.9441	22144	1	1	ENSMUSG00000120097	19	32.9174	33.0809	1	Gm36914	lncRNA
liver_splice_junc	liver_junc154010	19.9002	7.69231e-05	0.000120512	0.000150474	19	32.9514	32.8985	33.5647	TRUE	UNCHS047619	TRUE	-0.547627	-0.134909	-0.0685305	-0.142249	-0.34204	1.02019	-0.229871	0.445041	~GenLit+Sex*Diet	none	F_M	HC_HF	1157	junc154010	19	32.9438	32.9759	22144	1	1	ENSMUSG00000120097	19	32.9174	33.0809	1	Gm36914	lncRNA
liver_splice_junc	liver_junc154015	18.6753	7.69231e-05	0.000120512	0.000150474	19	32.9514	32.8528	33.5647	TRUE	UNCHS047619	TRUE	-0.439553	-0.128533	-0.165407	-0.123177	-0.202321	0.922395	-0.40174	0.538337	~GenLit+Sex*Diet	none	F_M	HC_HF	1157	junc154015	19	32.9444	32.9527	22144	1	1	ENSMUSG00000120097	19	32.9174	33.0809	1	Gm36914	lncRNA
liver_splice_junc	liver_junc154016	23.5097	7.69231e-05	0.000120512	0.000150474	19	32.9514	32.8985	33.5647	TRUE	UNCHS047619	TRUE	-0.633435	-0.216905	-0.170288	-0.194524	-0.265701	1.01194	-0.022748	0.491657	~GenLit+Sex*Diet	none	F_M	HC_HF	1157	junc154016	19	32.9444	32.9657	22144	1	1	ENSMUSG00000120097	19	32.9174	33.0809	1	Gm36914	lncRNA
liver_splice_junc	liver_junc154019	21.8673	7.69231e-05	0.000120512	0.000150474	19	32.9514	32.8528	33.5647	TRUE	UNCHS047619	TRUE	-0.569628	-0.0200735	-0.0680206	-0.254937	-0.374636	0.93844	-0.174718	0.523573	~GenLit+Sex*Diet	none	F_M	HC_HF	1157	junc154019	19	32.9528	32.9588	22144	1	1	ENSMUSG00000120097	19	32.9174	33.0809	1	Gm36914	lncRNA
liver_splice_junc	liver_junc154024	17.7515	7.69231e-05	0.000120512	0.000150474	19	32.9514	32.8701	33.5647	TRUE	UNCHS047619	TRUE	-0.544254	-0.258635	-0.0703393	0.0197713	-0.177312	0.826264	-0.273287	0.477792	~GenLit+Sex*Diet	none	F_M	HC_HF	1157	junc154024	19	32.966	32.9759	22144	1	1	ENSMUSG00000120097	19	32.9174	33.0809	1	Gm36914	lncRNA
liver_splice_junc	liver_junc154020	15.8605	7.69231e-05	0.000120512	0.000150474	19	32.9596	32.8528	33.0132	TRUE	UNCHS047620	TRUE	-0.557496	-0.000493824	0.238265	-0.143799	-0.0784218	0.525282	-0.36614	0.382804	~GenLit+Sex*Diet	none	F_M	HC_HF	1157	junc154020	19	32.9528	32.9657	22144	1	1	ENSMUSG00000120097	19	32.9174	33.0809	1	Gm36914	lncRNA
liver_splice_junc	liver_junc154025	19.4548	7.69231e-05	0.000120512	0.000150474	19	32.9596	32.8528	33.5647	TRUE	UNCHS047620	TRUE	-0.586349	-0.213647	-0.134121	-0.0763146	-0.128386	0.903416	-0.237805	0.473205	~GenLit+Sex*Diet	none	F_M	HC_HF	1157	junc154025	19	32.966	32.9764	22144	1	1	ENSMUSG00000120097	19	32.9174	33.0809	1	Gm36914	lncRNA
liver_splice_junc	liver_junc154023	14.8068	7.69231e-05	0.000120512	0.000150474	19	32.9746	32.8985	33.5647	TRUE	UNCHS047621	TRUE	-0.398091	-0.370916	0.0320087	-0.0170144	-0.0839201	0.795396	-0.389368	0.431906	~GenLit+Sex*Diet	none	F_M	HC_HF	1157	junc154023	19	32.9654	32.9657	22144	1	1	ENSMUSG00000120097	19	32.9174	33.0809	1	Gm36914	lncRNA
liver_splice_junc	liver_junc154003	10.6611	0.000230769	0.000350846	0.00381087	19	32.9985	32.8447	33.9072	TRUE	UNCHS047623	TRUE	-0.407363	-0.266474	0.0833267	-0.126325	-0.240534	0.309924	0.510615	0.136831	~GenLit+Sex*Diet	none	F_M	HC_HF	1157	junc154003	19	32.9382	32.9759	22144	1	1	ENSMUSG00000120097	19	32.9174	33.0809	1	Gm36914	lncRNA
liver_splice_junc	liver_junc154028	20.2314	7.69231e-05	0.000120512	0.000150474	19	32.9985	32.8528	33.9417	TRUE	UNCHS047623	TRUE	-0.422832	-0.212838	-0.229202	-0.192174	0.0773761	0.443151	1.04985	-0.513329	~GenLit+Sex*Diet	none	F_M	HC_HF	1157	junc154028	19	32.9761	32.9764	22144	1	1	ENSMUSG00000120097	19	32.9174	33.0809	1	Gm36914	lncRNA
liver_splice_junc	liver_junc154027	20.7732	7.69231e-05	0.000120512	0.000150474	19	33.0326	32.8447	33.2504	TRUE	UNC30217607	TRUE	-0.344135	-0.295018	-0.201788	-0.234977	0.61196	0.578759	-0.334005	0.219204	~GenLit+Sex*Diet	none	F_M	HC_HF	1157	junc154027	19	32.9661	32.9764	22144	1	1	ENSMUSG00000120097	19	32.9174	33.0809	1	Gm36914	lncRNA
liver_splice_junc	liver_junc154006	17.7339	7.69231e-05	0.000120512	0.000150474	19	33.5647	32.8701	33.771	TRUE	UNC30223401	TRUE	-0.257492	-0.0888133	-0.148394	-0.0655583	-0.470414	0.972748	-0.427674	0.485597	~GenLit+Sex*Diet	none	F_M	HC_HF	1157	junc154006	19	32.9436	32.9527	22144	1	1	ENSMUSG00000120097	19	32.9174	33.0809	1	Gm36914	lncRNA
liver_splice_junc	liver_junc154007	7.74328	0.0660769	0.0720757	0.404124	4	14.8572	13.8735	19.6763	FALSE	UNCHS010732	TRUE	0.0175079	0.0498977	0.321677	-0.469214	-0.0745316	0.204657	0.0118518	-0.0618458	~GenLit+Sex*Diet	none	F_M	HC_HF	1157	junc154007	19	32.9438	32.9441	22144	1	1	ENSMUSG00000120097	19	32.9174	33.0809	1	Gm36914	lncRNA
liver_splice_junc	liver_junc154004	8.71992	0.0116923	0.0155208	0.227961	5	90.4846	86.2269	90.5499	FALSE	UNC9667461	TRUE	0.0791685	-0.164894	-0.11232	0.317639	-0.0721318	0.25881	0.0668747	-0.373147	~GenLit+Sex*Diet	none	F_M	HC_HF	1157	junc154004	19	32.9382	32.9764	22144	1	1	ENSMUSG00000120097	19	32.9174	33.0809	1	Gm36914	lncRNA
liver_splice_junc	liver_junc151325	7.8349	0.0577692	0.0647706	0.380451	10	24.5076	19.2449	25.7284	FALSE	JAX00285347	TRUE	0.0713953	-0.252433	0.0372984	-0.201233	0.356682	-0.129678	-0.210154	0.328122	~GenLit+Sex*Diet	none	F_M	HC_HF	1157	junc151325	19	5.46514	5.46563	21738	1	1	ENSMUSG00000086938	19	5.45676	5.47288	1	4930481A15Rik	lncRNA
liver_splice_junc	liver_junc151323	9.50782	0.00123077	0.00176635	0.0417974	13	61.0019	60.501	67.1103	FALSE	JAX00360527	TRUE	0.280027	-0.19819	-0.178732	-0.121372	0.178022	-0.196583	-0.348777	0.585605	~GenLit+Sex*Diet	none	F_M	HC_HF	1157	junc151323	19	5.45897	5.46504	21738	1	1	ENSMUSG00000086938	19	5.45676	5.47288	1	4930481A15Rik	lncRNA
liver_splice_junc	liver_junc151335	7.56747	0.0899231	0.0922768	0.64025	13	61.1472	60.9268	67.1103	FALSE	JAX00360561	TRUE	0.151891	0.138746	-0.15201	-0.00624836	0.0347691	-0.177297	-0.174199	0.184348	~GenLit+Sex*Diet	none	F_M	HC_HF	1157	junc151335	19	5.46769	5.47203	21739	1	1	ENSMUSG00000086938	19	5.45676	5.47288	1	4930481A15Rik	lncRNA
liver_splice_junc	liver_junc151326	9.32752	0.00261538	0.00369313	0.127809	13	63.342	60.5655	67.1103	FALSE	UNCHS036222	TRUE	0.183166	-0.222612	-0.148875	-0.238803	0.139304	-0.164106	-1.3754e-09	0.451926	~GenLit+Sex*Diet	none	F_M	HC_HF	1157	junc151326	19	5.46514	5.46566	21738	1	1	ENSMUSG00000086938	19	5.45676	5.47288	1	4930481A15Rik	lncRNA
liver_splice_junc	liver_junc151328	9.32893	0.00261538	0.00369313	0.127809	13	67.1103	64.9863	67.2617	FALSE	UNCHS036309	TRUE	0.190086	-0.084343	-0.327061	-0.1591	0.149668	-0.138339	-0.21973	0.588819	~GenLit+Sex*Diet	none	F_M	HC_HF	1157	junc151328	19	5.46584	5.47203	21739	1	1	ENSMUSG00000086938	19	5.45676	5.47288	1	4930481A15Rik	lncRNA
liver_splice_junc	liver_junc151333	9.9961	0.000769231	0.0011446	0.0271499	13	67.1103	64.9863	67.2617	FALSE	UNCHS036309	TRUE	0.107549	-0.10606	-0.359158	-0.140973	0.142356	-0.078396	-0.242964	0.677646	~GenLit+Sex*Diet	none	F_M	HC_HF	1157	junc151333	19	5.46751	5.46762	21739	1	1	ENSMUSG00000086938	19	5.45676	5.47288	1	4930481A15Rik	lncRNA
liver_splice_junc	liver_junc151329	10.4742	0.000230769	0.000350846	0.00381087	13	67.1103	64.9863	67.2617	FALSE	UNCHS036309	TRUE	0.208296	-0.107533	-0.400169	-0.131832	0.152419	-0.0877831	-0.233399	0.600001	~GenLit+Sex*Diet	none	F_M	HC_HF	1157	junc151329	19	5.46584	5.47215	21739	1	1	ENSMUSG00000086938	19	5.45676	5.47288	1	4930481A15Rik	lncRNA
liver_splice_junc	liver_junc151325	8.78962	0.00969231	0.0129623	0.213662	13	67.1103	65.4327	67.1103	FALSE	UNCHS036309	TRUE	0.278007	-0.0854191	-0.0939588	0.0172754	-0.138114	0.0875403	-0.636994	0.571663	~GenLit+Sex*Diet	none	F_M	HC_HF	1157	junc151325	19	5.46514	5.46563	21738	1	1	ENSMUSG00000086938	19	5.45676	5.47288	1	4930481A15Rik	lncRNA
liver_splice_junc	liver_junc151345	7.73435	0.067	0.0728698	0.407928	14	97.7707	97.1904	99.6632	FALSE	UNCHS039139	TRUE	0.0390754	0.138926	0.00177519	-0.439024	0.408005	-0.232826	-0.106993	0.191061	~GenLit+Sex*Diet	none	F_M	HC_HF	1157	junc151345	19	5.47646	5.47689	21741	1	1	ENSMUSG00000047423	19	5.47517	5.47734	1	AI837181	protein_coding
liver_splice_junc	liver_junc151334	7.64391	0.078	0.0823266	0.478824	15	94.0393	93.5028	94.1488	FALSE	UNCHS041347	TRUE	0.224646	0.382482	-0.0715417	0.0490278	-0.192676	-0.0526554	-0.427019	0.0877359	~GenLit+Sex*Diet	none	F_M	HC_HF	1157	junc151334	19	5.46769	5.46818	21739	1	1	ENSMUSG00000086938	19	5.45676	5.47288	1	4930481A15Rik	lncRNA
liver_splice_junc	liver_junc151321	8.11674	0.0350769	0.0421785	0.356953	19	4.31273	4.21611	6.0004	TRUE	UNC29831860	TRUE	0.0339019	-0.117218	0.0110849	0.183594	0.0820747	0.0224047	-0.482839	0.266997	~GenLit+Sex*Diet	none	F_M	HC_HF	1157	junc151321	19	5.45711	5.46504	21738	1	1	ENSMUSG00000086938	19	5.45676	5.47288	1	4930481A15Rik	lncRNA
liver_splice_junc	liver_junc151322	8.23273	0.0276923	0.034085	0.334012	19	4.78285	4.31273	6.15465	TRUE	UNC29836189	TRUE	0.152113	-0.154614	-0.199687	0.150088	-0.130616	0.128647	-0.307516	0.361586	~GenLit+Sex*Diet	none	F_M	HC_HF	1157	junc151322	19	5.45711	5.46563	21738	1	1	ENSMUSG00000086938	19	5.45676	5.47288	1	4930481A15Rik	lncRNA
liver_splice_junc	liver_junc151356	16.19	7.69231e-05	0.000120512	0.000150474	19	4.95768	4.66009	6.13366	TRUE	UNC29837897	TRUE	-0.187772	-0.229328	-0.0694693	-0.268285	-0.0586688	0.547343	0.433713	-0.167534	~GenLit+Sex*Diet	none	F_M	HC_HF	1157	junc151356	19	5.51266	5.5132	21743	1	1	ENSMUSG00000024911	19	5.51064	5.51508	1	Fibp	protein_coding
liver_splice_junc	liver_junc151355	34.8256	7.69231e-05	0.000120512	0.000150474	19	5.04878	5.03934	6.28157	TRUE	UNCHS047078	TRUE	-0.235807	-0.252999	-0.366926	-0.223414	-0.392971	0.674847	0.794145	0.00312593	~GenLit+Sex*Diet	none	F_M	HC_HF	1157	junc151355	19	5.51179	5.51256	21742	1	1	ENSMUSG00000024911	19	5.51064	5.51508	1	Fibp	protein_coding
liver_splice_junc	liver_junc151333	55.7077	7.69231e-05	0.000120512	0.000150474	19	5.15658	5.13997	5.4834	TRUE	UNCHS047081	TRUE	0.612757	-0.719933	-0.537663	0.752464	-1.11516	0.31134	-0.122471	0.81867	~GenLit+Sex*Diet	none	F_M	HC_HF	1157	junc151333	19	5.46751	5.46762	21739	1	1	ENSMUSG00000086938	19	5.45676	5.47288	1	4930481A15Rik	lncRNA
liver_splice_junc	liver_junc151331	39.1683	7.69231e-05	0.000120512	0.000150474	19	5.25631	5.13997	5.88168	TRUE	UNC29840729	TRUE	0.448296	-0.619146	-0.533971	0.630954	-0.770067	0.337861	-0.219221	0.725295	~GenLit+Sex*Diet	none	F_M	HC_HF	1157	junc151331	19	5.46749	5.47203	21739	1	1	ENSMUSG00000086938	19	5.45676	5.47288	1	4930481A15Rik	lncRNA
liver_splice_junc	liver_junc151324	29.5354	7.69231e-05	0.000120512	0.000150474	19	5.31878	5.13997	5.4834	TRUE	UNC29841215	TRUE	0.309111	-0.154868	-0.457577	0.417348	-1.05285	0.334402	0.111905	0.492528	~GenLit+Sex*Diet	none	F_M	HC_HF	1157	junc151324	19	5.46513	5.46563	21738	1	1	ENSMUSG00000086938	19	5.45676	5.47288	1	4930481A15Rik	lncRNA
liver_splice_junc	liver_junc151358	13.8337	7.69231e-05	0.000120512	0.000150474	19	5.31878	5.13997	6.3602	TRUE	UNC29841215	TRUE	-0.0627109	-0.0962958	-0.23031	-0.25215	-0.144954	0.356766	0.531394	-0.101739	~GenLit+Sex*Diet	none	F_M	HC_HF	1157	junc151358	19	5.51266	5.5133	21743	1	1	ENSMUSG00000024911	19	5.51064	5.51508	1	Fibp	protein_coding
liver_splice_junc	liver_junc151337	34.0544	7.69231e-05	0.000120512	0.000150474	19	5.39054	5.13997	6.13366	TRUE	UNC29841737	TRUE	0.609787	-0.295802	-0.17028	0.697828	-0.645795	-0.0599304	-0.746181	0.610374	~GenLit+Sex*Diet	none	F_M	HC_HF	1157	junc151337	19	5.46828	5.47203	21739	1	1	ENSMUSG00000086938	19	5.45676	5.47288	1	4930481A15Rik	lncRNA
liver_splice_junc	liver_junc151328	63.2361	7.69231e-05	0.000120512	0.000150474	19	5.39054	5.13997	5.4834	TRUE	UNC29841737	TRUE	0.635623	-0.856864	-0.725442	0.638443	-0.97895	0.528266	0.0111141	0.747809	~GenLit+Sex*Diet	none	F_M	HC_HF	1157	junc151328	19	5.46584	5.47203	21739	1	1	ENSMUSG00000086938	19	5.45676	5.47288	1	4930481A15Rik	lncRNA
liver_splice_junc	liver_junc151339	150.859	7.69231e-05	0.000120512	0.000150474	19	5.39054	5.13997	5.4834	TRUE	UNC29841737	TRUE	1.45683	-0.228389	0.608302	1.10358	-0.280022	-1.13374	-1.64997	0.123421	~GenLit+Sex*Diet	none	F_M	HC_HF	1157	junc151339	19	5.473	5.47336	22704	-1	1	ENSMUSG00000024914	19	5.47283	5.47501	-1	Drap1	protein_coding
liver_splice_junc	liver_junc151329	63.6361	7.69231e-05	0.000120512	0.000150474	19	5.39054	5.13997	5.42487	TRUE	UNC29841737	TRUE	0.647353	-0.781725	-0.50825	0.742922	-1.24535	0.379569	-0.086054	0.85153	~GenLit+Sex*Diet	none	F_M	HC_HF	1157	junc151329	19	5.46584	5.47215	21739	1	1	ENSMUSG00000086938	19	5.45676	5.47288	1	4930481A15Rik	lncRNA
liver_splice_junc	liver_junc151332	57.3983	7.69231e-05	0.000120512	0.000150474	19	5.39054	5.13997	5.42487	TRUE	UNC29841737	TRUE	0.503536	-0.743926	-0.200817	0.748922	-1.32539	0.465109	-0.263518	0.816086	~GenLit+Sex*Diet	none	F_M	HC_HF	1157	junc151332	19	5.46749	5.47215	21739	1	1	ENSMUSG00000086938	19	5.45676	5.47288	1	4930481A15Rik	lncRNA
liver_splice_junc	liver_junc151357	8.87289	0.00869231	0.0117454	0.205996	19	5.39054	4.95768	6.43608	TRUE	UNC29841737	TRUE	-0.0406198	-0.0701063	-0.0513986	0.084984	-0.201415	-0.217687	0.479673	0.0165704	~GenLit+Sex*Diet	none	F_M	HC_HF	1157	junc151357	19	5.51266	5.51325	21743	1	1	ENSMUSG00000024911	19	5.51064	5.51508	1	Fibp	protein_coding
liver_splice_junc	liver_junc151351	33.9732	7.69231e-05	0.000120512	0.000150474	19	5.39054	5.13997	6.15465	TRUE	UNC29841737	TRUE	-0.24683	-0.156744	-0.267219	-0.329181	-0.361069	0.719236	0.771392	-0.129585	~GenLit+Sex*Diet	none	F_M	HC_HF	1157	junc151351	19	5.51154	5.51175	21742	1	1	ENSMUSG00000024911	19	5.51064	5.51508	1	Fibp	protein_coding
liver_splice_junc	liver_junc151340	144.569	7.69231e-05	0.000120512	0.000150474	19	5.39054	5.13997	5.4834	TRUE	UNC29841737	TRUE	-1.44787	0.202651	-0.670911	-1.09992	0.374743	1.12434	1.59295	-0.0759836	~GenLit+Sex*Diet	none	F_M	HC_HF	1157	junc151340	19	5.47305	5.47336	22704	-1	1	ENSMUSG00000024914	19	5.47283	5.47501	-1	Drap1	protein_coding
liver_splice_junc	liver_junc151325	70.4685	7.69231e-05	0.000120512	0.000150474	19	5.42487	5.13997	5.4834	TRUE	JAX00469402	TRUE	0.577859	-0.798091	-0.279078	0.545397	-1.58466	0.593092	0.643161	0.302316	~GenLit+Sex*Diet	none	F_M	HC_HF	1157	junc151325	19	5.46514	5.46563	21738	1	1	ENSMUSG00000086938	19	5.45676	5.47288	1	4930481A15Rik	lncRNA
liver_splice_junc	liver_junc151334	40.6526	7.69231e-05	0.000120512	0.000150474	19	5.42487	5.13997	5.88168	TRUE	JAX00469402	TRUE	0.44651	-0.0394374	0.0978413	0.638383	-0.450043	-0.263716	-1.07489	0.645355	~GenLit+Sex*Diet	none	F_M	HC_HF	1157	junc151334	19	5.46769	5.46818	21739	1	1	ENSMUSG00000086938	19	5.45676	5.47288	1	4930481A15Rik	lncRNA
liver_splice_junc	liver_junc151326	75.2582	7.69231e-05	0.000120512	0.000150474	19	5.42487	5.13997	5.4834	TRUE	JAX00469402	TRUE	0.579295	-0.703607	-0.852007	0.611572	-1.24217	0.614511	0.306454	0.685951	~GenLit+Sex*Diet	none	F_M	HC_HF	1157	junc151326	19	5.46514	5.46566	21738	1	1	ENSMUSG00000086938	19	5.45676	5.47288	1	4930481A15Rik	lncRNA
liver_splice_junc	liver_junc151330	26.0458	7.69231e-05	0.000120512	0.000150474	19	5.42487	5.13997	6.0004	TRUE	JAX00469402	TRUE	-0.17575	-0.35278	-0.59781	0.138098	-0.400303	0.311074	0.689886	0.387585	~GenLit+Sex*Diet	none	F_M	HC_HF	1157	junc151330	19	5.46749	5.46762	21739	1	1	ENSMUSG00000086938	19	5.45676	5.47288	1	4930481A15Rik	lncRNA
liver_splice_junc	liver_junc151323	64.8614	7.69231e-05	0.000120512	0.000150474	19	5.4834	5.13997	5.88168	TRUE	UNC29842600	TRUE	0.49955	-0.488831	-0.770959	0.637405	-1.33024	0.525905	0.256797	0.670375	~GenLit+Sex*Diet	none	F_M	HC_HF	1157	junc151323	19	5.45897	5.46504	21738	1	1	ENSMUSG00000086938	19	5.45676	5.47288	1	4930481A15Rik	lncRNA
liver_splice_junc	liver_junc151354	16.2915	7.69231e-05	0.000120512	0.000150474	19	5.4834	4.66009	6.28157	TRUE	UNC29842600	TRUE	0.195503	0.0101797	0.141861	0.321548	0.184749	-0.631809	-0.287946	0.0659141	~GenLit+Sex*Diet	none	F_M	HC_HF	1157	junc151354	19	5.51154	5.51256	21742	1	1	ENSMUSG00000024911	19	5.51064	5.51508	1	Fibp	protein_coding
liver_splice_junc	liver_junc151336	32.4042	7.69231e-05	0.000120512	0.000150474	19	5.4834	5.13997	5.49639	TRUE	UNC29842600	TRUE	0.31951	-0.70861	-0.544998	0.514441	-0.67842	0.245366	0.268498	0.584213	~GenLit+Sex*Diet	none	F_M	HC_HF	1157	junc151336	19	5.46769	5.47215	21739	1	1	ENSMUSG00000086938	19	5.45676	5.47288	1	4930481A15Rik	lncRNA
liver_splice_junc	liver_junc151338	40.9008	7.69231e-05	0.000120512	0.000150474	19	5.4834	5.04878	5.88168	TRUE	UNC29842600	TRUE	0.52642	-0.598431	-0.20785	0.815095	-0.59524	0.0152687	-0.72104	0.765777	~GenLit+Sex*Diet	none	F_M	HC_HF	1157	junc151338	19	5.46828	5.47215	21739	1	1	ENSMUSG00000086938	19	5.45676	5.47288	1	4930481A15Rik	lncRNA
liver_splice_junc	liver_junc151327	15.4113	7.69231e-05	0.000120512	0.000150474	19	5.49639	5.13997	6.43608	TRUE	UNCHS047086	TRUE	0.273415	0.0288869	0.345581	0.0365963	0.195024	-0.139021	-0.676368	-0.0641151	~GenLit+Sex*Diet	none	F_M	HC_HF	1157	junc151327	19	5.46584	5.46742	21739	1	1	ENSMUSG00000086938	19	5.45676	5.47288	1	4930481A15Rik	lncRNA
liver_splice_junc	liver_junc151341	132.081	7.69231e-05	0.000120512	0.000150474	19	5.49639	5.39054	5.49639	TRUE	UNCHS047086	TRUE	1.64315	-0.89393	-0.747118	1.96785	-0.371057	-0.434728	-0.462842	-0.701322	~GenLit+Sex*Diet	none	F_M	HC_HF	1157	junc151341	19	5.47368	5.4738	22705	-1	1	ENSMUSG00000024914	19	5.47283	5.47501	-1	Drap1	protein_coding
liver_splice_junc	liver_junc151342	132.603	7.69231e-05	0.000120512	0.000150474	19	5.49639	5.42487	5.49639	TRUE	UNCHS047086	TRUE	-1.64537	0.858449	0.672555	-1.95814	0.476675	0.425039	0.440595	0.7302	~GenLit+Sex*Diet	none	F_M	HC_HF	1157	junc151342	19	5.4737	5.4738	22705	-1	1	ENSMUSG00000024914	19	5.47283	5.47501	-1	Drap1	protein_coding
liver_splice_junc	liver_junc151335	52.2817	7.69231e-05	0.000120512	0.000150474	19	5.92204	5.13997	6.15465	TRUE	UNC29847184	TRUE	0.323589	-0.802488	-0.664217	0.305081	-0.845352	0.37329	0.812368	0.497729	~GenLit+Sex*Diet	none	F_M	HC_HF	1157	junc151335	19	5.46769	5.47203	21739	1	1	ENSMUSG00000086938	19	5.45676	5.47288	1	4930481A15Rik	lncRNA
liver_splice_junc	liver_junc151359	13.6149	7.69231e-05	0.000120512	0.000150474	19	6.3602	5.13997	7.55522	TRUE	UNC29851894	TRUE	0.032404	0.262465	-0.0863497	0.0899959	0.160814	-0.375037	-0.437829	0.353538	~GenLit+Sex*Diet	none	F_M	HC_HF	1157	junc151359	19	5.5127	5.5132	21743	1	1	ENSMUSG00000024911	19	5.51064	5.51508	1	Fibp	protein_coding
liver_splice_junc	liver_junc151323	12.6948	7.69231e-05	0.000120512	0.000150474	4	144.473	143.478	145.117	FALSE	JAX00125683	TRUE	-0.545279	-0.365602	0.304296	0.152334	0.208952	0.152244	0.0245456	0.0685097	~GenLit+Sex*Diet	none	F_M	HC_HF	1157	junc151323	19	5.45897	5.46504	21738	1	1	ENSMUSG00000086938	19	5.45676	5.47288	1	4930481A15Rik	lncRNA
liver_splice_junc	liver_junc151326	15.3427	7.69231e-05	0.000120512	0.000150474	4	144.473	143.443	145.117	FALSE	JAX00125683	TRUE	-0.589832	-0.400268	0.359196	0.0582512	0.244224	0.104551	0.220024	0.00385407	~GenLit+Sex*Diet	none	F_M	HC_HF	1157	junc151326	19	5.46514	5.46566	21738	1	1	ENSMUSG00000086938	19	5.45676	5.47288	1	4930481A15Rik	lncRNA
liver_splice_junc	liver_junc151328	12.0644	7.69231e-05	0.000120512	0.000150474	4	144.639	143.443	146.109	FALSE	UNCHS013210	TRUE	-0.362987	-0.370393	0.294975	-0.106042	0.314218	0.106284	0.109287	0.0146588	~GenLit+Sex*Diet	none	F_M	HC_HF	1157	junc151328	19	5.46584	5.47203	21739	1	1	ENSMUSG00000086938	19	5.45676	5.47288	1	4930481A15Rik	lncRNA
liver_splice_junc	liver_junc151329	12.0632	7.69231e-05	0.000120512	0.000150474	4	144.963	143.443	145.117	FALSE	UNC8412599	TRUE	-0.40484	-0.382828	0.249214	0.0175418	0.255545	0.212888	0.187905	-0.135426	~GenLit+Sex*Diet	none	F_M	HC_HF	1157	junc151329	19	5.46584	5.47215	21739	1	1	ENSMUSG00000086938	19	5.45676	5.47288	1	4930481A15Rik	lncRNA
liver_splice_junc	liver_junc151333	10.4475	0.000230769	0.000350846	0.00381087	4	145.028	143.443	146.109	FALSE	UNC8413213	TRUE	-0.375793	-0.354005	0.193335	-0.0145716	0.232948	0.166123	0.253892	-0.101929	~GenLit+Sex*Diet	none	F_M	HC_HF	1157	junc151333	19	5.46751	5.46762	21739	1	1	ENSMUSG00000086938	19	5.45676	5.47288	1	4930481A15Rik	lncRNA
liver_splice_junc	liver_junc151332	9.26303	0.00330769	0.00463796	0.150747	4	145.028	143.592	148.071	FALSE	UNC8413213	TRUE	-0.341546	-0.316323	0.199248	-0.0453956	0.243942	0.148788	0.170657	-0.0593707	~GenLit+Sex*Diet	none	F_M	HC_HF	1157	junc151332	19	5.46749	5.47215	21739	1	1	ENSMUSG00000086938	19	5.45676	5.47288	1	4930481A15Rik	lncRNA
liver_splice_junc	liver_junc151322	7.99672	0.0430769	0.050427	0.366041	6	147.642	146.879	147.746	FALSE	UNCHS019356	TRUE	-0.0451152	-0.14786	-0.0287578	0.000924722	-0.484524	0.0788748	0.504007	0.122451	~GenLit+Sex*Diet	none	F_M	HC_HF	1157	junc151322	19	5.45711	5.46563	21738	1	1	ENSMUSG00000086938	19	5.45676	5.47288	1	4930481A15Rik	lncRNA
liver_splice_junc	liver_junc156135	8.04969	0.0392308	0.046483	0.362792	1	135.795	135.411	137.147	FALSE	UNC1740277	TRUE	0.201783	0.372757	0.122776	-0.554689	0.0821557	0.126946	-0.37002	0.0182917	~GenLit+Sex*Diet	none	F_M	HC_HF	1157	junc156135	19	56.5822	56.5832	22500	1	1	ENSMUSG00000025078	19	56.5367	56.5919	1	Nhlrc2	protein_coding
liver_splice_junc	liver_junc156132	7.9327	0.0487692	0.0561851	0.369744	10	69.095	68.7611	70.0201	FALSE	UNC18168893	TRUE	-0.24883	0.22664	-0.37354	0.0264409	0.0541017	0.00557504	-0.104285	0.413898	~GenLit+Sex*Diet	none	F_M	HC_HF	1157	junc156132	19	56.5802	56.5808	22499	1	1	ENSMUSG00000025078	19	56.5367	56.5919	1	Nhlrc2	protein_coding
liver_splice_junc	liver_junc156129	8.50625	0.0166923	0.0215283	0.260673	17	43.7502	3.1262	44.2856	FALSE	UNC27889134	TRUE	0.0491886	0.140352	0.167929	-0.441308	0.0917553	-0.300821	0.186427	0.106477	~GenLit+Sex*Diet	none	F_M	HC_HF	1157	junc156129	19	56.5647	56.58	22498	1	1	ENSMUSG00000025078	19	56.5367	56.5919	1	Nhlrc2	protein_coding
liver_splice_junc	liver_junc156144	7.86076	0.0550769	0.0622541	0.376058	18	85.6977	84.0553	87.7803	FALSE	UNCHS046945	TRUE	0.0351798	0.119454	-0.14985	0.0704381	-0.398303	0.245368	-0.0824531	0.160166	~GenLit+Sex*Diet	none	F_M	HC_HF	1157	junc156144	19	56.7955	56.7964	23408	-1	1	ENSMUSG00000035173	19	56.7759	56.8106	-1	Ccdc186	protein_coding
liver_splice_junc	liver_junc156122	8.01407	0.0422308	0.0496051	0.365433	19	55.7615	55.4846	56.3438	TRUE	UNC30540323	TRUE	0.196093	-0.180987	0.134824	-0.219434	0.0895717	0.37175	-0.157605	-0.234214	~GenLit+Sex*Diet	none	F_M	HC_HF	1157	junc156122	19	56.5361	56.5364	23404	-1	1	ENSMUSG00000025077	19	56.5176	56.5367	-1	Dclre1a	protein_coding
liver_splice_junc	liver_junc156132	44.7396	7.69231e-05	0.000120512	0.000150474	19	56.4602	56.4602	56.7851	TRUE	UNC30550675	TRUE	-0.338474	-0.447703	-0.104982	-0.0727405	-0.64984	0.289249	1.45267	-0.128177	~GenLit+Sex*Diet	none	F_M	HC_HF	1157	junc156132	19	56.5802	56.5808	22499	1	1	ENSMUSG00000025078	19	56.5367	56.5919	1	Nhlrc2	protein_coding
liver_splice_junc	liver_junc156127	13.0885	7.69231e-05	0.000120512	0.000150474	19	56.4746	56.4154	56.6949	TRUE	UNC30550943	TRUE	0.0833643	-0.0392057	0.0344736	0.323218	-0.159203	-0.017325	-0.592871	0.367549	~GenLit+Sex*Diet	none	F_M	HC_HF	1157	junc156127	19	56.5593	56.5766	22498	1	1	ENSMUSG00000025078	19	56.5367	56.5919	1	Nhlrc2	protein_coding
liver_splice_junc	liver_junc156129	15.4859	7.69231e-05	0.000120512	0.000150474	19	56.4746	56.4602	56.7686	TRUE	UNC30550943	TRUE	0.0599671	-0.0711397	-0.0292851	0.318784	-0.114538	0.199396	-0.708161	0.344977	~GenLit+Sex*Diet	none	F_M	HC_HF	1157	junc156129	19	56.5647	56.58	22498	1	1	ENSMUSG00000025078	19	56.5367	56.5919	1	Nhlrc2	protein_coding
liver_splice_junc	liver_junc156121	12.7211	7.69231e-05	0.000120512	0.000150474	19	56.6728	56.4602	56.6949	TRUE	UNC30552975	TRUE	-0.409449	-0.393144	-0.165576	0.238394	-0.220136	0.311548	0.292102	0.346261	~GenLit+Sex*Diet	none	F_M	HC_HF	1157	junc156121	19	56.5341	56.5351	23403	-1	1	ENSMUSG00000025077	19	56.5176	56.5367	-1	Dclre1a	protein_coding
liver_splice_junc	liver_junc156142	20.728	7.69231e-05	0.000120512	0.000150474	19	56.8436	56.723	56.8455	TRUE	UNC30554951	TRUE	-0.0607512	0.00562277	-0.00926047	0.00109302	-0.0282845	-0.403619	-0.454128	0.949327	~GenLit+Sex*Diet	none	F_M	HC_HF	1157	junc156142	19	56.7819	56.7859	23406	-1	1	ENSMUSG00000035173	19	56.7759	56.8106	-1	Ccdc186	protein_coding
liver_splice_junc	liver_junc156124	19.3906	7.69231e-05	0.000120512	0.000150474	19	56.8614	56.4746	56.8614	TRUE	UNC30555204	TRUE	0.275357	0.181846	0.184994	0.37881	0.111819	-0.546566	-0.706542	0.120282	~GenLit+Sex*Diet	none	F_M	HC_HF	1157	junc156124	19	56.5361	56.5366	23404	-1	1	ENSMUSG00000025077	19	56.5176	56.5367	-1	Dclre1a	protein_coding
liver_splice_junc	liver_junc156134	9.09354	0.00538462	0.00743626	0.183584	19	56.8927	56.3752	56.9739	TRUE	UNC30555696	TRUE	0.193311	-0.0370159	-0.0171481	0.286851	0.041623	0.0801903	-0.586044	0.0382323	~GenLit+Sex*Diet	none	F_M	HC_HF	1157	junc156134	19	56.5802	56.5809	22499	1	1	ENSMUSG00000025078	19	56.5367	56.5919	1	Nhlrc2	protein_coding
liver_splice_junc	liver_junc156135	22.0837	7.69231e-05	0.000120512	0.000150474	19	56.9035	56.8927	57.0307	TRUE	UNCHS048060	TRUE	-0.0488466	0.0620292	0.0134639	0.377437	-0.231488	0.381856	-1.0017	0.447252	~GenLit+Sex*Diet	none	F_M	HC_HF	1157	junc156135	19	56.5822	56.5832	22500	1	1	ENSMUSG00000025078	19	56.5367	56.5919	1	Nhlrc2	protein_coding
liver_splice_junc	liver_junc156130	7.83208	0.0578462	0.0648088	0.380596	19	57.0528	56.4602	58.1928	TRUE	UNC30558783	TRUE	0.136278	0.0542419	-0.154605	0.141711	0.0387823	0.0273753	-0.646121	0.402337	~GenLit+Sex*Diet	none	F_M	HC_HF	1157	junc156130	19	56.5767	56.58	22498	1	1	ENSMUSG00000025078	19	56.5367	56.5919	1	Nhlrc2	protein_coding
liver_splice_junc	liver_junc156158	16.3073	7.69231e-05	0.000120512	0.000150474	19	57.3454	57.1503	57.3928	TRUE	UNC30563918	TRUE	0.355101	0.197332	-0.215196	0.113138	0.298133	-0.550623	-0.540975	0.343091	~GenLit+Sex*Diet	none	F_M	HC_HF	1157	junc156158	19	57.0304	57.0314	23412	-1	1	ENSMUSG00000025085	19	57.0212	57.3034	-1	Ablim1	protein_coding
liver_splice_junc	liver_junc156142	7.81212	0.0594615	0.0662817	0.383925	5	52.8508	52.4511	53.1762	FALSE	UNCHS014353	TRUE	-0.162947	0.260839	0.210024	0.0219406	0.182289	-0.511691	-0.220179	0.219724	~GenLit+Sex*Diet	none	F_M	HC_HF	1157	junc156142	19	56.7819	56.7859	23406	-1	1	ENSMUSG00000035173	19	56.7759	56.8106	-1	Ccdc186	protein_coding
liver_splice_junc	liver_junc156129	7.66124	0.0759231	0.0805219	0.461157	X	7.60104	7.43715	8.98305	FALSE	UNC30622200	TRUE	0.287098	0.0425348	-0.204019	0.0572962	0.0583506	-0.206721	0.200851	-0.235391	~GenLit+Sex*Diet	none	F_M	HC_HF	1157	junc156129	19	56.5647	56.58	22498	1	1	ENSMUSG00000025078	19	56.5367	56.5919	1	Nhlrc2	protein_coding
liver_splice_junc	liver_junc156637	7.67635	0.0738462	0.078775	0.445731	12	104.492	104.223	105.634	FALSE	UNC21795962	TRUE	0.318989	-0.233629	0.52737	0.0683315	-0.0905828	-0.215561	-0.0198126	-0.355106	~GenLit+Sex*Diet	none	F_M	HC_HF	1157	junc156637	X	7.6293	7.63175	47872	1	1	ENSMUSG00000000134	X	7.6288	7.64144	1	Tfe3	protein_coding
liver_splice_junc	liver_junc156602	8.0212	0.0416923	0.0490602	0.365022	13	96.3752	96.1185	97.1971	FALSE	UNC23152838	TRUE	0.0911311	0.105398	-0.348619	0.0737542	0.360289	0.209705	-0.143615	-0.348043	~GenLit+Sex*Diet	none	F_M	HC_HF	1157	junc156602	X	7.58999	7.59009	47866	1	2	ENSMUSG00000039382, ENSMUSG00000109493	X, X	7.580572, 7.588484	7.594445, 7.596769	1, 1	Wdr45, Gm45208	protein_coding, protein_coding
liver_splice_junc	liver_junc156601	54.0771	7.69231e-05	0.000120512	0.000150474	X	7.46536	7.46536	7.60104	TRUE	UNC30621040	TRUE	0.282338	0.47604	0.445189	-0.537088	0.583428	-0.961524	-0.743759	0.455376	~GenLit+Sex*Diet	none	F_M	HC_HF	1157	junc156601	X	7.58999	7.59009	47866	1	2	ENSMUSG00000039382, ENSMUSG00000109493	X, X	7.580572, 7.588484	7.594445, 7.596769	1, 1	Wdr45, Gm45208	protein_coding, protein_coding
liver_splice_junc	liver_junc156637	25.2096	7.69231e-05	0.000120512	0.000150474	X	7.50173	7.43715	7.60104	TRUE	UNC30621363	TRUE	0.153943	0.240131	0.279869	0.414005	0.208121	-0.766503	-0.661215	0.131649	~GenLit+Sex*Diet	none	F_M	HC_HF	1157	junc156637	X	7.6293	7.63175	47872	1	1	ENSMUSG00000000134	X	7.6288	7.64144	1	Tfe3	protein_coding
liver_splice_junc	liver_junc156638	57.8879	7.69231e-05	0.000120512	0.000150474	X	7.50173	7.43715	7.60104	TRUE	UNC30621363	TRUE	-0.403024	-0.406877	-0.348506	-0.491152	-0.277847	1.16416	1.08185	-0.318605	~GenLit+Sex*Diet	none	F_M	HC_HF	1157	junc156638	X	7.62945	7.63175	47872	1	1	ENSMUSG00000000134	X	7.6288	7.64144	1	Tfe3	protein_coding
liver_splice_junc	liver_junc156612	110.698	7.69231e-05	0.000120512	0.000150474	X	7.56826	7.43715	7.60104	TRUE	UNC30621909	TRUE	-0.454261	-0.580123	-0.450746	1.33893	-0.460825	1.65279	-0.514889	-0.530881	~GenLit+Sex*Diet	none	F_M	HC_HF	1157	junc156612	X	7.59373	7.59399	47869	1	2	ENSMUSG00000039382, ENSMUSG00000109493	X, X	7.580572, 7.588484	7.594445, 7.596769	1, 1	Wdr45, Gm45208	protein_coding, protein_coding
liver_splice_junc	liver_junc156613	161.184	7.69231e-05	0.000120512	0.000150474	X	7.56826	7.43715	7.60104	TRUE	UNC30621909	TRUE	0.751917	0.730417	0.734284	-1.00274	0.796229	-1.32718	-1.44328	0.760354	~GenLit+Sex*Diet	none	F_M	HC_HF	1157	junc156613	X	7.59373	7.59405	47869	1	2	ENSMUSG00000039382, ENSMUSG00000109493	X, X	7.580572, 7.588484	7.594445, 7.596769	1, 1	Wdr45, Gm45208	protein_coding, protein_coding
liver_splice_junc	liver_junc156603	25.7609	7.69231e-05	0.000120512	0.000150474	X	7.60104	7.43715	7.60104	TRUE	UNC30622200	TRUE	0.181048	0.292259	0.231748	-0.0679249	0.131319	-0.804008	-0.484314	0.519873	~GenLit+Sex*Diet	none	F_M	HC_HF	1157	junc156603	X	7.59053	7.59198	47867	1	2	ENSMUSG00000039382, ENSMUSG00000109493	X, X	7.580572, 7.588484	7.594445, 7.596769	1, 1	Wdr45, Gm45208	protein_coding, protein_coding
liver_splice_junc	liver_junc156604	19.272	7.69231e-05	0.000120512	0.000150474	X	7.60104	7.43715	7.60104	TRUE	UNC30622200	TRUE	-0.112387	-0.27427	-0.164963	-0.0367393	-0.0994092	0.70933	0.430361	-0.451922	~GenLit+Sex*Diet	none	F_M	HC_HF	1157	junc156604	X	7.59053	7.59217	47867	1	2	ENSMUSG00000039382, ENSMUSG00000109493	X, X	7.580572, 7.588484	7.594445, 7.596769	1, 1	Wdr45, Gm45208	protein_coding, protein_coding
liver_splice_junc	liver_junc156614	35.347	7.69231e-05	0.000120512	0.000150474	X	7.60104	7.43715	7.73637	TRUE	UNC30622200	TRUE	0.257409	0.300572	0.376352	-0.392556	0.423084	-0.42461	-1.03978	0.499532	~GenLit+Sex*Diet	none	F_M	HC_HF	1157	junc156614	X	7.59373	7.59596	47869	1	1	ENSMUSG00000109493	X	7.58848	7.59677	1	Gm45208	protein_coding
liver_splice_junc	liver_junc156615	74.2016	7.69231e-05	0.000120512	0.000150474	X	8.04108	7.43715	8.06084	TRUE	JAX00708851	TRUE	-0.248513	-0.0283937	-0.231119	-0.336886	-0.308294	-0.600408	2.07055	-0.316939	~GenLit+Sex*Diet	none	F_M	HC_HF	1157	junc156615	X	7.595	7.59596	47869	1	2	ENSMUSG00000109493, ENSMUSG00000031149	X, X	7.588484, 7.594678	7.596769, 7.597303	1, 1	Gm45208, Praf2	protein_coding, protein_coding
liver_splice_junc	liver_junc154511	11.449	7.69231e-05	0.000120512	0.000150474	19	38.2521	38.0888	38.5994	TRUE	UNC30287406	TRUE	-0.322372	-0.440465	-0.256367	0.198021	-0.145434	0.872182	0.165232	-0.0707971	~GenLit+Sex*Diet	none	F_M	HC_HF	1157	junc154511	19	38.7665	38.769	22227	1	1	ENSMUSG00000024998	19	38.4696	38.7735	1	Plce1	protein_coding
liver_splice_junc	liver_junc154510	10.1829	0.000461538	0.000694933	0.0220931	19	38.416	38.2906	38.6392	TRUE	UNCHS047714	TRUE	-0.436224	-0.40273	-0.0755999	0.0504853	0.0945976	0.685586	0.060249	0.0236353	~GenLit+Sex*Diet	none	F_M	HC_HF	1157	junc154510	19	38.7665	38.7682	22227	1	1	ENSMUSG00000024998	19	38.4696	38.7735	1	Plce1	protein_coding
liver_splice_junc	liver_junc154481	71.1376	7.69231e-05	0.000120512	0.000150474	19	38.423	38.416	38.6392	TRUE	UNC30289754	TRUE	0.170266	0.424228	0.652544	0.405374	0.617399	0.121141	-2.59761	0.20666	~GenLit+Sex*Diet	none	F_M	HC_HF	1157	junc154481	19	38.4698	38.5124	22214	1	1	ENSMUSG00000024998	19	38.4696	38.7735	1	Plce1	protein_coding
liver_splice_junc	liver_junc154484	8.17507	0.0316154	0.0384767	0.348803	19	38.423	38.416	38.6558	TRUE	UNC30289754	TRUE	0.221452	0.236645	0.133629	-0.00411983	0.109686	0.0329364	-0.707574	-0.0226542	~GenLit+Sex*Diet	none	F_M	HC_HF	1157	junc154484	19	38.5139	38.5248	22215	1	1	ENSMUSG00000024998	19	38.4696	38.7735	1	Plce1	protein_coding
liver_splice_junc	liver_junc154482	43.0644	7.69231e-05	0.000120512	0.000150474	19	38.6209	38.416	38.6392	TRUE	UNC30292803	TRUE	-0.416588	-0.288252	-0.187215	-0.361668	-0.152491	-0.266874	2.07791	-0.404823	~GenLit+Sex*Diet	none	F_M	HC_HF	1157	junc154482	19	38.4916	38.4948	22214	1	1	ENSMUSG00000024998	19	38.4696	38.7735	1	Plce1	protein_coding
liver_splice_junc	liver_junc154483	56.1812	7.69231e-05	0.000120512	0.000150474	19	38.6209	38.4337	38.6558	TRUE	UNC30292803	TRUE	0.453809	0.294515	-0.0204561	0.315358	0.0822036	0.891276	-2.4408	0.42409	~GenLit+Sex*Diet	none	F_M	HC_HF	1157	junc154483	19	38.4916	38.5124	22214	1	1	ENSMUSG00000024998	19	38.4696	38.7735	1	Plce1	protein_coding
liver_splice_junc	liver_junc154485	19.6849	7.69231e-05	0.000120512	0.000150474	19	38.6558	38.416	38.6558	TRUE	UNC30293331	TRUE	-0.127405	-0.62904	-0.152001	-0.328234	-0.273667	0.546371	0.912104	0.051872	~GenLit+Sex*Diet	none	F_M	HC_HF	1157	junc154485	19	38.5139	38.5476	22215	1	1	ENSMUSG00000024998	19	38.4696	38.7735	1	Plce1	protein_coding
liver_splice_junc	liver_junc154487	15.1266	7.69231e-05	0.000120512	0.000150474	19	38.6558	38.416	38.6558	TRUE	UNC30293331	TRUE	0.107872	0.5898	0.085697	0.0886956	0.0753415	-0.0714109	-0.943733	0.067737	~GenLit+Sex*Diet	none	F_M	HC_HF	1157	junc154487	19	38.5139	38.6089	22215	1	1	ENSMUSG00000024998	19	38.4696	38.7735	1	Plce1	protein_coding
liver_splice_junc	liver_junc154498	8.7791	0.00976923	0.0130609	0.214247	3	125.937	125.192	126.841	FALSE	UNC6174644	TRUE	0.063846	-0.413204	0.332637	-0.00626531	0.0124321	0.229877	0.23923	-0.458553	~GenLit+Sex*Diet	none	F_M	HC_HF	1157	junc154498	19	38.7095	38.7103	22222	1	1	ENSMUSG00000024998	19	38.4696	38.7735	1	Plce1	protein_coding
liver_splice_junc	liver_junc154504	7.66491	0.0752308	0.0799374	0.455779	X	140.012	139.879	158.775	FALSE	UNC31394818	TRUE	0.126155	0.106067	0.133671	0.173728	-0.103131	-0.607819	0.101548	0.0697819	~GenLit+Sex*Diet	none	F_M	HC_HF	1157	junc154504	19	38.7154	38.7249	22225	1	1	ENSMUSG00000024998	19	38.4696	38.7735	1	Plce1	protein_coding
liver_splice_junc	liver_junc155862	36.4118	7.69231e-05	0.000120512	0.000150474	19	55.0355	55.0355	55.0898	TRUE	UNC30529329	TRUE	0.300958	0.613453	0.320694	0.298679	0.135761	-1.02545	-0.795808	0.151709	~GenLit+Sex*Diet	none	F_M	HC_HF	1157	junc155862	19	55.06	55.06	22468	1	1
liver_splice_junc	liver_junc155854	48.9119	7.69231e-05	0.000120512	0.000150474	19	55.0859	55.0355	55.0898	TRUE	JAX00480570	TRUE	0.317472	0.749069	0.377896	0.172449	0.28908	-1.3185	-0.786282	0.198819	~GenLit+Sex*Diet	none	F_M	HC_HF	1157	junc155854	19	55.0599	55.06	22468	1	1
liver_splice_junc	liver_junc155844	45.3199	7.69231e-05	0.000120512	0.000150474	19	55.0859	55.0355	55.0898	TRUE	JAX00480570	TRUE	0.314125	0.702633	0.371752	0.218382	0.211059	-1.26782	-0.760174	0.210043	~GenLit+Sex*Diet	none	F_M	HC_HF	1157	junc155844	19	55.0598	55.06	22468	1	1
liver_splice_junc	liver_junc155851	52.9194	7.69231e-05	0.000120512	0.000150474	19	55.0859	55.0355	55.0898	TRUE	JAX00480570	TRUE	0.358634	0.667141	0.31235	0.345425	0.24325	-1.25047	-0.928931	0.252604	~GenLit+Sex*Diet	none	F_M	HC_HF	1157	junc155851	19	55.0598	55.06	22468	1	1
liver_splice_junc	liver_junc155841	51.0621	7.69231e-05	0.000120512	0.000150474	19	55.0898	55.0355	55.0898	TRUE	UNC30530122	TRUE	0.379532	0.717214	0.328138	0.277504	0.194904	-1.24182	-0.910385	0.254917	~GenLit+Sex*Diet	none	F_M	HC_HF	1157	junc155841	19	55.0598	55.0598	22468	1	1
liver_splice_junc	liver_junc155842	50.9574	7.69231e-05	0.000120512	0.000150474	19	55.0898	55.0355	55.0898	TRUE	UNC30530122	TRUE	0.31569	0.762389	0.389396	0.27544	0.209668	-1.29002	-0.862334	0.19977	~GenLit+Sex*Diet	none	F_M	HC_HF	1157	junc155842	19	55.0598	55.0599	22468	1	1
liver_splice_junc	liver_junc155843	52.4236	7.69231e-05	0.000120512	0.000150474	19	55.0898	55.0355	55.0898	TRUE	UNC30530122	TRUE	0.370044	0.709142	0.297682	0.326316	0.203779	-1.26688	-0.902639	0.262559	~GenLit+Sex*Diet	none	F_M	HC_HF	1157	junc155843	19	55.0598	55.0599	22468	1	1
liver_splice_junc	liver_junc155869	48.4121	7.69231e-05	0.000120512	0.000150474	19	55.0898	55.0355	55.0898	TRUE	UNC30530122	TRUE	0.327999	0.697893	0.309165	0.268664	0.246202	-1.20095	-0.896298	0.24732	~GenLit+Sex*Diet	none	F_M	HC_HF	1157	junc155869	19	55.06	55.0604	22468	1	1
liver_splice_junc	liver_junc155845	49.3726	7.69231e-05	0.000120512	0.000150474	19	55.0898	55.0355	55.0898	TRUE	UNC30530122	TRUE	0.340456	0.681395	0.357696	0.273226	0.234691	-1.30085	-0.80899	0.222372	~GenLit+Sex*Diet	none	F_M	HC_HF	1157	junc155845	19	55.0598	55.06	22468	1	1
liver_splice_junc	liver_junc155846	48.706	7.69231e-05	0.000120512	0.000150474	19	55.0898	55.0355	55.0898	TRUE	UNC30530122	TRUE	0.296274	0.721573	0.395078	0.277862	0.146884	-1.17543	-0.937516	0.27528	~GenLit+Sex*Diet	none	F_M	HC_HF	1157	junc155846	19	55.0598	55.06	22468	1	1
liver_splice_junc	liver_junc155847	46.373	7.69231e-05	0.000120512	0.000150474	19	55.0898	55.0355	55.0898	TRUE	UNC30530122	TRUE	0.308092	0.700505	0.338765	0.217798	0.263858	-1.22726	-0.841479	0.239727	~GenLit+Sex*Diet	none	F_M	HC_HF	1157	junc155847	19	55.0598	55.06	22468	1	1
liver_splice_junc	liver_junc155848	48.7524	7.69231e-05	0.000120512	0.000150474	19	55.0898	55.0355	55.0898	TRUE	UNC30530122	TRUE	0.333282	0.74441	0.344223	0.266843	0.194287	-1.18051	-0.927877	0.225345	~GenLit+Sex*Diet	none	F_M	HC_HF	1157	junc155848	19	55.0598	55.06	22468	1	1
liver_splice_junc	liver_junc155849	55.7217	7.69231e-05	0.000120512	0.000150474	19	55.0898	55.0355	55.0898	TRUE	UNC30530122	TRUE	0.388872	0.743777	0.351953	0.284105	0.23084	-1.30928	-0.940268	0.250003	~GenLit+Sex*Diet	none	F_M	HC_HF	1157	junc155849	19	55.0598	55.0599	22468	1	1
liver_splice_junc	liver_junc155850	54.058	7.69231e-05	0.000120512	0.000150474	19	55.0898	55.0355	55.0898	TRUE	UNC30530122	TRUE	0.375441	0.666311	0.400496	0.283847	0.237507	-1.26483	-0.957228	0.258452	~GenLit+Sex*Diet	none	F_M	HC_HF	1157	junc155850	19	55.0598	55.06	22468	1	1
liver_splice_junc	liver_junc155863	49.5353	7.69231e-05	0.000120512	0.000150474	19	55.0898	55.0355	55.0898	TRUE	UNC30530122	TRUE	0.308562	0.686407	0.32098	0.284182	0.293636	-1.17852	-0.944696	0.22945	~GenLit+Sex*Diet	none	F_M	HC_HF	1157	junc155863	19	55.06	55.0604	22468	1	1
liver_splice_junc	liver_junc155852	46.029	7.69231e-05	0.000120512	0.000150474	19	55.0898	55.0355	55.0898	TRUE	UNC30530122	TRUE	0.314928	0.657089	0.356331	0.291994	0.202008	-1.19069	-0.854629	0.222973	~GenLit+Sex*Diet	none	F_M	HC_HF	1157	junc155852	19	55.0598	55.06	22468	1	1
liver_splice_junc	liver_junc155853	53.9696	7.69231e-05	0.000120512	0.000150474	19	55.0898	55.0355	55.0898	TRUE	UNC30530122	TRUE	0.38215	0.621426	0.37623	0.262671	0.292106	-1.28782	-0.927153	0.280393	~GenLit+Sex*Diet	none	F_M	HC_HF	1157	junc155853	19	55.0599	55.0599	22468	1	1
liver_splice_junc	liver_junc155866	51.6078	7.69231e-05	0.000120512	0.000150474	19	55.0898	55.0355	55.0898	TRUE	UNC30530122	TRUE	0.346553	0.685964	0.342863	0.275717	0.249304	-1.26633	-0.902334	0.268263	~GenLit+Sex*Diet	none	F_M	HC_HF	1157	junc155866	19	55.06	55.0601	22468	1	1
liver_splice_junc	liver_junc155855	51.4329	7.69231e-05	0.000120512	0.000150474	19	55.0898	55.0355	55.0898	TRUE	UNC30530122	TRUE	0.371806	0.667331	0.30598	0.31282	0.24385	-1.25287	-0.901315	0.2524	~GenLit+Sex*Diet	none	F_M	HC_HF	1157	junc155855	19	55.0599	55.06	22468	1	1
liver_splice_junc	liver_junc155856	46.1989	7.69231e-05	0.000120512	0.000150474	19	55.0898	55.0355	55.0898	TRUE	UNC30530122	TRUE	0.298928	0.699535	0.300416	0.251601	0.230137	-1.17692	-0.873982	0.27029	~GenLit+Sex*Diet	none	F_M	HC_HF	1157	junc155856	19	55.0599	55.0601	22468	1	1
liver_splice_junc	liver_junc155860	46.819	7.69231e-05	0.000120512	0.000150474	19	55.0898	55.0355	55.0898	TRUE	UNC30530122	TRUE	0.347009	0.650674	0.329712	0.277043	0.255057	-1.21067	-0.850086	0.201262	~GenLit+Sex*Diet	none	F_M	HC_HF	1157	junc155860	19	55.0599	55.0601	22468	1	1
liver_splice_junc	liver_junc155857	52.6123	7.69231e-05	0.000120512	0.000150474	19	55.0898	55.0355	55.0898	TRUE	UNC30530122	TRUE	0.366812	0.569978	0.336293	0.26602	0.208177	-1.30044	-0.866415	0.419572	~GenLit+Sex*Diet	none	F_M	HC_HF	1157	junc155857	19	55.0599	55.06	22468	1	1
liver_splice_junc	liver_junc155858	51.7213	7.69231e-05	0.000120512	0.000150474	19	55.0898	55.0355	55.0898	TRUE	UNC30530122	TRUE	0.335363	0.740566	0.264874	0.274451	0.203919	-1.27969	-0.873093	0.333609	~GenLit+Sex*Diet	none	F_M	HC_HF	1157	junc155858	19	55.0599	55.06	22468	1	1
liver_splice_junc	liver_junc155859	54.9103	7.69231e-05	0.000120512	0.000150474	19	55.0898	55.0355	55.0898	TRUE	UNC30530122	TRUE	0.304746	0.658259	0.319945	0.362124	0.267222	-1.28429	-0.934601	0.3066	~GenLit+Sex*Diet	none	F_M	HC_HF	1157	junc155859	19	55.0599	55.06	22468	1	1
liver_splice_junc	liver_junc155864	47.1395	7.69231e-05	0.000120512	0.000150474	19	55.0898	55.0355	55.0898	TRUE	UNC30530122	TRUE	0.294027	0.685831	0.333646	0.259502	0.294338	-1.18125	-0.892769	0.206676	~GenLit+Sex*Diet	none	F_M	HC_HF	1157	junc155864	19	55.06	55.0605	22468	1	1
liver_splice_junc	liver_junc155861	52.3226	7.69231e-05	0.000120512	0.000150474	19	55.0898	55.0355	55.0898	TRUE	UNC30530122	TRUE	0.29982	0.738523	0.372229	0.266131	0.286329	-1.27768	-0.915492	0.230138	~GenLit+Sex*Diet	none	F_M	HC_HF	1157	junc155861	19	55.06	55.06	22468	1	1
liver_splice_junc	liver_junc155875	50.3503	7.69231e-05	0.000120512	0.000150474	19	55.0898	55.0355	55.0898	TRUE	UNC30530122	TRUE	0.309688	0.700324	0.399937	0.284434	0.18955	-1.28841	-0.841121	0.245595	~GenLit+Sex*Diet	none	F_M	HC_HF	1157	junc155875	19	55.06	55.0603	22468	1	1
liver_splice_junc	liver_junc155876	46.1387	7.69231e-05	0.000120512	0.000150474	19	55.0898	55.0355	55.0898	TRUE	UNC30530122	TRUE	0.336857	0.692171	0.33229	0.259053	0.214157	-1.19746	-0.846546	0.209475	~GenLit+Sex*Diet	none	F_M	HC_HF	1157	junc155876	19	55.06	55.0604	22468	1	1
liver_splice_junc	liver_junc155868	46.5685	7.69231e-05	0.000120512	0.000150474	19	55.0898	55.0355	55.0898	TRUE	UNC30530122	TRUE	0.31556	0.640304	0.311276	0.234329	0.299979	-1.20346	-0.852865	0.254879	~GenLit+Sex*Diet	none	F_M	HC_HF	1157	junc155868	19	55.06	55.0602	22468	1	1
liver_splice_junc	liver_junc155865	50.1087	7.69231e-05	0.000120512	0.000150474	19	55.0898	55.0355	55.0898	TRUE	UNC30530122	TRUE	0.331924	0.664943	0.389197	0.320522	0.230306	-1.2179	-0.910668	0.191679	~GenLit+Sex*Diet	none	F_M	HC_HF	1157	junc155865	19	55.06	55.06	22468	1	1
liver_splice_junc	liver_junc155879	52.167	7.69231e-05	0.000120512	0.000150474	19	55.0898	55.0355	55.0898	TRUE	UNC30530122	TRUE	0.348902	0.657216	0.342274	0.301522	0.247014	-1.20793	-0.97066	0.281665	~GenLit+Sex*Diet	none	F_M	HC_HF	1157	junc155879	19	55.06	55.0606	22468	1	1
liver_splice_junc	liver_junc155867	43.786	7.69231e-05	0.000120512	0.000150474	19	55.0898	55.0355	55.0898	TRUE	UNC30530122	TRUE	0.322405	0.65924	0.298425	0.233527	0.241622	-1.15479	-0.844802	0.244377	~GenLit+Sex*Diet	none	F_M	HC_HF	1157	junc155867	19	55.06	55.0601	22468	1	1
liver_splice_junc	liver_junc155872	39.9349	7.69231e-05	0.000120512	0.000150474	19	55.0898	55.0355	55.0898	TRUE	UNC30530122	TRUE	0.293357	0.633828	0.191488	0.188969	0.23156	-1.02713	-0.858145	0.346077	~GenLit+Sex*Diet	none	F_M	HC_HF	1157	junc155872	19	55.06	55.0601	22468	1	1
liver_splice_junc	liver_junc155873	47.5163	7.69231e-05	0.000120512	0.000150474	19	55.0898	55.0355	55.0898	TRUE	UNC30530122	TRUE	0.372915	0.730087	0.29547	0.259613	0.194453	-1.17473	-0.895104	0.217298	~GenLit+Sex*Diet	none	F_M	HC_HF	1157	junc155873	19	55.06	55.0602	22468	1	1
liver_splice_junc	liver_junc155870	52.8348	7.69231e-05	0.000120512	0.000150474	19	55.0898	55.0355	55.0898	TRUE	UNC30530122	TRUE	0.351113	0.671176	0.360585	0.306701	0.205892	-1.26938	-0.933687	0.307606	~GenLit+Sex*Diet	none	F_M	HC_HF	1157	junc155870	19	55.06	55.0601	22468	1	1
liver_splice_junc	liver_junc155871	49.0876	7.69231e-05	0.000120512	0.000150474	19	55.0898	55.0355	55.0898	TRUE	UNC30530122	TRUE	0.278952	0.697484	0.322668	0.27161	0.256965	-1.20635	-0.910798	0.28947	~GenLit+Sex*Diet	none	F_M	HC_HF	1157	junc155871	19	55.06	55.0601	22468	1	1
liver_splice_junc	liver_junc155880	50.9276	7.69231e-05	0.000120512	0.000150474	19	55.0898	55.0355	55.0898	TRUE	UNC30530122	TRUE	0.33033	0.685132	0.374598	0.267284	0.2421	-1.24843	-0.912975	0.261964	~GenLit+Sex*Diet	none	F_M	HC_HF	1157	junc155880	19	55.06	55.0602	22468	1	1
liver_splice_junc	liver_junc155877	44.7062	7.69231e-05	0.000120512	0.000150474	19	55.0898	55.0355	55.0898	TRUE	UNC30530122	TRUE	0.328233	0.628082	0.308141	0.275508	0.255597	-1.20003	-0.809425	0.213897	~GenLit+Sex*Diet	none	F_M	HC_HF	1157	junc155877	19	55.06	55.0605	22468	1	1
liver_splice_junc	liver_junc155874	46.7777	7.69231e-05	0.000120512	0.000150474	19	55.0898	55.0355	55.0898	TRUE	UNC30530122	TRUE	0.350519	0.647442	0.194641	0.240181	0.262167	-1.20412	-0.829798	0.338967	~GenLit+Sex*Diet	none	F_M	HC_HF	1157	junc155874	19	55.06	55.0602	22468	1	1
liver_splice_junc	liver_junc155878	44.7312	7.69231e-05	0.000120512	0.000150474	19	55.0898	55.0355	55.0898	TRUE	UNC30530122	TRUE	0.342104	0.699457	0.30493	0.23201	0.200185	-1.26503	-0.73466	0.221002	~GenLit+Sex*Diet	none	F_M	HC_HF	1157	junc155878	19	55.06	55.0606	22468	1	1
liver_splice_junc	liver_junc156284	7.57576	0.0886923	0.0913626	0.617498	12	78.1862	77.7558	79.8358	FALSE	UNC21451372	TRUE	-0.103425	0.477035	-0.290846	0.0184798	0.398537	-0.108389	-0.357971	-0.0334203	~GenLit+Sex*Diet	none	F_M	HC_HF	1157	junc156284	19	58.4441	58.4468	22526	1	1	ENSMUSG00000136259	19	58.444	58.455	1		lncRNA
liver_splice_junc	liver_junc156300	9.47849	0.00161538	0.00231137	0.0658735	19	58.3872	58.3618	58.5037	TRUE	UNC30577730	TRUE	0.323787	-0.0447429	0.311303	-0.174858	-0.0142385	-0.30929	0.0827911	-0.17475	~GenLit+Sex*Diet	none	F_M	HC_HF	1157	junc156300	19	58.4486	58.4492	22526	1	1	ENSMUSG00000136259	19	58.444	58.455	1		lncRNA
liver_splice_junc	liver_junc156303	28.3707	7.69231e-05	0.000120512	0.000150474	19	58.3927	58.3618	58.4315	TRUE	UNC30577817	TRUE	0.612016	-0.637541	0.489154	-0.483074	-0.00531891	-0.38403	0.601739	-0.192945	~GenLit+Sex*Diet	none	F_M	HC_HF	1157	junc156303	19	58.4493	58.4522	22526	1	1	ENSMUSG00000136259	19	58.444	58.455	1		lncRNA
liver_splice_junc	liver_junc156287	55.3587	7.69231e-05	0.000120512	0.000150474	19	58.4057	58.3618	58.4555	TRUE	UNC30577966	TRUE	0.774604	-0.819955	0.789954	-0.632948	0.130628	-0.585078	0.800581	-0.457787	~GenLit+Sex*Diet	none	F_M	HC_HF	1157	junc156287	19	58.4446	58.4467	22526	1	1	ENSMUSG00000136259	19	58.444	58.455	1		lncRNA
liver_splice_junc	liver_junc156291	52.2278	7.69231e-05	0.000120512	0.000150474	19	58.4057	58.3618	58.4315	TRUE	UNC30577966	TRUE	0.804211	-0.582558	0.783395	-0.614858	0.0663263	-0.587286	0.656921	-0.526151	~GenLit+Sex*Diet	none	F_M	HC_HF	1157	junc156291	19	58.4457	58.4467	22526	1	1	ENSMUSG00000136259	19	58.444	58.455	1		lncRNA
liver_splice_junc	liver_junc156296	29.4067	7.69231e-05	0.000120512	0.000150474	19	58.4057	58.3618	58.5475	TRUE	UNC30577966	TRUE	0.57086	-0.354103	0.599742	-0.545913	-0.117169	-0.443642	0.512328	-0.222102	~GenLit+Sex*Diet	none	F_M	HC_HF	1157	junc156296	19	58.4477	58.4522	22526	1	1	ENSMUSG00000136259	19	58.444	58.455	1		lncRNA
liver_splice_junc	liver_junc156285	68.5348	7.69231e-05	0.000120512	0.000150474	19	58.4057	58.3618	58.4315	TRUE	UNC30577966	TRUE	0.879893	-0.665367	0.953154	-0.642889	0.0330594	-0.637364	0.738518	-0.659003	~GenLit+Sex*Diet	none	F_M	HC_HF	1157	junc156285	19	58.4446	58.4454	22526	1	1	ENSMUSG00000136259	19	58.444	58.455	1		lncRNA
liver_splice_junc	liver_junc156286	54.4174	7.69231e-05	0.000120512	0.000150474	19	58.4057	58.3618	58.4315	TRUE	UNC30577966	TRUE	0.766797	-0.774416	0.827783	-0.587251	0.133175	-0.664391	0.722193	-0.42389	~GenLit+Sex*Diet	none	F_M	HC_HF	1157	junc156286	19	58.4446	58.4456	22526	1	1	ENSMUSG00000136259	19	58.444	58.455	1		lncRNA
liver_splice_junc	liver_junc156305	52.9002	7.69231e-05	0.000120512	0.000150474	19	58.4057	58.3618	58.5324	TRUE	UNC30577966	TRUE	0.688972	-0.648507	0.784661	-0.5563	0.188955	-0.747705	0.760446	-0.470521	~GenLit+Sex*Diet	none	F_M	HC_HF	1157	junc156305	19	58.4521	58.4522	22526	1	1	ENSMUSG00000136259	19	58.444	58.455	1		lncRNA
liver_splice_junc	liver_junc156302	47.6535	7.69231e-05	0.000120512	0.000150474	19	58.4057	58.3618	58.4869	TRUE	UNC30577966	TRUE	0.698567	-0.516943	0.77887	-0.638768	0.116834	-0.566415	0.633025	-0.50517	~GenLit+Sex*Diet	none	F_M	HC_HF	1157	junc156302	19	58.4493	58.4509	22526	1	1	ENSMUSG00000136259	19	58.444	58.455	1		lncRNA
liver_splice_junc	liver_junc156304	47.6183	7.69231e-05	0.000120512	0.000150474	19	58.4057	58.3618	58.4235	TRUE	UNC30577966	TRUE	0.561797	-0.611245	0.660858	-0.709037	0.249999	-0.634094	0.849306	-0.367585	~GenLit+Sex*Diet	none	F_M	HC_HF	1157	junc156304	19	58.451	58.4522	22526	1	1	ENSMUSG00000136259	19	58.444	58.455	1		lncRNA
liver_splice_junc	liver_junc156299	53.8966	7.69231e-05	0.000120512	0.000150474	19	58.4146	58.379	58.458	TRUE	UNC30578052	TRUE	0.691761	-0.806444	0.763808	-0.493379	-0.00774093	-0.620837	0.974636	-0.501804	~GenLit+Sex*Diet	none	F_M	HC_HF	1157	junc156299	19	58.4479	58.4522	22526	1	1	ENSMUSG00000136259	19	58.444	58.455	1		lncRNA
liver_splice_junc	liver_junc156295	58.6986	7.69231e-05	0.000120512	0.000150474	19	58.4146	58.3927	58.458	TRUE	UNC30578052	TRUE	0.799662	-0.730104	0.836596	-0.651649	0.115615	-0.614717	0.769259	-0.524663	~GenLit+Sex*Diet	none	F_M	HC_HF	1157	junc156295	19	58.4477	58.4492	22526	1	1	ENSMUSG00000136259	19	58.444	58.455	1		lncRNA
liver_splice_junc	liver_junc156282	48.2151	7.69231e-05	0.000120512	0.000150474	19	58.4235	58.3618	58.4315	TRUE	UNC30578123	TRUE	-0.684793	0.300553	-0.50604	0.575107	0.446759	0.462602	-1.00683	0.412644	~GenLit+Sex*Diet	none	F_M	HC_HF	1157	junc156282	19	58.443	58.4439	23429	-1	1	ENSMUSG00000025089	19	58.224	58.4443	-1	Gfra1	protein_coding
liver_splice_junc	liver_junc156290	64.4237	7.69231e-05	0.000120512	0.000150474	19	58.4235	58.3927	58.4561	TRUE	UNC30578123	TRUE	0.866343	-0.814974	0.846544	-0.629612	0.314531	-0.640384	0.690865	-0.633314	~GenLit+Sex*Diet	none	F_M	HC_HF	1157	junc156290	19	58.4446	58.4522	22526	1	1	ENSMUSG00000136259	19	58.444	58.455	1		lncRNA
liver_splice_junc	liver_junc156294	71.0022	7.69231e-05	0.000120512	0.000150474	19	58.4235	58.3927	58.4561	TRUE	UNC30578123	TRUE	0.850123	-0.839177	0.932557	-0.698984	0.278831	-0.684991	0.760741	-0.599101	~GenLit+Sex*Diet	none	F_M	HC_HF	1157	junc156294	19	58.447	58.4522	22526	1	1	ENSMUSG00000136259	19	58.444	58.455	1		lncRNA
liver_splice_junc	liver_junc156301	42.9587	7.69231e-05	0.000120512	0.000150474	19	58.4315	58.4057	58.4869	TRUE	UNC30578206	TRUE	0.664004	-0.533711	0.883921	-0.607604	0.144947	-0.476899	0.338855	-0.413514	~GenLit+Sex*Diet	none	F_M	HC_HF	1157	junc156301	19	58.4486	58.4522	22526	1	1	ENSMUSG00000136259	19	58.444	58.455	1		lncRNA
liver_splice_junc	liver_junc156298	34.8463	7.69231e-05	0.000120512	0.000150474	19	58.4561	58.3927	58.5475	TRUE	UNC30578471	TRUE	0.617129	-0.544554	0.760138	-0.365147	-0.0968993	-0.44157	0.546954	-0.47605	~GenLit+Sex*Diet	none	F_M	HC_HF	1157	junc156298	19	58.4477	58.4522	22526	1	1	ENSMUSG00000136259	19	58.444	58.455	1		lncRNA
liver_splice_junc	liver_junc156289	60.2088	7.69231e-05	0.000120512	0.000150474	19	58.4561	58.3618	58.458	TRUE	UNC30578471	TRUE	0.701216	-0.734448	0.633194	-0.64552	0.00305978	-0.644131	1.18486	-0.498236	~GenLit+Sex*Diet	none	F_M	HC_HF	1157	junc156289	19	58.4446	58.4476	22526	1	1	ENSMUSG00000136259	19	58.444	58.455	1		lncRNA
liver_splice_junc	liver_junc156292	25.8675	7.69231e-05	0.000120512	0.000150474	19	58.458	58.3618	58.5475	TRUE	UNCHS048090	TRUE	0.491266	-0.419079	0.774574	-0.234838	0.065619	-0.242565	0.16088	-0.595856	~GenLit+Sex*Diet	none	F_M	HC_HF	1157	junc156292	19	58.4457	58.4468	22526	1	1	ENSMUSG00000136259	19	58.444	58.455	1		lncRNA
liver_splice_junc	liver_junc156283	19.8282	7.69231e-05	0.000120512	0.000150474	19	58.458	58.3872	58.5324	TRUE	UNCHS048090	TRUE	0.354531	-0.543446	0.382682	-0.361109	0.384791	-0.424529	0.42952	-0.222441	~GenLit+Sex*Diet	none	F_M	HC_HF	1157	junc156283	19	58.4441	58.4445	22526	1	1	ENSMUSG00000136259	19	58.444	58.455	1		lncRNA
liver_splice_junc	liver_junc156284	49.7909	7.69231e-05	0.000120512	0.000150474	19	58.5324	58.3927	58.5475	TRUE	UNC30579420	TRUE	0.720468	-0.652409	0.835123	-0.489273	-0.0322079	-0.631899	0.78083	-0.530632	~GenLit+Sex*Diet	none	F_M	HC_HF	1157	junc156284	19	58.4441	58.4468	22526	1	1	ENSMUSG00000136259	19	58.444	58.455	1		lncRNA
liver_splice_junc	liver_junc156297	48.7865	7.69231e-05	0.000120512	0.000150474	19	58.5324	58.3694	58.5475	TRUE	UNC30579420	TRUE	0.780064	-0.636157	0.811312	-0.581667	-0.0392043	-0.562999	0.678328	-0.449677	~GenLit+Sex*Diet	none	F_M	HC_HF	1157	junc156297	19	58.4477	58.4492	22526	1	1	ENSMUSG00000136259	19	58.444	58.455	1		lncRNA
liver_splice_junc	liver_junc156294	8.326	0.0230769	0.0288942	0.307326	3	19.0076	18.8822	23.091	FALSE	UNC4805771	TRUE	0.185931	0.0286772	-0.391696	0.0707785	0.467706	-0.162073	-0.212937	0.0136142	~GenLit+Sex*Diet	none	F_M	HC_HF	1157	junc156294	19	58.447	58.4522	22526	1	1	ENSMUSG00000136259	19	58.444	58.455	1		lncRNA
liver_splice_junc	liver_junc156286	8.10194	0.0363846	0.043616	0.35916	X	135.005	133.961	135.092	FALSE	UNCHS049371	TRUE	-0.090649	-0.144309	-0.0871473	-0.0474386	0.257388	-0.199114	-0.12712	0.43839	~GenLit+Sex*Diet	none	F_M	HC_HF	1157	junc156286	19	58.4446	58.4456	22526	1	1	ENSMUSG00000136259	19	58.444	58.455	1		lncRNA
liver_splice_junc	liver_junc155234	7.60184	0.0850769	0.0885062	0.559941	1	187.912	185.5	188.53	FALSE	UNC2396239	TRUE	0.271521	0.128895	0.340264	-0.0472657	-0.0460252	-0.00913446	-0.22798	-0.410275	~GenLit+Sex*Diet	none	F_M	HC_HF	1157	junc155234	19	45.0671	45.0673	22371	1	2	ENSMUSG00000025213, ENSMUSG00000117848	19, 19	45.06368, 45.046902	45.067728, 45.099534	1, 1	Kazald1, Gm35867	protein_coding, lncRNA
liver_splice_junc	liver_junc155201	7.62911	0.0806923	0.0847522	0.50551	12	11.7556	10.6586	12.4001	FALSE	JAX00033263	TRUE	0.00767236	0.140676	-0.354925	-0.1284	0.167932	-0.131775	0.156754	0.142066	~GenLit+Sex*Diet	none	F_M	HC_HF	1157	junc155201	19	45.0103	45.0132	22363	1	1	ENSMUSG00000035342	19	45.0029	45.0155	1	Lzts2	protein_coding
liver_splice_junc	liver_junc155228	7.65219	0.077	0.081488	0.470021	13	108.418	107.665	109.06	FALSE	UNC23323454	TRUE	-0.0883582	0.121566	0.280181	0.0112498	-0.378018	0.0915177	0.0813075	-0.119446	~GenLit+Sex*Diet	none	F_M	HC_HF	1157	junc155228	19	45.0647	45.0655	22370	1	2	ENSMUSG00000025213, ENSMUSG00000117848	19, 19	45.06368, 45.046902	45.067728, 45.099534	1, 1	Kazald1, Gm35867	protein_coding, lncRNA
liver_splice_junc	liver_junc155205	16.7015	7.69231e-05	0.000120512	0.000150474	19	44.6902	44.6124	45.1623	TRUE	UNC30374933	TRUE	0.00394171	-0.256286	-0.390619	-0.138313	0.170734	-0.00130251	0.649102	-0.0372563	~GenLit+Sex*Diet	none	F_M	HC_HF	1157	junc155205	19	45.0134	45.0139	22364	1	1	ENSMUSG00000035342	19	45.0029	45.0155	1	Lzts2	protein_coding
liver_splice_junc	liver_junc155201	10.8603	7.69231e-05	0.000120512	0.000150474	19	44.709	44.6656	45.2064	TRUE	UNC30375182	TRUE	-0.00800898	0.0340678	-0.356653	0.35589	0.277284	-0.0714713	0.2096	-0.440708	~GenLit+Sex*Diet	none	F_M	HC_HF	1157	junc155201	19	45.0103	45.0132	22363	1	1	ENSMUSG00000035342	19	45.0029	45.0155	1	Lzts2	protein_coding
liver_splice_junc	liver_junc155226	9.68701	0.00107692	0.00155685	0.0350168	19	44.709	44.6902	45.2064	TRUE	UNC30375182	TRUE	-0.300646	-0.175806	0.405285	0.255411	-0.106831	-0.484441	0.202888	0.20414	~GenLit+Sex*Diet	none	F_M	HC_HF	1157	junc155226	19	45.0647	45.0651	22370	1	2	ENSMUSG00000025213, ENSMUSG00000117848	19, 19	45.06368, 45.046902	45.067728, 45.099534	1, 1	Kazald1, Gm35867	protein_coding, lncRNA
liver_splice_junc	liver_junc155228	11.5755	7.69231e-05	0.000120512	0.000150474	19	44.7158	44.6902	45.2064	TRUE	UNC30375245	TRUE	-0.347995	-0.16037	0.585057	0.212918	-0.200683	-0.444008	0.177671	0.177409	~GenLit+Sex*Diet	none	F_M	HC_HF	1157	junc155228	19	45.0647	45.0655	22370	1	2	ENSMUSG00000025213, ENSMUSG00000117848	19, 19	45.06368, 45.046902	45.067728, 45.099534	1, 1	Kazald1, Gm35867	protein_coding, lncRNA
liver_splice_junc	liver_junc155222	12.5102	7.69231e-05	0.000120512	0.000150474	19	44.762	44.6935	45.2064	TRUE	UNC30375665	TRUE	-0.131988	0.0177726	0.154609	-0.177922	-0.190506	-0.0532064	0.563734	-0.182494	~GenLit+Sex*Diet	none	F_M	HC_HF	1157	junc155222	19	45.0636	45.0646	22369	1	1	ENSMUSG00000117848	19	45.0469	45.0995	1	Gm35867	lncRNA
liver_splice_junc	liver_junc155203	17.3971	7.69231e-05	0.000120512	0.000150474	19	45.0126	44.7373	45.1311	TRUE	UNC30378192	TRUE	-0.0221018	0.0585152	-0.417643	-0.00877815	0.258663	0.265797	0.511382	-0.645834	~GenLit+Sex*Diet	none	F_M	HC_HF	1157	junc155203	19	45.0123	45.0132	22363	1	1	ENSMUSG00000035342	19	45.0029	45.0155	1	Lzts2	protein_coding
liver_splice_junc	liver_junc155232	15.3932	7.69231e-05	0.000120512	0.000150474	19	45.1647	44.6902	45.2064	TRUE	JAX00478612	TRUE	-0.0721671	-0.359996	0.127995	0.39312	-0.265198	-0.429929	0.25773	0.348445	~GenLit+Sex*Diet	none	F_M	HC_HF	1157	junc155232	19	45.0669	45.067	22371	1	2	ENSMUSG00000025213, ENSMUSG00000117848	19, 19	45.06368, 45.046902	45.067728, 45.099534	1, 1	Kazald1, Gm35867	protein_coding, lncRNA
liver_splice_junc	liver_junc155233	15.9071	7.69231e-05	0.000120512	0.000150474	19	45.1647	44.673	45.2064	TRUE	JAX00478612	TRUE	0.0220034	-0.418267	0.244957	0.340328	-0.330253	-0.396367	0.232409	0.30519	~GenLit+Sex*Diet	none	F_M	HC_HF	1157	junc155233	19	45.0669	45.0673	22371	1	2	ENSMUSG00000025213, ENSMUSG00000117848	19, 19	45.06368, 45.046902	45.067728, 45.099534	1, 1	Kazald1, Gm35867	protein_coding, lncRNA
liver_splice_junc	liver_junc155224	17.063	7.69231e-05	0.000120512	0.000150474	19	45.2064	44.9259	45.6173	TRUE	UNC30381154	TRUE	-0.00128271	-0.103992	-0.128675	0.361565	-0.0547564	0.104768	-0.653182	0.475555	~GenLit+Sex*Diet	none	F_M	HC_HF	1157	junc155224	19	45.064	45.0646	22369	1	2	ENSMUSG00000025213, ENSMUSG00000117848	19, 19	45.06368, 45.046902	45.067728, 45.099534	1, 1	Kazald1, Gm35867	protein_coding, lncRNA
liver_splice_junc	liver_junc155236	16.1295	7.69231e-05	0.000120512	0.000150474	19	45.2064	44.6873	45.2064	TRUE	UNC30381154	TRUE	0.0156114	-0.435342	0.148174	0.407454	-0.370564	-0.226005	0.221005	0.239666	~GenLit+Sex*Diet	none	F_M	HC_HF	1157	junc155236	19	45.0671	45.0674	22371	1	2	ENSMUSG00000025213, ENSMUSG00000117848	19, 19	45.06368, 45.046902	45.067728, 45.099534	1, 1	Kazald1, Gm35867	protein_coding, lncRNA
liver_splice_junc	liver_junc155217	7.71463	0.0696923	0.0753256	0.420655	3	11.7515	9.68439	14.9346	FALSE	UNC4713468	TRUE	-0.132684	0.279827	-0.136047	0.159466	-0.209914	0.228701	-0.0532215	-0.136127	~GenLit+Sex*Diet	none	F_M	HC_HF	1157	junc155217	19	45.0388	45.0391	22367	1	1	ENSMUSG00000025212	19	45.0359	45.0448	1	Sfxn3	protein_coding
liver_splice_junc	liver_junc155222	7.66776	0.0747692	0.0795265	0.452327	3	28.2931	27.2508	28.3887	FALSE	UNCHS008270	TRUE	-0.246061	-0.0762222	-0.0872427	-0.105209	0.0105363	0.446473	-0.127336	0.185061	~GenLit+Sex*Diet	none	F_M	HC_HF	1157	junc155222	19	45.0636	45.0646	22369	1	1	ENSMUSG00000117848	19	45.0469	45.0995	1	Gm35867	lncRNA
liver_splice_junc	liver_junc155219	9.13074	0.00492308	0.00682263	0.179315	4	86.7872	84.7709	86.9214	FALSE	UNCHS011900	TRUE	0.386106	-0.356977	0.295073	0.0553679	-0.136898	-0.0975005	-0.0627991	-0.0823721	~GenLit+Sex*Diet	none	F_M	HC_HF	1157	junc155219	19	45.0406	45.0408	22368	1	1	ENSMUSG00000025212	19	45.0359	45.0448	1	Sfxn3	protein_coding
liver_splice_junc	liver_junc155217	8.60835	0.0143846	0.0188149	0.245134	9	85.8757	85.8676	86.6809	FALSE	UNCHS026517	TRUE	-0.0263172	-0.351461	0.0765392	0.00809683	0.288873	-0.311299	0.42205	-0.106483	~GenLit+Sex*Diet	none	F_M	HC_HF	1157	junc155217	19	45.0388	45.0391	22367	1	1	ENSMUSG00000025212	19	45.0359	45.0448	1	Sfxn3	protein_coding
liver_splice_junc	liver_junc155216	8.04838	0.0393846	0.0466493	0.362951	9	86.6026	85.0002	87.9402	FALSE	UNCHS026536	TRUE	0.0262503	-0.265499	0.175365	-0.0779698	0.251764	-0.290205	0.278757	-0.0984628	~GenLit+Sex*Diet	none	F_M	HC_HF	1157	junc155216	19	45.0384	45.0391	22367	1	1	ENSMUSG00000025212	19	45.0359	45.0448	1	Sfxn3	protein_coding
liver_splice_junc	liver_junc156116	8.2154	0.0286154	0.0351011	0.338122	1	5.09542	3.52521	6.80399	FALSE	UNCHS000025	TRUE	-0.453997	0.084664	0.249467	-0.11964	0.310768	-0.132317	0.319104	-0.25805	~GenLit+Sex*Diet	none	F_M	HC_HF	1157	junc156116	19	56.5287	56.5299	23401	-1	1	ENSMUSG00000025077	19	56.5176	56.5367	-1	Dclre1a	protein_coding
liver_splice_junc	liver_junc156117	7.62625	0.0812308	0.0852068	0.511415	1	5.09542	3.20564	6.80399	FALSE	UNCHS000025	TRUE	0.486021	-0.131296	-0.220198	0.132488	-0.291118	0.0781385	-0.246304	0.192267	~GenLit+Sex*Diet	none	F_M	HC_HF	1157	junc156117	19	56.5288	56.5299	23401	-1	1	ENSMUSG00000025077	19	56.5176	56.5367	-1	Dclre1a	protein_coding
liver_splice_junc	liver_junc156097	8.11915	0.0348462	0.0419177	0.356521	11	111.188	110.551	116.372	FALSE	UNC20388850	TRUE	-0.234131	0.254329	-0.301065	0.31034	-0.117184	-0.137053	0.052298	0.172466	~GenLit+Sex*Diet	none	F_M	HC_HF	1157	junc156097	19	56.3293	56.33	22491	1	1
liver_splice_junc	liver_junc156096	43.2481	7.69231e-05	0.000120512	0.000150474	19	55.9946	55.8247	56.3438	TRUE	UNCHS048048	TRUE	0.165018	-0.0287163	-0.0430001	-0.113884	-0.0461267	1.07557	-1.02755	0.0186934	~GenLit+Sex*Diet	none	F_M	HC_HF	1157	junc156096	19	56.3293	56.3296	22491	1	1
liver_splice_junc	liver_junc156086	20.8688	7.69231e-05	0.000120512	0.000150474	19	56.188	56.023	56.3438	TRUE	UNC30546083	TRUE	0.0958451	0.221461	0.137143	0.291279	0.289558	-0.364798	-0.717242	0.0467533	~GenLit+Sex*Diet	none	F_M	HC_HF	1157	junc156086	19	56.3038	56.3047	22488	1	1	ENSMUSG00000025075	19	56.2756	56.3093	1	Habp2	protein_coding
liver_splice_junc	liver_junc156082	11.7783	7.69231e-05	0.000120512	0.000150474	19	56.2712	55.7936	56.4077	TRUE	JAX00090254	TRUE	-0.053655	-0.189098	0.0546715	0.0538048	0.192718	-0.407262	0.498833	-0.150013	~GenLit+Sex*Diet	none	F_M	HC_HF	1157	junc156082	19	56.2997	56.3001	22487	1	1	ENSMUSG00000025075	19	56.2756	56.3093	1	Habp2	protein_coding
liver_splice_junc	liver_junc156087	12.706	7.69231e-05	0.000120512	0.000150474	19	56.2712	56.023	56.3438	TRUE	JAX00090254	TRUE	-0.0522867	-0.0816468	0.174478	0.33226	0.128115	0.321574	-0.170435	-0.652058	~GenLit+Sex*Diet	none	F_M	HC_HF	1157	junc156087	19	56.3063	56.3072	22489	1	1	ENSMUSG00000025075	19	56.2756	56.3093	1	Habp2	protein_coding
liver_splice_junc	liver_junc156095	11.028	7.69231e-05	0.000120512	0.000150474	19	56.2712	56.0525	56.3438	TRUE	JAX00090254	TRUE	0.0857214	0.0827384	-0.0462877	0.0357764	0.0624308	0.286159	-0.598741	0.0922027	~GenLit+Sex*Diet	none	F_M	HC_HF	1157	junc156095	19	56.3287	56.329	22490	1	1
liver_splice_junc	liver_junc156083	28.2727	7.69231e-05	0.000120512	0.000150474	19	56.2917	56.2712	56.3438	TRUE	UNC30547799	TRUE	0.127892	0.311034	0.0508963	-0.0167727	-0.0562018	0.318911	-1.0756	0.339842	~GenLit+Sex*Diet	none	F_M	HC_HF	1157	junc156083	19	56.2997	56.3002	22487	1	1	ENSMUSG00000025075	19	56.2756	56.3093	1	Habp2	protein_coding
liver_splice_junc	liver_junc156084	20.0935	7.69231e-05	0.000120512	0.000150474	19	56.3202	56.023	56.3438	TRUE	UNC30548190	TRUE	-0.0945215	-0.185823	-0.18028	-0.272731	-0.306698	0.354146	0.708604	-0.0226977	~GenLit+Sex*Diet	none	F_M	HC_HF	1157	junc156084	19	56.3027	56.3037	22488	1	1	ENSMUSG00000025075	19	56.2756	56.3093	1	Habp2	protein_coding
liver_splice_junc	liver_junc156089	12.8667	7.69231e-05	0.000120512	0.000150474	19	56.3202	55.8504	56.3438	TRUE	UNC30548190	TRUE	0.114281	-0.157923	0.255416	0.346533	0.166065	0.166632	-0.271867	-0.619138	~GenLit+Sex*Diet	none	F_M	HC_HF	1157	junc156089	19	56.3073	56.3079	22489	1	1	ENSMUSG00000025075	19	56.2756	56.3093	1	Habp2	protein_coding
liver_splice_junc	liver_junc156088	15.7503	7.69231e-05	0.000120512	0.000150474	19	56.3202	56.1082	56.3438	TRUE	UNC30548190	TRUE	-0.0260679	0.182412	-0.267665	-0.400473	-0.213725	-0.240888	0.225702	0.740706	~GenLit+Sex*Diet	none	F_M	HC_HF	1157	junc156088	19	56.3063	56.3079	22489	1	1	ENSMUSG00000025075	19	56.2756	56.3093	1	Habp2	protein_coding
liver_splice_junc	liver_junc156081	16.75	7.69231e-05	0.000120512	0.000150474	19	56.3438	55.7615	56.3438	TRUE	UNC30548607	TRUE	-0.0202134	-0.05413	-0.250974	-0.114445	-0.401731	0.48972	0.534141	-0.182367	~GenLit+Sex*Diet	none	F_M	HC_HF	1157	junc156081	19	56.2997	56.3001	22487	1	1	ENSMUSG00000025075	19	56.2756	56.3093	1	Habp2	protein_coding
liver_splice_junc	liver_junc156097	39.68	7.69231e-05	0.000120512	0.000150474	19	56.3438	55.8858	56.3752	TRUE	UNC30548607	TRUE	0.0723326	0.22895	0.0740458	0.0369509	-0.0597042	-1.21598	0.721052	0.14235	~GenLit+Sex*Diet	none	F_M	HC_HF	1157	junc156097	19	56.3293	56.33	22491	1	1
liver_splice_junc	liver_junc156094	30.007	7.69231e-05	0.000120512	0.000150474	19	56.3752	56.3752	56.4154	TRUE	UNC30549270	TRUE	0.110054	0.342642	0.0124229	0.126584	0.0746324	-1.1688	0.440837	0.0616261	~GenLit+Sex*Diet	none	F_M	HC_HF	1157	junc156094	19	56.3266	56.329	22490	1	1
liver_splice_junc	liver_junc156098	76.3596	7.69231e-05	0.000120512	0.000150474	19	56.4154	56.4154	56.4154	TRUE	UNC30549978	TRUE	0.703065	0.649773	0.501369	0.530138	0.353431	-0.778456	-1.65043	-0.308889	~GenLit+Sex*Diet	none	F_M	HC_HF	1157	junc156098	19	56.393	56.3968	22492	1	1	ENSMUSG00000025076	19	56.3856	56.4308	1	Casp7	protein_coding
liver_splice_junc	liver_junc156099	68.361	7.69231e-05	0.000120512	0.000150474	19	56.4154	56.4154	56.4154	TRUE	UNC30549978	TRUE	-0.655747	-0.642201	-0.450062	-0.531074	-0.365518	0.833942	1.48683	0.32383	~GenLit+Sex*Diet	none	F_M	HC_HF	1157	junc156099	19	56.393	56.4217	22492	1	1	ENSMUSG00000025076	19	56.3856	56.4308	1	Casp7	protein_coding
liver_splice_junc	liver_junc156101	138.39	7.69231e-05	0.000120512	0.000150474	19	56.4154	56.4154	56.6389	TRUE	UNC30549978	TRUE	-0.366592	-0.403605	-0.571105	-0.2225	-0.617222	0.0934709	2.58536	-0.497807	~GenLit+Sex*Diet	none	F_M	HC_HF	1157	junc156101	19	56.4253	56.4351	22493	1	1
liver_splice_junc	liver_junc156100	137.854	7.69231e-05	0.000120512	0.000150474	19	56.4746	56.4602	56.6389	TRUE	UNC30550943	TRUE	0.402685	0.68678	0.454998	0.11191	0.43486	-0.0870986	-2.50699	0.502857	~GenLit+Sex*Diet	none	F_M	HC_HF	1157	junc156100	19	56.4253	56.4293	22493	1	1	ENSMUSG00000025076	19	56.3856	56.4308	1	Casp7	protein_coding
liver_splice_junc	liver_junc156102	52.7168	7.69231e-05	0.000120512	0.000150474	19	56.4746	56.4154	56.6949	TRUE	UNC30550943	TRUE	0.240949	0.208115	0.203267	0.154429	0.314518	0.725494	-1.56056	-0.286211	~GenLit+Sex*Diet	none	F_M	HC_HF	1157	junc156102	19	56.4253	56.4457	22493	1	1
liver_splice_junc	liver_junc156114	40.741	7.69231e-05	0.000120512	0.000150474	19	56.6389	56.4602	56.6728	TRUE	UNC30552529	TRUE	0.314944	0.127447	0.461722	0.42476	0.228783	-0.89028	-0.928225	0.260849	~GenLit+Sex*Diet	none	F_M	HC_HF	1157	junc156114	19	56.5257	56.5286	23400	-1	1	ENSMUSG00000025077	19	56.5176	56.5367	-1	Dclre1a	protein_coding
liver_splice_junc	liver_junc156111	15.0806	7.69231e-05	0.000120512	0.000150474	19	56.6728	56.4602	56.8455	TRUE	UNC30552975	TRUE	0.380058	0.170173	0.125534	0.208079	0.149979	-0.436272	-0.620691	0.0231403	~GenLit+Sex*Diet	none	F_M	HC_HF	1157	junc156111	19	56.5181	56.519	23399	-1	1	ENSMUSG00000025077	19	56.5176	56.5367	-1	Dclre1a	protein_coding
liver_splice_junc	liver_junc156120	16.0988	7.69231e-05	0.000120512	0.000150474	19	56.6728	56.4602	56.9556	TRUE	UNC30552975	TRUE	0.501866	0.377476	0.206027	-0.00846209	0.193821	-0.430718	-0.53599	-0.304021	~GenLit+Sex*Diet	none	F_M	HC_HF	1157	junc156120	19	56.5333	56.5351	23403	-1	1	ENSMUSG00000025077	19	56.5176	56.5367	-1	Dclre1a	protein_coding
liver_splice_junc	liver_junc156101	7.73381	0.067	0.0728698	0.407928	3	34.5493	33.7387	35.3665	FALSE	UNC5015683	TRUE	-0.266689	-0.0268174	0.0474037	-0.213834	0.00534619	0.117572	-0.104598	0.441616	~GenLit+Sex*Diet	none	F_M	HC_HF	1157	junc156101	19	56.4253	56.4351	22493	1	1
liver_splice_junc	liver_junc156101	7.80227	0.0601538	0.0668563	0.385524	4	82.4962	82.3556	83.1697	FALSE	UNCHS011777	TRUE	-0.181796	0.296874	-0.441233	0.145029	-0.00803543	-0.0359038	-0.0866241	0.311689	~GenLit+Sex*Diet	none	F_M	HC_HF	1157	junc156101	19	56.4253	56.4351	22493	1	1
liver_splice_junc	liver_junc156120	7.52799	0.0967692	0.0978432	0.804622	7	25.043	24.6371	25.4695	FALSE	UNC12513143	TRUE	-0.0186524	0.266355	0.0883743	-0.353229	-0.151636	0.187037	0.0617593	-0.0800083	~GenLit+Sex*Diet	none	F_M	HC_HF	1157	junc156120	19	56.5333	56.5351	23403	-1	1	ENSMUSG00000025077	19	56.5176	56.5367	-1	Dclre1a	protein_coding
liver_splice_junc	liver_junc155564	7.54638	0.0936154	0.0953658	0.720052	1	156.533	156.093	156.563	FALSE	UNCHS002888	TRUE	0.226972	-0.151358	0.112812	0.167584	0.156934	0.167198	-0.560669	-0.119472	~GenLit+Sex*Diet	none	F_M	HC_HF	1157	junc155564	19	47.2605	47.2616	23347	-1	1	ENSMUSG00000053617	19	47.2486	47.4528	-1	Sh3pxd2a	protein_coding
liver_splice_junc	liver_junc155584	8.16385	0.0322308	0.0391429	0.35054	16	45.5971	45.5588	47.8005	FALSE	UNCHS042714	TRUE	-0.225032	0.140044	0.0890452	-0.727352	0.102924	0.337518	-0.0073593	0.290214	~GenLit+Sex*Diet	none	F_M	HC_HF	1157	junc155584	19	47.3774	47.3863	23353	-1	1	ENSMUSG00000053617	19	47.2486	47.4528	-1	Sh3pxd2a	protein_coding
liver_splice_junc	liver_junc155561	9.62115	0.00107692	0.00155685	0.0350168	19	47.0984	47.0205	47.4223	TRUE	UNCHS047895	TRUE	-0.245789	0.148039	0.0755234	0.0557909	0.114211	-0.561627	0.221194	0.192656	~GenLit+Sex*Diet	none	F_M	HC_HF	1157	junc155561	19	47.2577	47.2583	23346	-1	1	ENSMUSG00000053617	19	47.2486	47.4528	-1	Sh3pxd2a	protein_coding
liver_splice_junc	liver_junc155562	9.25926	0.00330769	0.00463796	0.150747	19	47.0984	46.6799	47.2096	TRUE	UNCHS047895	TRUE	-0.107636	0.179495	0.131396	0.0443931	0.0901869	-0.628263	0.141955	0.148474	~GenLit+Sex*Diet	none	F_M	HC_HF	1157	junc155562	19	47.2577	47.2583	23346	-1	1	ENSMUSG00000053617	19	47.2486	47.4528	-1	Sh3pxd2a	protein_coding
liver_splice_junc	liver_junc155565	7.55145	0.0927692	0.0946573	0.700097	19	47.0984	46.6445	61.0843	TRUE	UNCHS047895	TRUE	-0.220234	0.195345	0.131597	-0.00298504	0.0703392	-0.453322	0.132818	0.146442	~GenLit+Sex*Diet	none	F_M	HC_HF	1157	junc155565	19	47.2612	47.2616	23347	-1	1	ENSMUSG00000053617	19	47.2486	47.4528	-1	Sh3pxd2a	protein_coding
liver_splice_junc	liver_junc155572	8.74311	0.011	0.0146422	0.223244	19	47.1601	46.7314	47.5331	TRUE	UNC30406201	TRUE	0.136072	0.0688997	0.203533	0.254208	0.0996159	-0.419902	-0.230794	-0.111632	~GenLit+Sex*Diet	none	F_M	HC_HF	1157	junc155572	19	47.3026	47.3087	23350	-1	1	ENSMUSG00000053617	19	47.2486	47.4528	-1	Sh3pxd2a	protein_coding
liver_splice_junc	liver_junc155580	8.37188	0.0213846	0.0269985	0.295367	19	47.1601	47.0205	47.4632	TRUE	UNC30406201	TRUE	-0.356582	0.0378843	-0.309335	-0.00479232	0.259237	0.0741146	0.16263	0.136844	~GenLit+Sex*Diet	none	F_M	HC_HF	1157	junc155580	19	47.3532	47.3618	23352	-1	1	ENSMUSG00000053617	19	47.2486	47.4528	-1	Sh3pxd2a	protein_coding
liver_splice_junc	liver_junc155582	12.2951	7.69231e-05	0.000120512	0.000150474	19	47.2096	47.0847	47.4831	TRUE	UNC30407111	TRUE	-0.465443	-0.201832	-0.267275	0.202934	0.261446	0.220279	0.0231961	0.226695	~GenLit+Sex*Diet	none	F_M	HC_HF	1157	junc155582	19	47.3619	47.3863	23353	-1	1	ENSMUSG00000053617	19	47.2486	47.4528	-1	Sh3pxd2a	protein_coding
liver_splice_junc	liver_junc155590	76.6233	7.69231e-05	0.000120512	0.000150474	19	47.2096	47.1601	47.3439	TRUE	UNC30407111	TRUE	-1.27258	0.788795	-1.15112	0.184349	0.491364	0.0390917	0.487435	0.432663	~GenLit+Sex*Diet	none	F_M	HC_HF	1157	junc155590	19	47.3982	47.3986	23354	-1	1	ENSMUSG00000053617	19	47.2486	47.4528	-1	Sh3pxd2a	protein_coding
liver_splice_junc	liver_junc155588	21.4464	7.69231e-05	0.000120512	0.000150474	19	47.2096	47.0205	47.4223	TRUE	UNC30407111	TRUE	0.608365	0.0101293	0.439045	0.193266	-0.0824291	-0.685327	-0.117133	-0.365916	~GenLit+Sex*Diet	none	F_M	HC_HF	1157	junc155588	19	47.3863	47.3986	23354	-1	1	ENSMUSG00000053617	19	47.2486	47.4528	-1	Sh3pxd2a	protein_coding
liver_splice_junc	liver_junc155587	52.5782	7.69231e-05	0.000120512	0.000150474	19	47.2096	47.0847	47.3439	TRUE	UNC30407111	TRUE	-1.09702	0.729089	-0.86971	0.12453	0.354777	0.0930861	0.403998	0.261249	~GenLit+Sex*Diet	none	F_M	HC_HF	1157	junc155587	19	47.3863	47.3981	23354	-1	1	ENSMUSG00000053617	19	47.2486	47.4528	-1	Sh3pxd2a	protein_coding
liver_splice_junc	liver_junc155583	91.3831	7.69231e-05	0.000120512	0.000150474	19	47.2535	47.1601	47.3439	TRUE	UNC30407806	TRUE	-1.33937	0.891999	-1.20199	0.301375	0.401536	0.0256728	0.506109	0.414677	~GenLit+Sex*Diet	none	F_M	HC_HF	1157	junc155583	19	47.3748	47.3863	23353	-1	1	ENSMUSG00000053617	19	47.2486	47.4528	-1	Sh3pxd2a	protein_coding
liver_splice_junc	liver_junc155585	43.1486	7.69231e-05	0.000120512	0.000150474	19	47.2535	47.2096	47.3439	TRUE	UNC30407806	TRUE	-0.920777	0.552552	-0.785995	0.282935	0.40335	-0.136058	0.382186	0.221808	~GenLit+Sex*Diet	none	F_M	HC_HF	1157	junc155585	19	47.3863	47.3949	23354	-1	1	ENSMUSG00000053617	19	47.2486	47.4528	-1	Sh3pxd2a	protein_coding
liver_splice_junc	liver_junc155581	21.7469	7.69231e-05	0.000120512	0.000150474	19	47.2535	47.0847	47.4986	TRUE	UNC30407806	TRUE	-0.616034	0.24394	-0.492688	0.393138	0.024337	-0.00725351	0.258786	0.195775	~GenLit+Sex*Diet	none	F_M	HC_HF	1157	junc155581	19	47.3592	47.3618	23352	-1	1	ENSMUSG00000053617	19	47.2486	47.4528	-1	Sh3pxd2a	protein_coding
liver_splice_junc	liver_junc155586	34.1883	7.69231e-05	0.000120512	0.000150474	19	47.2535	47.1601	47.3439	TRUE	UNC30407806	TRUE	-0.765459	0.460839	-0.9148	0.268398	0.362749	0.0213703	0.409557	0.157345	~GenLit+Sex*Diet	none	F_M	HC_HF	1157	junc155586	19	47.3863	47.3978	23354	-1	1	ENSMUSG00000053617	19	47.2486	47.4528	-1	Sh3pxd2a	protein_coding
liver_splice_junc	liver_junc155578	156.329	7.69231e-05	0.000120512	0.000150474	19	47.2867	47.2867	47.4006	TRUE	UNC30408346	TRUE	-1.6367	0.487219	-1.67993	0.227305	0.560063	0.672159	0.920361	0.449523	~GenLit+Sex*Diet	none	F_M	HC_HF	1157	junc155578	19	47.3319	47.3531	23351	-1	1	ENSMUSG00000053617	19	47.2486	47.4528	-1	Sh3pxd2a	protein_coding
liver_splice_junc	liver_junc155579	153.501	7.69231e-05	0.000120512	0.000150474	19	47.2867	47.2867	47.4006	TRUE	UNC30408346	TRUE	1.61041	-0.449545	1.66504	-0.168205	-0.520369	-0.803911	-0.940433	-0.392983	~GenLit+Sex*Diet	none	F_M	HC_HF	1157	junc155579	19	47.3524	47.3531	23351	-1	1	ENSMUSG00000053617	19	47.2486	47.4528	-1	Sh3pxd2a	protein_coding
liver_splice_junc	liver_junc155589	36.5481	7.69231e-05	0.000120512	0.000150474	19	47.2867	47.0205	47.4223	TRUE	UNC30408346	TRUE	-0.921934	0.103983	-0.765722	0.0558301	0.313123	0.530527	0.230053	0.454139	~GenLit+Sex*Diet	none	F_M	HC_HF	1157	junc155589	19	47.3863	47.4129	23354	-1	1	ENSMUSG00000053617	19	47.2486	47.4528	-1	Sh3pxd2a	protein_coding
liver_splice_junc	liver_junc155573	20.5898	7.69231e-05	0.000120512	0.000150474	19	47.2867	47.2535	47.5331	TRUE	UNC30408346	TRUE	0.0820361	-0.0409154	-0.195622	-0.183224	0.000728707	0.797547	-0.659486	0.198936	~GenLit+Sex*Diet	none	F_M	HC_HF	1157	junc155573	19	47.3026	47.3319	23350	-1	1	ENSMUSG00000053617	19	47.2486	47.4528	-1	Sh3pxd2a	protein_coding
liver_splice_junc	liver_junc155584	37.9541	7.69231e-05	0.000120512	0.000150474	19	47.2867	47.1601	47.4223	TRUE	UNC30408346	TRUE	-0.932469	0.582605	-0.650742	0.0539581	0.330988	-0.082688	0.334377	0.36397	~GenLit+Sex*Diet	none	F_M	HC_HF	1157	junc155584	19	47.3774	47.3863	23353	-1	1	ENSMUSG00000053617	19	47.2486	47.4528	-1	Sh3pxd2a	protein_coding
liver_splice_junc	liver_junc155594	45.425	7.69231e-05	0.000120512	0.000150474	19	47.2867	47.1008	47.4006	TRUE	UNC30408346	TRUE	-1.00431	0.56485	-0.767242	0.286621	0.298607	-0.0298321	0.258495	0.392811	~GenLit+Sex*Diet	none	F_M	HC_HF	1157	junc155594	19	47.4457	47.446	23355	-1	1	ENSMUSG00000053617	19	47.2486	47.4528	-1	Sh3pxd2a	protein_coding
liver_splice_junc	liver_junc155596	73.2286	7.69231e-05	0.000120512	0.000150474	19	47.3439	47.2096	47.4006	TRUE	JAX00479065	TRUE	-1.30016	0.603939	-1.05567	0.22738	0.34637	0.54354	0.198637	0.43597	~GenLit+Sex*Diet	none	F_M	HC_HF	1157	junc155596	19	47.4501	47.4525	23355	-1	1	ENSMUSG00000053617	19	47.2486	47.4528	-1	Sh3pxd2a	protein_coding
liver_splice_junc	liver_junc155592	77.4866	7.69231e-05	0.000120512	0.000150474	19	47.3439	47.2096	47.3439	TRUE	JAX00479065	TRUE	-1.34659	0.562534	-1.04504	0.20148	0.319733	0.681171	0.164987	0.461721	~GenLit+Sex*Diet	none	F_M	HC_HF	1157	junc155592	19	47.413	47.4498	23355	-1	1	ENSMUSG00000053617	19	47.2486	47.4528	-1	Sh3pxd2a	protein_coding
liver_splice_junc	liver_junc155570	8.07506	0.038	0.0452664	0.36139	19	47.4632	6.59346	47.5331	TRUE	UNC30411631	TRUE	0.103892	0.039033	-0.103244	0.174314	0.199231	-0.488863	0.00701632	0.068621	~GenLit+Sex*Diet	none	F_M	HC_HF	1157	junc155570	19	47.2752	47.3025	23349	-1	1	ENSMUSG00000053617	19	47.2486	47.4528	-1	Sh3pxd2a	protein_coding
liver_splice_junc	liver_junc155576	25.034	7.69231e-05	0.000120512	0.000150474	19	47.4831	47.2535	47.5331	TRUE	UNCHS047899	TRUE	-0.157323	0.220344	0.147592	0.0542182	0.028968	-0.858361	0.770911	-0.206349	~GenLit+Sex*Diet	none	F_M	HC_HF	1157	junc155576	19	47.3211	47.3319	23350	-1	1	ENSMUSG00000053617	19	47.2486	47.4528	-1	Sh3pxd2a	protein_coding
liver_splice_junc	liver_junc155593	12.3259	7.69231e-05	0.000120512	0.000150474	19	47.4986	47.0847	47.4986	TRUE	UNC30412231	TRUE	-0.438738	0.178407	-0.132266	0.102271	-0.147654	0.279897	-0.291591	0.449674	~GenLit+Sex*Diet	none	F_M	HC_HF	1157	junc155593	19	47.413	47.4525	23355	-1	1	ENSMUSG00000053617	19	47.2486	47.4528	-1	Sh3pxd2a	protein_coding
liver_splice_junc	liver_junc155577	11.4638	7.69231e-05	0.000120512	0.000150474	19	47.5331	47.1601	47.5331	TRUE	UNC30412855	TRUE	-0.0800054	0.00713218	0.0577816	0.055242	-0.12532	-0.509063	0.52542	0.0688124	~GenLit+Sex*Diet	none	F_M	HC_HF	1157	junc155577	19	47.3234	47.3319	23350	-1	1	ENSMUSG00000053617	19	47.2486	47.4528	-1	Sh3pxd2a	protein_coding
liver_splice_junc	liver_junc155591	10.1217	0.000538462	0.000807275	0.0243212	19	47.5331	46.6445	47.5331	TRUE	UNC30412855	TRUE	0.0310784	0.222553	-0.0950617	0.131124	0.260376	-0.601368	0.212575	-0.161277	~GenLit+Sex*Diet	none	F_M	HC_HF	1157	junc155591	19	47.413	47.4456	23355	-1	1	ENSMUSG00000053617	19	47.2486	47.4528	-1	Sh3pxd2a	protein_coding
liver_splice_junc	liver_junc155595	24.7696	7.69231e-05	0.000120512	0.000150474	19	47.5331	47.1601	47.5331	TRUE	UNC30412855	TRUE	-0.26054	0.325823	-0.394608	0.315683	0.280591	-0.756087	0.604162	-0.115023	~GenLit+Sex*Diet	none	F_M	HC_HF	1157	junc155595	19	47.4457	47.4525	23355	-1	1	ENSMUSG00000053617	19	47.2486	47.4528	-1	Sh3pxd2a	protein_coding
liver_splice_junc	liver_junc155599	8.84643	0.00892308	0.0120079	0.20776	19	47.5331	47.0205	47.8369	TRUE	UNC30412855	TRUE	-0.173589	-0.0492361	0.0528579	0.276746	0.355477	-0.385476	-0.0653091	-0.01147	~GenLit+Sex*Diet	none	F_M	HC_HF	1157	junc155599	19	47.4961	47.4962	23356	-1	1	ENSMUSG00000042694	19	47.4895	47.5259	-1	Stn1	protein_coding
liver_splice_junc	liver_junc155600	13.9805	7.69231e-05	0.000120512	0.000150474	19	47.5331	47.4223	47.6293	TRUE	UNC30412855	TRUE	-0.39453	0.103598	-0.179351	0.020239	-0.00522261	0.188782	0.581891	-0.315407	~GenLit+Sex*Diet	none	F_M	HC_HF	1157	junc155600	19	47.4963	47.4972	23357	-1	1	ENSMUSG00000042694	19	47.4895	47.5259	-1	Stn1	protein_coding
liver_splice_junc	liver_junc155576	7.90353	0.0513846	0.0587672	0.371846	3	125.841	125.743	127.246	FALSE	UNC6173169	TRUE	0.0508226	-0.379774	0.238685	0.10154	-0.17135	-0.242122	0.324894	0.0773045	~GenLit+Sex*Diet	none	F_M	HC_HF	1157	junc155576	19	47.3211	47.3319	23350	-1	1	ENSMUSG00000053617	19	47.2486	47.4528	-1	Sh3pxd2a	protein_coding
liver_splice_junc	liver_junc155586	7.7991	0.0604615	0.0671435	0.386269	3	46.362	41.4965	49.8977	FALSE	JAX00521793	TRUE	-0.227914	0.0748206	-0.0669968	0.168103	-0.0061305	-0.299726	0.389073	-0.0312284	~GenLit+Sex*Diet	none	F_M	HC_HF	1157	junc155586	19	47.3863	47.3978	23354	-1	1	ENSMUSG00000053617	19	47.2486	47.4528	-1	Sh3pxd2a	protein_coding
liver_splice_junc	liver_junc155563	7.96972	0.045	0.0523105	0.367302	9	123.307	118.05	123.752	FALSE	UNC17305893	TRUE	0.00294267	-0.530776	0.1215	0.156435	0.385706	0.066534	-0.162227	-0.0401153	~GenLit+Sex*Diet	none	F_M	HC_HF	1157	junc155563	19	47.2584	47.2604	23346	-1	1	ENSMUSG00000053617	19	47.2486	47.4528	-1	Sh3pxd2a	protein_coding
liver_splice_junc	liver_junc155485	7.66434	0.0753846	0.0800886	0.456954	10	109.664	109.128	110.281	FALSE	UNC18696695	TRUE	0.398076	0.171689	-0.299437	-0.0421356	0.132715	0.0421642	0.0908336	-0.493905	~GenLit+Sex*Diet	none	F_M	HC_HF	1157	junc155485	19	46.696	46.6962	22418	1	1	ENSMUSG00000003559	19	46.6959	46.7295	1	As3mt	protein_coding
liver_splice_junc	liver_junc155486	7.55775	0.0916923	0.0938009	0.676189	15	97.0705	88.3013	97.1984	FALSE	UNC26181589	TRUE	0.0967622	-0.168229	0.163897	-0.0639714	0.162438	-0.0220931	0.185459	-0.354263	~GenLit+Sex*Diet	none	F_M	HC_HF	1157	junc155486	19	46.696	46.6962	22418	1	1	ENSMUSG00000003559	19	46.6959	46.7295	1	As3mt	protein_coding
liver_splice_junc	liver_junc155481	38.0819	7.69231e-05	0.000120512	0.000150474	19	46.7314	46.6445	46.9619	TRUE	UNC30399642	TRUE	-0.257355	-0.155841	-0.31978	0.374111	0.777561	-0.728924	0.494388	-0.184161	~GenLit+Sex*Diet	none	F_M	HC_HF	1157	junc155481	19	46.6958	46.6962	22418	1	1
liver_splice_junc	liver_junc155505	50.5548	7.69231e-05	0.000120512	0.000150474	19	46.7314	46.7314	47.0205	TRUE	UNC30399642	TRUE	0.551224	-1.29915	0.0302837	0.45202	0.506652	-0.236455	-0.367959	0.363383	~GenLit+Sex*Diet	none	F_M	HC_HF	1157	junc155505	19	46.8935	46.9127	23339	-1	1	ENSMUSG00000025041	19	46.8718	47.0036	-1	Nt5c2	protein_coding
liver_splice_junc	liver_junc155489	194.538	7.69231e-05	0.000120512	0.000150474	19	46.7671	46.7314	46.9619	TRUE	UNC30400006	TRUE	0.0302182	1.82065	1.51464	-0.0370662	0.101346	-1.61443	-1.6199	-0.195465	~GenLit+Sex*Diet	none	F_M	HC_HF	1157	junc155489	19	46.7135	46.727	22416	1	1	ENSMUSG00000003559	19	46.6959	46.7295	1	As3mt	protein_coding
liver_splice_junc	liver_junc155482	23.4677	7.69231e-05	0.000120512	0.000150474	19	46.7756	46.6445	46.9619	TRUE	UNCHS047884	TRUE	-0.4187	-0.0487725	-0.0947737	0.384198	0.579595	-0.570325	0.30242	-0.133642	~GenLit+Sex*Diet	none	F_M	HC_HF	1157	junc155482	19	46.6958	46.6962	22418	1	1
liver_splice_junc	liver_junc155486	25.4641	7.69231e-05	0.000120512	0.000150474	19	46.7756	46.6445	46.9619	TRUE	UNCHS047884	TRUE	-0.146545	-0.136195	-0.298547	0.201547	0.80193	-0.409418	0.250305	-0.263077	~GenLit+Sex*Diet	none	F_M	HC_HF	1157	junc155486	19	46.696	46.6962	22418	1	1	ENSMUSG00000003559	19	46.6959	46.7295	1	As3mt	protein_coding
liver_splice_junc	liver_junc155506	29.7137	7.69231e-05	0.000120512	0.000150474	19	46.7756	46.7314	46.9619	TRUE	UNCHS047884	TRUE	-0.489075	0.984169	0.0621882	-0.329192	-0.385568	0.110082	0.205858	-0.158461	~GenLit+Sex*Diet	none	F_M	HC_HF	1157	junc155506	19	46.898	46.9127	23339	-1	1	ENSMUSG00000025041	19	46.8718	47.0036	-1	Nt5c2	protein_coding
liver_splice_junc	liver_junc155484	20.8983	7.69231e-05	0.000120512	0.000150474	19	46.7756	46.6445	46.9619	TRUE	UNCHS047884	TRUE	-0.154563	-0.286163	-0.262151	0.257036	0.713775	-0.266469	0.125772	-0.127237	~GenLit+Sex*Diet	none	F_M	HC_HF	1157	junc155484	19	46.696	46.6962	22418	1	1	ENSMUSG00000003559	19	46.6959	46.7295	1	As3mt	protein_coding
liver_splice_junc	liver_junc155488	11.8701	7.69231e-05	0.000120512	0.000150474	19	46.9619	46.6445	47.4831	TRUE	UNC30402765	TRUE	0.0223537	-0.421675	-0.230612	0.135674	0.393114	0.328893	-0.304359	0.0766126	~GenLit+Sex*Diet	none	F_M	HC_HF	1157	junc155488	19	46.6981	46.7007	22415	1	1	ENSMUSG00000003559	19	46.6959	46.7295	1	As3mt	protein_coding
liver_splice_junc	liver_junc155490	206.374	7.69231e-05	0.000120512	0.000150474	19	46.9619	46.7314	46.9619	TRUE	UNC30402765	TRUE	-0.0795223	-1.83232	-1.54737	0.0604537	-0.104951	1.62927	1.65551	0.218931	~GenLit+Sex*Diet	none	F_M	HC_HF	1157	junc155490	19	46.7135	46.7289	22416	1	1	ENSMUSG00000003559	19	46.6959	46.7295	1	As3mt	protein_coding
liver_splice_junc	liver_junc155491	176.062	7.69231e-05	0.000120512	0.000150474	19	46.9619	46.7671	46.9619	TRUE	UNC30402765	TRUE	0.144392	1.65817	1.43243	0.0117987	0.219786	-1.58728	-1.65368	-0.225617	~GenLit+Sex*Diet	none	F_M	HC_HF	1157	junc155491	19	46.727	46.7289	22416	1	1	ENSMUSG00000003559	19	46.6959	46.7295	1	As3mt	protein_coding
liver_splice_junc	liver_junc155504	49.3326	7.69231e-05	0.000120512	0.000150474	19	47.0205	46.6799	47.0444	TRUE	UNC30403774	TRUE	-0.498056	1.32062	-0.177251	-0.398228	-0.376725	0.15688	0.427326	-0.454565	~GenLit+Sex*Diet	none	F_M	HC_HF	1157	junc155504	19	46.8935	46.8979	23339	-1	1	ENSMUSG00000025041	19	46.8718	47.0036	-1	Nt5c2	protein_coding
liver_splice_junc	liver_junc155487	9.69407	0.00107692	0.00155685	0.0350168	19	47.0419	23.0845	47.5331	TRUE	UNCHS047893	TRUE	-0.0791501	0.397332	0.193865	-0.106846	-0.313321	-0.334966	0.303605	-0.0605198	~GenLit+Sex*Diet	none	F_M	HC_HF	1157	junc155487	19	46.6981	46.7007	22415	1	1	ENSMUSG00000003559	19	46.6959	46.7295	1	As3mt	protein_coding
liver_splice_junc	liver_junc155514	7.57066	0.0894615	0.0919641	0.631511	2	173.663	172.194	173.871	FALSE	UNCHS007857	TRUE	0.060036	-0.172389	-0.0105256	-0.30066	-0.230513	0.0428358	0.336464	0.274752	~GenLit+Sex*Diet	none	F_M	HC_HF	1157	junc155514	19	47.0306	47.0312	23341	-1	1	ENSMUSG00000025050	19	47.0221	47.0393	-1	Pcgf6	protein_coding
liver_splice_junc	liver_junc155509	7.83605	0.0576923	0.0647369	0.380307	2	179.088	4.24151	181.633	FALSE	UNC4582973	TRUE	0.0292008	-0.279823	0.24204	-0.00854796	-0.0917381	-7.46233e-06	0.162742	-0.053867	~GenLit+Sex*Diet	none	F_M	HC_HF	1157	junc155509	19	47.0258	47.0285	23340	-1	1	ENSMUSG00000025050	19	47.0221	47.0393	-1	Pcgf6	protein_coding
liver_splice_junc	liver_junc155486	7.79067	0.0615385	0.0681431	0.389052	8	34.6916	33.7783	34.9439	FALSE	UNCHS022625	TRUE	-0.308503	-0.0940921	-0.0310416	0.279188	0.173134	0.125965	-0.147525	0.00287444	~GenLit+Sex*Diet	none	F_M	HC_HF	1157	junc155486	19	46.696	46.6962	22418	1	1	ENSMUSG00000003559	19	46.6959	46.7295	1	As3mt	protein_coding
liver_splice_junc	liver_junc156673	8.35679	0.022	0.0276995	0.299812	1	167.912	167.013	167.94	FALSE	UNC2148650	TRUE	-0.307661	-0.209106	-0.069705	-0.165152	-0.135386	0.40791	0.298559	0.18054	~GenLit+Sex*Diet	none	F_M	HC_HF	1157	junc156673	X	7.68463	7.68624	47883	1	1	ENSMUSG00000031153	X	7.656	7.68681	1	Gripap1	protein_coding
liver_splice_junc	liver_junc156659	8.9669	0.00738462	0.0100678	0.196582	13	37.143	35.2142	37.4991	FALSE	UNCHS035597	TRUE	0.0905451	-0.290597	0.0757419	0.00893691	0.364312	0.260389	0.0474685	-0.556796	~GenLit+Sex*Diet	none	F_M	HC_HF	1157	junc156659	X	7.66567	7.6664	47882	1	1	ENSMUSG00000031153	X	7.656	7.68681	1	Gripap1	protein_coding
liver_splice_junc	liver_junc156660	8.34019	0.0226154	0.0283828	0.304152	13	37.1874	35.1418	37.4991	FALSE	UNC22426762	TRUE	-0.0991716	0.287161	-0.110144	-0.020172	-0.3573	-0.179202	-0.0432495	0.522078	~GenLit+Sex*Diet	none	F_M	HC_HF	1157	junc156660	X	7.66573	7.6664	47882	1	1	ENSMUSG00000031153	X	7.656	7.68681	1	Gripap1	protein_coding
liver_splice_junc	liver_junc156641	8.12152	0.0346923	0.0417591	0.356225	14	7.56388	3.06806	8.7969	FALSE	JAX00373560	TRUE	-0.171068	0.341524	-0.206323	0.337089	-0.458179	-0.03648	0.24942	-0.0559828	~GenLit+Sex*Diet	none	F_M	HC_HF	1157	junc156641	X	7.63069	7.63175	47872	1	1	ENSMUSG00000000134	X	7.6288	7.64144	1	Tfe3	protein_coding
liver_splice_junc	liver_junc156669	13.0499	7.69231e-05	0.000120512	0.000150474	X	7.60104	7.43715	7.82937	TRUE	UNC30622200	TRUE	0.479852	0.139795	0.0431219	-0.242315	0.199406	-0.479898	-0.140864	0.000902287	~GenLit+Sex*Diet	none	F_M	HC_HF	1157	junc156669	X	7.67073	7.67649	47881	1	1	ENSMUSG00000031153	X	7.656	7.68681	1	Gripap1	protein_coding
liver_splice_junc	liver_junc156646	9.52847	0.00123077	0.00176635	0.0417974	X	7.63621	7.43715	10.3566	TRUE	UNC30622505	TRUE	0.0918082	0.130909	0.133398	0.0129899	0.173482	-0.486951	-0.1155	0.0598632	~GenLit+Sex*Diet	none	F_M	HC_HF	1157	junc156646	X	7.63392	7.63567	47874	1	1	ENSMUSG00000000134	X	7.6288	7.64144	1	Tfe3	protein_coding
liver_splice_junc	liver_junc156663	11.7086	7.69231e-05	0.000120512	0.000150474	X	7.63621	7.43715	7.82937	TRUE	UNC30622505	TRUE	-0.0186163	0.1536	0.0853172	-0.015663	0.132957	-0.607148	0.153365	0.116189	~GenLit+Sex*Diet	none	F_M	HC_HF	1157	junc156663	X	7.66658	7.66742	47879	1	1	ENSMUSG00000031153	X	7.656	7.68681	1	Gripap1	protein_coding
liver_splice_junc	liver_junc156665	66.9519	7.69231e-05	0.000120512	0.000150474	X	7.63621	7.63621	7.80049	TRUE	UNC30622505	TRUE	-0.338329	-0.427001	-0.371638	-0.492889	-0.31957	1.34914	0.79728	-0.196993	~GenLit+Sex*Diet	none	F_M	HC_HF	1157	junc156665	X	7.66964	7.66983	47880	1	1	ENSMUSG00000031153	X	7.656	7.68681	1	Gripap1	protein_coding
liver_splice_junc	liver_junc156672	20.6557	7.69231e-05	0.000120512	0.000150474	X	7.73637	7.63621	7.82937	TRUE	UNC30623235	TRUE	-0.195117	-0.349064	-0.109528	-0.107873	-0.263122	0.565455	0.638942	-0.179694	~GenLit+Sex*Diet	none	F_M	HC_HF	1157	junc156672	X	7.68463	7.68541	47883	1	1	ENSMUSG00000031153	X	7.656	7.68681	1	Gripap1	protein_coding
liver_splice_junc	liver_junc156674	10.6959	0.000230769	0.000350846	0.00381087	X	7.73637	7.43715	11.1333	TRUE	UNC30623235	TRUE	0.104032	0.242419	0.0313694	0.0424501	0.210445	-0.357298	-0.411203	0.137784	~GenLit+Sex*Diet	none	F_M	HC_HF	1157	junc156674	X	7.68556	7.68624	47883	1	1	ENSMUSG00000031153	X	7.656	7.68681	1	Gripap1	protein_coding
liver_splice_junc	liver_junc156666	78.5267	7.69231e-05	0.000120512	0.000150474	X	7.80049	7.63621	7.82937	TRUE	UNC30623801	TRUE	0.382474	0.433748	0.39776	0.537537	0.351205	-1.40019	-0.980186	0.277652	~GenLit+Sex*Diet	none	F_M	HC_HF	1157	junc156666	X	7.66964	7.6706	47880	1	1	ENSMUSG00000031153	X	7.656	7.68681	1	Gripap1	protein_coding
liver_splice_junc	liver_junc156667	60.1236	7.69231e-05	0.000120512	0.000150474	X	7.82937	7.73637	7.82937	TRUE	JAX00176819	TRUE	-0.355779	-0.356446	-0.312423	-0.507222	-0.329645	1.22778	0.965089	-0.331357	~GenLit+Sex*Diet	none	F_M	HC_HF	1157	junc156667	X	7.66993	7.6706	47880	1	1	ENSMUSG00000031153	X	7.656	7.68681	1	Gripap1	protein_coding
liver_splice_junc	liver_junc156673	17.1986	7.69231e-05	0.000120512	0.000150474	X	7.82937	7.63621	10.3263	TRUE	JAX00176819	TRUE	0.231586	0.137812	0.256726	0.173453	0.19266	-0.587505	-0.510117	0.105384	~GenLit+Sex*Diet	none	F_M	HC_HF	1157	junc156673	X	7.68463	7.68624	47883	1	1	ENSMUSG00000031153	X	7.656	7.68681	1	Gripap1	protein_coding
liver_splice_junc	liver_junc156677	10.4552	0.000230769	0.000350846	0.00381087	X	7.82937	7.43715	9.80568	TRUE	JAX00176819	TRUE	-0.173498	-0.273356	-0.166467	0.105375	-0.250626	0.14565	0.404431	0.20849	~GenLit+Sex*Diet	none	F_M	HC_HF	1157	junc156677	X	7.70183	7.70251	47889	1	1	ENSMUSG00000009731	X	7.68853	7.70452	1	Kcnd1	protein_coding
liver_splice_junc	liver_junc156675	9.37185	0.00230769	0.00327302	0.11287	X	7.82937	7.63621	10.0755	TRUE	JAX00176819	TRUE	-0.13939	-0.290964	-0.121375	0.123173	-0.239276	0.214797	0.320261	0.132775	~GenLit+Sex*Diet	none	F_M	HC_HF	1157	junc156675	X	7.69858	7.70172	47889	1	1	ENSMUSG00000009731	X	7.68853	7.70452	1	Kcnd1	protein_coding
liver_splice_junc	liver_junc156676	14.7735	7.69231e-05	0.000120512	0.000150474	X	7.82937	7.73637	10.3263	TRUE	JAX00176819	TRUE	0.343983	0.174001	0.322155	-0.205466	0.152124	-0.420804	-0.209762	-0.156231	~GenLit+Sex*Diet	none	F_M	HC_HF	1157	junc156676	X	7.69858	7.70251	47889	1	1	ENSMUSG00000009731	X	7.68853	7.70452	1	Kcnd1	protein_coding
liver_splice_junc	liver_junc153617	7.53789	0.0948462	0.0962861	0.751052	11	69.2218	69.1226	69.7469	FALSE	JAX00314635	TRUE	0.196611	0.0325028	-0.188776	0.236048	-0.0108054	-0.0517862	-0.399771	0.185977	~GenLit+Sex*Diet	none	F_M	HC_HF	1157	junc153617	19	26.6593	26.6612	22078	1	1	ENSMUSG00000024921	19	26.5825	26.7557	1	Smarca2	protein_coding
liver_splice_junc	liver_junc153606	7.68875	0.0720769	0.0772292	0.434172	13	83.9292	73.6267	89.1786	FALSE	UNCHS036618	TRUE	-0.0161946	-0.0179547	-0.361951	0.00850581	-0.268156	0.278317	0.152323	0.22511	~GenLit+Sex*Diet	none	F_M	HC_HF	1157	junc153606	19	26.5849	26.5971	22071	1	1	ENSMUSG00000024921	19	26.5825	26.7557	1	Smarca2	protein_coding
liver_splice_junc	liver_junc153617	11.6932	7.69231e-05	0.000120512	0.000150474	19	25.8825	25.8031	26.6656	TRUE	JAX00087986	TRUE	-0.0845034	0.166331	-0.2209	-0.0569499	-0.106652	0.4291	0.332802	-0.459226	~GenLit+Sex*Diet	none	F_M	HC_HF	1157	junc153617	19	26.6593	26.6612	22078	1	1	ENSMUSG00000024921	19	26.5825	26.7557	1	Smarca2	protein_coding
liver_splice_junc	liver_junc153615	12.5574	7.69231e-05	0.000120512	0.000150474	19	26.2454	25.8656	26.964	TRUE	UNCHS047436	TRUE	0.00519954	-0.0635878	0.133288	-0.100774	-0.101454	0.194422	0.421386	-0.488479	~GenLit+Sex*Diet	none	F_M	HC_HF	1157	junc153615	19	26.6566	26.6592	22079	1	1	ENSMUSG00000024921	19	26.5825	26.7557	1	Smarca2	protein_coding
liver_splice_junc	liver_junc153605	11.6746	7.69231e-05	0.000120512	0.000150474	19	26.3024	25.5282	26.8532	TRUE	UNCHS047438	TRUE	0.097559	0.137244	0.201647	0.150709	0.17916	-0.0887774	-0.450452	-0.22709	~GenLit+Sex*Diet	none	F_M	HC_HF	1157	junc153605	19	26.5845	26.5971	22071	1	1	ENSMUSG00000024921	19	26.5825	26.7557	1	Smarca2	protein_coding
liver_splice_junc	liver_junc153624	24.4363	7.69231e-05	0.000120512	0.000150474	19	26.3024	26.1248	26.8532	TRUE	UNCHS047438	TRUE	0.452527	0.190235	-0.00443535	-0.11582	0.0656996	-0.377256	-0.684867	0.473917	~GenLit+Sex*Diet	none	F_M	HC_HF	1157	junc153624	19	26.7373	26.7483	22073	1	1	ENSMUSG00000024921	19	26.5825	26.7557	1	Smarca2	protein_coding
liver_splice_junc	liver_junc153620	12.7805	7.69231e-05	0.000120512	0.000150474	19	26.3859	26.2868	26.6656	TRUE	UNC30127795	TRUE	0.691746	-0.17904	-0.272412	0.0897772	-0.207662	0.321742	-0.31732	-0.126831	~GenLit+Sex*Diet	none	F_M	HC_HF	1157	junc153620	19	26.7273	26.7292	22072	1	1	ENSMUSG00000024921	19	26.5825	26.7557	1	Smarca2	protein_coding
liver_splice_junc	liver_junc153619	13.1439	7.69231e-05	0.000120512	0.000150474	19	26.4092	26.2868	26.6656	TRUE	UNC30128348	TRUE	-0.716733	0.194719	0.240657	-0.0741277	0.190768	-0.321666	0.326669	0.159713	~GenLit+Sex*Diet	none	F_M	HC_HF	1157	junc153619	19	26.6983	26.7292	22072	1	1	ENSMUSG00000024921	19	26.5825	26.7557	1	Smarca2	protein_coding
liver_splice_junc	liver_junc153612	38.2865	7.69231e-05	0.000120512	0.000150474	19	26.5175	26.3859	26.8128	TRUE	UNCHS047439	TRUE	-0.550044	-0.159242	-0.36257	-0.307344	-0.39087	0.665257	0.795903	0.30891	~GenLit+Sex*Diet	none	F_M	HC_HF	1157	junc153612	19	26.6466	26.6485	22077	1	1	ENSMUSG00000024921	19	26.5825	26.7557	1	Smarca2	protein_coding
liver_splice_junc	liver_junc153611	23.9657	7.69231e-05	0.000120512	0.000150474	19	26.6656	26.3482	26.8532	TRUE	UNC30131992	TRUE	0.385811	0.277548	0.178454	0.173424	0.274595	-0.313246	-0.658405	-0.318181	~GenLit+Sex*Diet	none	F_M	HC_HF	1157	junc153611	19	26.6466	26.648	22077	1	1	ENSMUSG00000024921	19	26.5825	26.7557	1	Smarca2	protein_coding
liver_splice_junc	liver_junc153621	44.2975	7.69231e-05	0.000120512	0.000150474	19	26.7504	26.2868	26.8532	TRUE	UNC30133329	TRUE	0.502154	0.0570372	0.322846	0.234068	-0.0671192	-0.652423	-0.986807	0.590244	~GenLit+Sex*Diet	none	F_M	HC_HF	1157	junc153621	19	26.7294	26.7373	22073	1	1	ENSMUSG00000024921	19	26.5825	26.7557	1	Smarca2	protein_coding
liver_splice_junc	liver_junc153622	75.2133	7.69231e-05	0.000120512	0.000150474	19	26.7546	26.7504	26.8532	TRUE	UNCHS047445	TRUE	-0.456574	-0.116068	-0.282522	-0.199995	-0.228792	0.471848	1.31084	-0.498731	~GenLit+Sex*Diet	none	F_M	HC_HF	1157	junc153622	19	26.7294	26.7483	22073	1	1	ENSMUSG00000024921	19	26.5825	26.7557	1	Smarca2	protein_coding
liver_splice_junc	liver_junc153627	45.2959	7.69231e-05	0.000120512	0.000150474	19	26.7546	26.5731	26.8169	TRUE	UNCHS047445	TRUE	-0.412865	-0.358064	0.984515	-0.42156	0.926234	-0.247384	-0.167444	-0.303433	~GenLit+Sex*Diet	none	F_M	HC_HF	1157	junc153627	19	26.7534	26.7535	22075	1	1	ENSMUSG00000024921	19	26.5825	26.7557	1	Smarca2	protein_coding
liver_splice_junc	liver_junc153629	9.57799	0.00115385	0.00166407	0.0381695	19	26.9961	26.7504	27.5289	TRUE	UNC30137292	TRUE	0.0064905	-0.0212748	-0.298912	0.0116832	-0.265204	0.0182294	0.294218	0.254769	~GenLit+Sex*Diet	none	F_M	HC_HF	1157	junc153629	19	27.1943	27.1949	22080	1	1	ENSMUSG00000024924	19	27.1939	27.2316	1	Vldlr	protein_coding
liver_splice_junc	liver_junc153631	25.3443	7.69231e-05	0.000120512	0.000150474	19	27.0188	26.964	27.4013	TRUE	UNC30137555	TRUE	0.156134	0.246522	-0.543299	0.473349	-0.526532	-0.32616	0.41043	0.109557	~GenLit+Sex*Diet	none	F_M	HC_HF	1157	junc153631	19	27.2123	27.2136	22081	1	1	ENSMUSG00000024924	19	27.1939	27.2316	1	Vldlr	protein_coding
liver_splice_junc	liver_junc153640	8.19326	0.03	0.0366513	0.343536	19	27.3455	25.948	27.97	TRUE	UNCHS047455	TRUE	-0.0129024	0.00298493	-0.27617	0.0299497	-0.337805	0.377411	0.175929	0.0406034	~GenLit+Sex*Diet	none	F_M	HC_HF	1157	junc153640	19	27.2231	27.2244	22084	1	1	ENSMUSG00000024924	19	27.1939	27.2316	1	Vldlr	protein_coding
liver_splice_junc	liver_junc153635	29.889	7.69231e-05	0.000120512	0.000150474	19	27.356	26.9961	27.4327	TRUE	UNCHS047458	TRUE	0.269578	0.291601	-0.587231	0.126981	-0.609313	-0.207426	0.397347	0.318464	~GenLit+Sex*Diet	none	F_M	HC_HF	1157	junc153635	19	27.2174	27.2179	22082	1	1	ENSMUSG00000024924	19	27.1939	27.2316	1	Vldlr	protein_coding
liver_splice_junc	liver_junc153633	27.7223	7.69231e-05	0.000120512	0.000150474	19	27.4013	27.2906	27.6243	TRUE	UNCHS047462	TRUE	-0.0671905	0.276785	-0.566729	0.328148	-0.618051	0.0426359	0.391477	0.212925	~GenLit+Sex*Diet	none	F_M	HC_HF	1157	junc153633	19	27.2123	27.2155	22081	1	1	ENSMUSG00000024924	19	27.1939	27.2316	1	Vldlr	protein_coding
liver_splice_junc	liver_junc153638	9.19855	0.004	0.00557509	0.16613	19	27.4446	26.964	27.5289	TRUE	JAX00474803	TRUE	0.198433	0.0687928	-0.28285	0.0965664	-0.2835	-0.173697	0.268505	0.10775	~GenLit+Sex*Diet	none	F_M	HC_HF	1157	junc153638	19	27.218	27.2187	22083	1	1	ENSMUSG00000024924	19	27.1939	27.2316	1	Vldlr	protein_coding
liver_splice_junc	liver_junc153609	8.8261	0.009	0.0120852	0.208351	5	134.036	133.669	134.622	FALSE	UNCHS016034	TRUE	-0.113589	-0.708378	0.28038	0.520758	0.165138	0.0210774	-0.17237	0.00698358	~GenLit+Sex*Diet	none	F_M	HC_HF	1157	junc153609	19	26.6463	26.6465	22076	1	1	ENSMUSG00000024921	19	26.5825	26.7557	1	Smarca2	protein_coding
liver_splice_junc	liver_junc155620	7.57954	0.0882308	0.0910103	0.609408	1	143.835	43.2723	149.834	FALSE	UNC1843688	TRUE	-0.0319041	0.0838335	-0.0718142	-0.358588	0.198482	-0.157265	0.0378672	0.299389	~GenLit+Sex*Diet	none	F_M	HC_HF	1157	junc155620	19	47.5914	47.5924	22435	1	1	ENSMUSG00000025060	19	47.5681	47.6337	1	Slk	protein_coding
liver_splice_junc	liver_junc155622	7.6303	0.0805385	0.0846118	0.503859	1	143.972	139.735	150.414	FALSE	UNCHS002644	TRUE	-0.0280889	0.0929992	-0.19985	-0.139001	0.127182	-0.319214	0.072604	0.393368	~GenLit+Sex*Diet	none	F_M	HC_HF	1157	junc155622	19	47.5925	47.5973	22435	1	1	ENSMUSG00000025060	19	47.5681	47.6337	1	Slk	protein_coding
liver_splice_junc	liver_junc155611	8.03903	0.0400769	0.0473592	0.363633	17	44.3462	41.6283	46.2409	FALSE	UNCHS044296	TRUE	0.453116	-0.140749	0.0240873	0.14922	-0.388715	-0.183538	-0.0201871	0.106766	~GenLit+Sex*Diet	none	F_M	HC_HF	1157	junc155611	19	47.5056	47.5131	23360	-1	1	ENSMUSG00000042694	19	47.4895	47.5259	-1	Stn1	protein_coding
liver_splice_junc	liver_junc155618	11.2254	7.69231e-05	0.000120512	0.000150474	19	47.0205	46.4203	47.4831	TRUE	UNC30403774	TRUE	-0.336517	-0.0115365	-0.343297	0.109809	0.320082	-0.0201594	0.444248	-0.162629	~GenLit+Sex*Diet	none	F_M	HC_HF	1157	junc155618	19	47.5688	47.5912	22435	1	1	ENSMUSG00000025060	19	47.5681	47.6337	1	Slk	protein_coding
liver_splice_junc	liver_junc155604	12.5168	7.69231e-05	0.000120512	0.000150474	19	47.4831	47.0205	47.5331	TRUE	UNCHS047899	TRUE	-0.184664	-0.175104	-0.45833	0.0446963	0.165504	0.262533	0.53928	-0.193915	~GenLit+Sex*Diet	none	F_M	HC_HF	1157	junc155604	19	47.5024	47.504	23358	-1	1	ENSMUSG00000042694	19	47.4895	47.5259	-1	Stn1	protein_coding
liver_splice_junc	liver_junc155606	10.4354	0.000230769	0.000350846	0.00381087	19	47.4831	46.0176	47.6375	TRUE	UNCHS047899	TRUE	-0.146528	-0.191208	-0.346257	0.0989352	0.169521	0.14988	0.497691	-0.232034	~GenLit+Sex*Diet	none	F_M	HC_HF	1157	junc155606	19	47.5024	47.5045	23358	-1	1	ENSMUSG00000042694	19	47.4895	47.5259	-1	Stn1	protein_coding
liver_splice_junc	liver_junc155605	17.4829	7.69231e-05	0.000120512	0.000150474	19	47.4831	46.0296	47.5331	TRUE	UNCHS047899	TRUE	0.178892	0.018364	0.0537051	0.208154	0.354216	-0.103133	-0.78253	0.0723316	~GenLit+Sex*Diet	none	F_M	HC_HF	1157	junc155605	19	47.5024	47.5045	23358	-1	1	ENSMUSG00000042694	19	47.4895	47.5259	-1	Stn1	protein_coding
liver_splice_junc	liver_junc155607	12.4337	7.69231e-05	0.000120512	0.000150474	19	47.4831	47.0205	47.5331	TRUE	UNCHS047899	TRUE	-0.203865	-0.169642	-0.40983	0.0611663	0.195152	0.20654	0.544955	-0.224477	~GenLit+Sex*Diet	none	F_M	HC_HF	1157	junc155607	19	47.504	47.5045	23358	-1	1	ENSMUSG00000042694	19	47.4895	47.5259	-1	Stn1	protein_coding
liver_splice_junc	liver_junc155622	10.6561	0.000230769	0.000350846	0.00381087	19	47.5331	47.5331	47.6333	TRUE	UNC30412855	TRUE	-0.35483	0.339946	-0.400308	0.192339	0.0956151	0.042073	0.144848	-0.0596835	~GenLit+Sex*Diet	none	F_M	HC_HF	1157	junc155622	19	47.5925	47.5973	22435	1	1	ENSMUSG00000025060	19	47.5681	47.6337	1	Slk	protein_coding
liver_splice_junc	liver_junc155620	12.3732	7.69231e-05	0.000120512	0.000150474	19	47.5331	47.4632	47.6375	TRUE	UNC30412855	TRUE	-0.457491	0.244233	-0.47673	0.149771	0.108206	0.0598473	0.207573	0.164591	~GenLit+Sex*Diet	none	F_M	HC_HF	1157	junc155620	19	47.5914	47.5924	22435	1	1	ENSMUSG00000025060	19	47.5681	47.6337	1	Slk	protein_coding
liver_splice_junc	liver_junc155634	19.6576	7.69231e-05	0.000120512	0.000150474	19	47.5845	47.0847	47.6333	TRUE	UNCHS047901	TRUE	-0.652158	0.261055	-0.537307	0.231446	0.286875	0.291909	0.0618654	0.0563139	~GenLit+Sex*Diet	none	F_M	HC_HF	1157	junc155634	19	47.6183	47.6239	22438	1	1	ENSMUSG00000025060	19	47.5681	47.6337	1	Slk	protein_coding
liver_splice_junc	liver_junc155614	8.27555	0.0255385	0.0316822	0.322801	19	47.5845	47.0205	47.7039	TRUE	UNCHS047901	TRUE	-0.289757	0.0945775	-0.0287582	0.261556	0.231814	-0.332002	-0.0175097	0.0800801	~GenLit+Sex*Diet	none	F_M	HC_HF	1157	junc155614	19	47.5212	47.5246	23361	-1	1	ENSMUSG00000042694	19	47.4895	47.5259	-1	Stn1	protein_coding
liver_splice_junc	liver_junc155631	10.8312	7.69231e-05	0.000120512	0.000150474	19	47.5845	47.5331	47.6333	TRUE	UNCHS047901	TRUE	-0.443258	0.335498	-0.279516	0.228966	0.0524226	0.0811056	-0.014367	0.0391491	~GenLit+Sex*Diet	none	F_M	HC_HF	1157	junc155631	19	47.6162	47.6175	22438	1	1	ENSMUSG00000025060	19	47.5681	47.6337	1	Slk	protein_coding
liver_splice_junc	liver_junc155633	15.2761	7.69231e-05	0.000120512	0.000150474	19	47.5845	47.1008	47.6333	TRUE	UNCHS047901	TRUE	-0.48886	0.13482	-0.385311	0.306445	-0.0232918	0.456509	0.100008	-0.100321	~GenLit+Sex*Diet	none	F_M	HC_HF	1157	junc155633	19	47.6176	47.6239	22438	1	1	ENSMUSG00000025060	19	47.5681	47.6337	1	Slk	protein_coding
liver_splice_junc	liver_junc155627	19.1849	7.69231e-05	0.000120512	0.000150474	19	47.6043	47.5845	47.6293	TRUE	UNCHS047903	TRUE	-0.606322	0.228873	-0.493265	0.270203	0.0222143	0.153202	-0.00816213	0.433257	~GenLit+Sex*Diet	none	F_M	HC_HF	1157	junc155627	19	47.605	47.608	22437	1	1	ENSMUSG00000025060	19	47.5681	47.6337	1	Slk	protein_coding
liver_splice_junc	liver_junc155625	10.849	7.69231e-05	0.000120512	0.000150474	19	47.6043	47.5331	47.667	TRUE	UNCHS047903	TRUE	-0.327467	0.351184	-0.15389	0.249475	-0.000234897	-0.152317	-0.247453	0.280703	~GenLit+Sex*Diet	none	F_M	HC_HF	1157	junc155625	19	47.605	47.6075	22437	1	1	ENSMUSG00000025060	19	47.5681	47.6337	1	Slk	protein_coding
liver_splice_junc	liver_junc155602	7.61438	0.0833846	0.0870583	0.537146	19	47.608	7.10316	58.5706	TRUE	UNCHS047905	TRUE	-0.28778	0.0809905	-0.223651	0.126488	0.0635352	0.00923139	0.307092	-0.0759067	~GenLit+Sex*Diet	none	F_M	HC_HF	1157	junc155602	19	47.4963	47.5022	23357	-1	1	ENSMUSG00000042694	19	47.4895	47.5259	-1	Stn1	protein_coding
liver_splice_junc	liver_junc155636	19.3641	7.69231e-05	0.000120512	0.000150474	19	47.608	47.5845	47.6293	TRUE	UNCHS047905	TRUE	-0.511406	0.203442	-0.532391	0.379074	0.0179717	0.316995	0.127557	-0.00124244	~GenLit+Sex*Diet	none	F_M	HC_HF	1157	junc155636	19	47.619	47.6239	22438	1	1	ENSMUSG00000025060	19	47.5681	47.6337	1	Slk	protein_coding
liver_splice_junc	liver_junc155623	12.104	7.69231e-05	0.000120512	0.000150474	19	47.608	47.5331	47.6333	TRUE	UNCHS047905	TRUE	-0.525003	0.14726	-0.18672	0.196824	0.126004	0.192651	0.0100501	0.0389336	~GenLit+Sex*Diet	none	F_M	HC_HF	1157	junc155623	19	47.5975	47.5999	22436	1	1	ENSMUSG00000025060	19	47.5681	47.6337	1	Slk	protein_coding
liver_splice_junc	liver_junc155621	8.29147	0.0249231	0.0310115	0.319184	19	47.6333	47.0205	47.8369	TRUE	UNCHS047908	TRUE	-0.429839	-0.0618182	0.0178741	0.00438139	0.116662	0.146779	0.300308	-0.0943472	~GenLit+Sex*Diet	none	F_M	HC_HF	1157	junc155621	19	47.5914	47.5973	22435	1	1	ENSMUSG00000025060	19	47.5681	47.6337	1	Slk	protein_coding
liver_splice_junc	liver_junc155612	7.97481	0.0443077	0.051577	0.366861	2	35.7426	35.6064	90.5642	FALSE	UNC2873585	TRUE	-0.306612	0.0253474	0.0655429	-0.00590118	0.423362	-6.71667e-06	0.0357428	-0.237474	~GenLit+Sex*Diet	none	F_M	HC_HF	1157	junc155612	19	47.5106	47.5131	23360	-1	1	ENSMUSG00000042694	19	47.4895	47.5259	-1	Stn1	protein_coding
liver_splice_junc	liver_junc155633	7.66772	0.0747692	0.0795265	0.452327	3	156.254	154.216	159.631	FALSE	UNCHS010493	TRUE	-0.14393	-0.44571	0.253632	0.449898	-0.0883373	0.0791005	-0.202732	0.0980797	~GenLit+Sex*Diet	none	F_M	HC_HF	1157	junc155633	19	47.6176	47.6239	22438	1	1	ENSMUSG00000025060	19	47.5681	47.6337	1	Slk	protein_coding
liver_splice_junc	liver_junc149685	9.74526	0.001	0.00145921	0.0323459	15	87.2008	87.2008	87.2074	FALSE	UNC26046518	TRUE	-0.124076	-0.0980914	-0.000126141	0.282821	-0.201346	0.101678	-0.0267465	0.0658871	~GenLit+Sex*Diet	none	F_M	HC_HF	1157	junc149685	18	70.6533	70.6549	21507	-1	1	ENSMUSG00000038425	18	70.6418	70.6637	-1	Poli	protein_coding
liver_splice_junc	liver_junc149714	8.3762	0.0213077	0.0269179	0.294805	17	70.8838	69.8943	71.0326	FALSE	UNC28280410	TRUE	-0.0829858	-0.304537	0.282138	0.223491	-0.224996	0.155693	0.080993	-0.129795	~GenLit+Sex*Diet	none	F_M	HC_HF	1157	junc149714	18	70.7511	70.7557	20905	1	1	ENSMUSG00000024513	18	70.7013	70.7592	1	Mbd2	protein_coding
liver_splice_junc	liver_junc149701	8.15772	0.0323077	0.0391822	0.350748	18	70.3341	70.2579	70.8241	TRUE	UNC29536082	TRUE	0.19043	0.111508	0.189897	0.120001	-0.0965644	-0.31032	0.0973171	-0.302268	~GenLit+Sex*Diet	none	F_M	HC_HF	1157	junc149701	18	70.6598	70.6628	21511	-1	1	ENSMUSG00000038425	18	70.6418	70.6637	-1	Poli	protein_coding
liver_splice_junc	liver_junc149694	23.6374	7.69231e-05	0.000120512	0.000150474	18	70.4205	70.2579	70.6735	TRUE	UNC29537644	TRUE	0.157097	0.156091	0.191217	0.286129	0.340381	-0.778706	-0.350834	-0.00137426	~GenLit+Sex*Diet	none	F_M	HC_HF	1157	junc149694	18	70.6579	70.6584	21509	-1	1	ENSMUSG00000038425	18	70.6418	70.6637	-1	Poli	protein_coding
liver_splice_junc	liver_junc149703	13.7984	7.69231e-05	0.000120512	0.000150474	18	70.4886	70.2579	70.6315	TRUE	UNC29538535	TRUE	0.0968006	0.286307	-0.205218	0.259597	0.0921601	-0.555052	0.315057	-0.28965	~GenLit+Sex*Diet	none	F_M	HC_HF	1157	junc149703	18	70.6619	70.6628	21511	-1	1	ENSMUSG00000038425	18	70.6418	70.6637	-1	Poli	protein_coding
liver_splice_junc	liver_junc149692	11.9297	7.69231e-05	0.000120512	0.000150474	18	70.5024	70.2579	70.6961	TRUE	UNCHS046644	TRUE	0.0915719	-0.13211	0.355105	-0.471953	-0.203639	-0.399347	0.912746	-0.152374	~GenLit+Sex*Diet	none	F_M	HC_HF	1157	junc149692	18	70.6565	70.6584	21509	-1	1	ENSMUSG00000038425	18	70.6418	70.6637	-1	Poli	protein_coding
liver_splice_junc	liver_junc149690	58.7109	7.69231e-05	0.000120512	0.000150474	18	70.5024	70.5017	70.6961	TRUE	UNCHS046644	TRUE	0.347446	0.280589	-0.143254	0.290324	0.315	-1.3414	0.17358	0.0777143	~GenLit+Sex*Diet	none	F_M	HC_HF	1157	junc149690	18	70.656	70.6563	21508	-1	1	ENSMUSG00000038425	18	70.6418	70.6637	-1	Poli	protein_coding
liver_splice_junc	liver_junc149693	12.7336	7.69231e-05	0.000120512	0.000150474	18	70.5024	70.3341	70.8241	TRUE	UNCHS046644	TRUE	0.00733056	0.117037	-0.612936	0.590509	0.0370805	0.1206	-0.431842	0.172222	~GenLit+Sex*Diet	none	F_M	HC_HF	1157	junc149693	18	70.6565	70.6584	21509	-1	1	ENSMUSG00000038425	18	70.6418	70.6637	-1	Poli	protein_coding
liver_splice_junc	liver_junc149691	27.2343	7.69231e-05	0.000120512	0.000150474	18	70.5209	70.2579	70.8241	TRUE	UNCHS046645	TRUE	0.271829	0.176383	0.0166696	0.315884	0.462691	-0.76723	-0.461786	-0.0144404	~GenLit+Sex*Diet	none	F_M	HC_HF	1157	junc149691	18	70.6565	70.6578	21509	-1	1	ENSMUSG00000038425	18	70.6418	70.6637	-1	Poli	protein_coding
liver_splice_junc	liver_junc149705	37.7803	7.69231e-05	0.000120512	0.000150474	18	70.5232	70.5017	70.6735	TRUE	UNCHS046646	TRUE	0.247571	0.372207	-0.867712	0.285549	0.327953	0.396494	0.0509075	-0.81297	~GenLit+Sex*Diet	none	F_M	HC_HF	1157	junc149705	18	70.6619	70.6628	21511	-1	1	ENSMUSG00000038425	18	70.6418	70.6637	-1	Poli	protein_coding
liver_splice_junc	liver_junc149707	39.6181	7.69231e-05	0.000120512	0.000150474	18	70.5232	70.4255	70.678	TRUE	UNCHS046646	TRUE	0.00209186	0.335114	0.244583	0.286133	-0.00756555	-1.12121	0.0749759	0.185874	~GenLit+Sex*Diet	none	F_M	HC_HF	1157	junc149707	18	70.6621	70.6633	21511	-1	1	ENSMUSG00000038425	18	70.6418	70.6637	-1	Poli	protein_coding
liver_splice_junc	liver_junc149702	27.9061	7.69231e-05	0.000120512	0.000150474	18	70.5414	70.5024	70.6735	TRUE	UNC29539368	TRUE	-0.241018	-0.0408522	1.2008	-0.0724527	-0.267089	-0.327625	0.17864	-0.430404	~GenLit+Sex*Diet	none	F_M	HC_HF	1157	junc149702	18	70.6598	70.6633	21511	-1	1	ENSMUSG00000038425	18	70.6418	70.6637	-1	Poli	protein_coding
liver_splice_junc	liver_junc149700	9.47668	0.00161538	0.00231137	0.0658735	18	70.5414	70.2579	70.8241	TRUE	UNC29539368	TRUE	-0.0190789	-0.025315	-0.331636	0.139023	0.0803738	-0.238467	-0.0284468	0.423547	~GenLit+Sex*Diet	none	F_M	HC_HF	1157	junc149700	18	70.6598	70.6618	21511	-1	1	ENSMUSG00000038425	18	70.6418	70.6637	-1	Poli	protein_coding
liver_splice_junc	liver_junc149688	62.4869	7.69231e-05	0.000120512	0.000150474	18	70.5414	70.5232	70.6961	TRUE	UNC29539368	TRUE	0.214722	0.340584	-0.0086462	0.336935	0.409319	-1.36867	-0.0047255	0.0804863	~GenLit+Sex*Diet	none	F_M	HC_HF	1157	junc149688	18	70.655	70.6562	21508	-1	1	ENSMUSG00000038425	18	70.6418	70.6637	-1	Poli	protein_coding
liver_splice_junc	liver_junc149683	81.2055	7.69231e-05	0.000120512	0.000150474	18	70.6044	70.5414	70.6961	TRUE	backupUNC180157522	TRUE	-0.0142142	0.357169	-0.308286	0.751293	0.31249	-1.50587	0.243112	0.164309	~GenLit+Sex*Diet	none	F_M	HC_HF	1157	junc149683	18	70.6506	70.6537	21507	-1	1	ENSMUSG00000038425	18	70.6418	70.6637	-1	Poli	protein_coding
liver_splice_junc	liver_junc149699	61.813	7.69231e-05	0.000120512	0.000150474	18	70.6044	70.5414	70.678	TRUE	backupUNC180157522	TRUE	0.0888792	0.460469	-0.457534	0.86328	0.31667	-1.2128	0.0144816	-0.0734483	~GenLit+Sex*Diet	none	F_M	HC_HF	1157	junc149699	18	70.6586	70.6596	21510	-1	1	ENSMUSG00000038425	18	70.6418	70.6637	-1	Poli	protein_coding
liver_splice_junc	liver_junc149682	60.1925	7.69231e-05	0.000120512	0.000150474	18	70.6735	70.5495	70.6961	TRUE	UNCHS046649	TRUE	-0.079616	0.0755188	-0.160821	0.887938	0.310258	-1.2616	0.0120213	0.2163	~GenLit+Sex*Diet	none	F_M	HC_HF	1157	junc149682	18	70.6506	70.6532	21507	-1	1	ENSMUSG00000038425	18	70.6418	70.6637	-1	Poli	protein_coding
liver_splice_junc	liver_junc149685	67.5664	7.69231e-05	0.000120512	0.000150474	18	70.6735	70.5414	70.6961	TRUE	UNCHS046649	TRUE	-0.0743355	0.408444	-0.348376	0.8299	0.311661	-1.3466	0.115419	0.103887	~GenLit+Sex*Diet	none	F_M	HC_HF	1157	junc149685	18	70.6533	70.6549	21507	-1	1	ENSMUSG00000038425	18	70.6418	70.6637	-1	Poli	protein_coding
liver_splice_junc	liver_junc149684	7.70815	0.0699231	0.0754166	0.421866	18	70.6735	68.5875	70.6961	TRUE	UNCHS046649	TRUE	0.0638487	0.0613542	-0.212257	-0.0865294	0.154196	0.239648	0.0959039	-0.316165	~GenLit+Sex*Diet	none	F_M	HC_HF	1157	junc149684	18	70.6506	70.6549	21507	-1	1	ENSMUSG00000038425	18	70.6418	70.6637	-1	Poli	protein_coding
liver_splice_junc	liver_junc149697	47.1197	7.69231e-05	0.000120512	0.000150474	18	70.6735	70.5414	70.7281	TRUE	UNCHS046649	TRUE	0.311226	0.480843	-0.562522	0.600834	0.563148	-0.93441	-0.228925	-0.230195	~GenLit+Sex*Diet	none	F_M	HC_HF	1157	junc149697	18	70.6586	70.6596	21510	-1	1	ENSMUSG00000038425	18	70.6418	70.6637	-1	Poli	protein_coding
liver_splice_junc	liver_junc149696	61.7778	7.69231e-05	0.000120512	0.000150474	18	70.6735	70.5414	70.6961	TRUE	UNCHS046649	TRUE	0.198994	0.3662	-0.35046	0.662669	0.428422	-1.25482	-0.013492	-0.0375138	~GenLit+Sex*Diet	none	F_M	HC_HF	1157	junc149696	18	70.6586	70.6589	21510	-1	1	ENSMUSG00000038425	18	70.6418	70.6637	-1	Poli	protein_coding
liver_splice_junc	liver_junc149695	45.1978	7.69231e-05	0.000120512	0.000150474	18	70.6761	70.5495	70.7281	TRUE	UNCHS046650	TRUE	0.254681	0.440656	-0.545302	0.657248	0.291666	-1.01404	0.15676	-0.241672	~GenLit+Sex*Diet	none	F_M	HC_HF	1157	junc149695	18	70.6585	70.6596	21510	-1	1	ENSMUSG00000038425	18	70.6418	70.6637	-1	Poli	protein_coding
liver_splice_junc	liver_junc149686	78.6848	7.69231e-05	0.000120512	0.000150474	18	70.6961	70.5495	70.7281	TRUE	UNC29542024	TRUE	0.156281	0.269739	-0.372632	0.709922	0.393806	-1.46522	0.095387	0.212719	~GenLit+Sex*Diet	none	F_M	HC_HF	1157	junc149686	18	70.6541	70.6549	21507	-1	1	ENSMUSG00000038425	18	70.6418	70.6637	-1	Poli	protein_coding
liver_splice_junc	liver_junc149698	11.3255	7.69231e-05	0.000120512	0.000150474	18	70.7755	70.2579	71.3353	TRUE	UNC29542632	TRUE	-0.326116	-0.0568981	0.184669	-0.256216	-0.165469	0.180661	0.021437	0.417932	~GenLit+Sex*Diet	none	F_M	HC_HF	1157	junc149698	18	70.6586	70.6596	21510	-1	1	ENSMUSG00000038425	18	70.6418	70.6637	-1	Poli	protein_coding
liver_splice_junc	liver_junc149706	16.228	7.69231e-05	0.000120512	0.000150474	18	70.7755	70.5232	70.8241	TRUE	UNC29542632	TRUE	0.229413	0.330714	-0.415217	-0.0241569	-0.0124545	-0.561423	0.121433	0.331692	~GenLit+Sex*Diet	none	F_M	HC_HF	1157	junc149706	18	70.6619	70.6633	21511	-1	1	ENSMUSG00000038425	18	70.6418	70.6637	-1	Poli	protein_coding
liver_splice_junc	liver_junc149704	22.935	7.69231e-05	0.000120512	0.000150474	18	70.8241	70.5495	70.8241	TRUE	UNC29543505	TRUE	0.243856	0.148218	0.0250712	0.0596427	0.0362824	-0.835009	0.0276276	0.294312	~GenLit+Sex*Diet	none	F_M	HC_HF	1157	junc149704	18	70.6619	70.6633	21511	-1	1	ENSMUSG00000038425	18	70.6418	70.6637	-1	Poli	protein_coding
liver_splice_junc	liver_junc149718	13.1199	7.69231e-05	0.000120512	0.000150474	18	74.0021	73.6317	74.044	TRUE	UNC29593713	TRUE	0.0128586	-0.190443	0.00403102	0.0156736	0.0133818	-0.329527	0.0763493	0.397675	~GenLit+Sex*Diet	none	F_M	HC_HF	1157	junc149718	18	73.7068	73.744	20907	1	1
liver_splice_junc	liver_junc149719	9.24092	0.00330769	0.00463796	0.150747	18	74.0613	73.6225	74.0613	TRUE	UNCHS046728	TRUE	0.112236	-0.266559	-0.000902533	0.122091	0.0373254	-0.331596	0.183791	0.143614	~GenLit+Sex*Diet	none	F_M	HC_HF	1157	junc149719	18	73.7069	73.7226	20907	1	1	ENSMUSG00000037253	18	73.7061	73.7256	1	Mex3c	protein_coding
liver_splice_junc	liver_junc149684	8.53332	0.0157692	0.0203987	0.254266	2	160.149	159.958	162.478	FALSE	UNC4344025	TRUE	-0.120297	0.186859	0.151876	-0.0536333	-0.169138	0.0442588	0.298786	-0.338713	~GenLit+Sex*Diet	none	F_M	HC_HF	1157	junc149684	18	70.6506	70.6549	21507	-1	1	ENSMUSG00000038425	18	70.6418	70.6637	-1	Poli	protein_coding
liver_splice_junc	liver_junc149711	7.87355	0.0540769	0.0613168	0.374735	4	117.12	114.596	117.29	FALSE	UNC8054442	TRUE	-0.237553	0.354516	0.137128	-0.120191	-0.0868076	-0.432506	0.00136521	0.384049	~GenLit+Sex*Diet	none	F_M	HC_HF	1157	junc149711	18	70.7497	70.7509	20904	1	1	ENSMUSG00000024513	18	70.7013	70.7592	1	Mbd2	protein_coding
liver_splice_junc	liver_junc149693	7.6919	0.072	0.0772288	0.4337	6	115.51	110.063	116.811	FALSE	UNCHS018719	TRUE	-0.474256	0.179538	0.00741842	-0.125476	0.134472	-0.05677	-0.0924949	0.427569	~GenLit+Sex*Diet	none	F_M	HC_HF	1157	junc149693	18	70.6565	70.6584	21509	-1	1	ENSMUSG00000038425	18	70.6418	70.6637	-1	Poli	protein_coding
liver_splice_junc	liver_junc149703	8.07847	0.0377692	0.0450109	0.361101	6	67.1313	62.8165	68.5356	FALSE	UNCHS017601	TRUE	0.00500647	-0.128165	0.359828	0.076574	-0.436586	-0.107806	0.397921	-0.166773	~GenLit+Sex*Diet	none	F_M	HC_HF	1157	junc149703	18	70.6619	70.6628	21511	-1	1	ENSMUSG00000038425	18	70.6418	70.6637	-1	Poli	protein_coding
liver_splice_junc	liver_junc147965	28.3511	7.69231e-05	0.000120512	0.000150474	18	36.2105	36.2089	37.2156	TRUE	UNCHS045949	TRUE	0.314816	-0.0652037	0.470468	0.523328	0.312698	-0.219797	-0.793056	-0.543254	~GenLit+Sex*Diet	none	F_M	HC_HF	1157	junc147965	18	36.806	36.8061	20665	1	1
liver_splice_junc	liver_junc147990	11.5862	7.69231e-05	0.000120512	0.000150474	18	36.2105	36.0875	37.5939	TRUE	UNCHS045949	TRUE	0.444697	-0.350724	0.240542	0.0118774	0.193092	-0.288955	-0.019192	-0.231337	~GenLit+Sex*Diet	none	F_M	HC_HF	1157	junc147990	18	36.8062	36.8063	20665	1	1
liver_splice_junc	liver_junc147991	14.789	7.69231e-05	0.000120512	0.000150474	18	36.2105	36.2089	37.2692	TRUE	UNCHS045949	TRUE	0.677357	-0.118019	0.0974625	-0.0682968	-0.110278	-0.10489	-0.315749	-0.0575864	~GenLit+Sex*Diet	none	F_M	HC_HF	1157	junc147991	18	36.8062	36.8064	20665	1	1
liver_splice_junc	liver_junc147963	12.431	7.69231e-05	0.000120512	0.000150474	18	36.226	36.2089	37.2744	TRUE	UNCHS045952	TRUE	0.247393	0.706053	-0.218631	-0.249075	0.160535	-0.068096	-0.606669	0.0284904	~GenLit+Sex*Diet	none	F_M	HC_HF	1157	junc147963	18	36.806	36.8062	20665	1	1
liver_splice_junc	liver_junc147986	60.8143	7.69231e-05	0.000120512	0.000150474	18	36.226	36.2089	37.2692	TRUE	UNCHS045952	TRUE	-0.641115	-0.447324	0.0165004	0.13129	0.107377	-0.422255	1.78736	-0.531835	~GenLit+Sex*Diet	none	F_M	HC_HF	1157	junc147986	18	36.8062	36.8066	20665	1	1
liver_splice_junc	liver_junc147993	29.0763	7.69231e-05	0.000120512	0.000150474	18	36.226	36.2089	37.2692	TRUE	UNCHS045952	TRUE	0.589106	-0.423253	0.275764	0.145883	0.216482	-0.655372	-0.696889	0.548279	~GenLit+Sex*Diet	none	F_M	HC_HF	1157	junc147993	18	36.8062	36.807	20665	1	1
liver_splice_junc	liver_junc147980	15.1074	7.69231e-05	0.000120512	0.000150474	18	36.5201	36.281	37.2692	TRUE	JAX00082248	TRUE	-0.37981	-0.0368195	0.276339	0.164885	0.0896836	0.263136	-0.596009	0.218595	~GenLit+Sex*Diet	none	F_M	HC_HF	1157	junc147980	18	36.8062	36.8062	20665	1	1
liver_splice_junc	liver_junc147985	72.0832	7.69231e-05	0.000120512	0.000150474	18	36.5641	36.2089	36.8558	TRUE	UNCHS045958	TRUE	-0.127209	0.0975856	-0.375459	-0.540806	-0.63333	1.79498	-0.344496	0.128735	~GenLit+Sex*Diet	none	F_M	HC_HF	1157	junc147985	18	36.8062	36.8066	20665	1	1
liver_splice_junc	liver_junc147994	28.225	7.69231e-05	0.000120512	0.000150474	18	36.5723	36.281	37.2156	TRUE	UNCHS045959	TRUE	0.419199	1.08759	0.178189	0.00877244	-0.0635347	-0.344861	-0.540121	-0.745233	~GenLit+Sex*Diet	none	F_M	HC_HF	1157	junc147994	18	36.8063	36.8067	21267	-1	1	ENSMUSG00000117679	18	36.8042	36.8124	-1	Apbb3	protein_coding
liver_splice_junc	liver_junc147973	23.7866	7.69231e-05	0.000120512	0.000150474	18	36.6185	36.2219	37.0697	TRUE	JAX00456227	TRUE	0.733511	0.0703534	-0.132153	-0.374014	-0.252332	0.267937	-0.443158	0.129855	~GenLit+Sex*Diet	none	F_M	HC_HF	1157	junc147973	18	36.8061	36.8062	20665	1	1
liver_splice_junc	liver_junc147995	12.0546	7.69231e-05	0.000120512	0.000150474	18	36.7157	36.226	38.403	TRUE	JAX00456242	TRUE	0.096369	-0.060124	-0.0561548	-0.149604	-0.313752	0.309259	-0.408835	0.582842	~GenLit+Sex*Diet	none	F_M	HC_HF	1157	junc147995	18	36.8063	36.8064	20665	1	1
liver_splice_junc	liver_junc147982	74.2574	7.69231e-05	0.000120512	0.000150474	18	36.7367	36.5503	37.2156	TRUE	UNCHS045962	TRUE	-0.355908	-0.376582	-0.637329	-0.658029	-0.678317	0.913281	1.61047	0.182418	~GenLit+Sex*Diet	none	F_M	HC_HF	1157	junc147982	18	36.8062	36.8063	20665	1	1
liver_splice_junc	liver_junc147977	34.9441	7.69231e-05	0.000120512	0.000150474	18	36.7367	36.7157	37.2156	TRUE	UNCHS045962	TRUE	-0.020066	-0.118503	-0.422929	-0.429449	-0.425767	0.275803	-0.11159	1.2525	~GenLit+Sex*Diet	none	F_M	HC_HF	1157	junc147977	18	36.8061	36.8062	20665	1	1
liver_splice_junc	liver_junc147997	44.8804	7.69231e-05	0.000120512	0.000150474	18	36.7367	36.4363	37.2156	TRUE	UNCHS045962	TRUE	0.179915	-0.328489	-0.205182	-0.387497	-0.665656	1.43345	-0.173876	0.14734	~GenLit+Sex*Diet	none	F_M	HC_HF	1157	junc147997	18	36.8063	36.8071	20665	1	1
liver_splice_junc	liver_junc147987	51.3971	7.69231e-05	0.000120512	0.000150474	18	36.746	36.4284	37.2692	TRUE	UNC29050052	TRUE	-0.231076	-0.081959	-0.565744	-0.639773	-0.7516	1.17828	0.62254	0.469333	~GenLit+Sex*Diet	none	F_M	HC_HF	1157	junc147987	18	36.8062	36.8069	20665	1	1
liver_splice_junc	liver_junc147972	13.3972	7.69231e-05	0.000120512	0.000150474	18	36.746	36.281	37.2156	TRUE	UNC29050052	TRUE	0.563382	-0.178421	0.0483632	0.0965859	-0.0521698	-0.0406473	-0.508379	0.0712867	~GenLit+Sex*Diet	none	F_M	HC_HF	1157	junc147972	18	36.8061	36.8068	20665	1	1
liver_splice_junc	liver_junc147968	16.1528	7.69231e-05	0.000120512	0.000150474	18	36.746	36.3131	37.2692	TRUE	UNC29050052	TRUE	0.664893	-0.141197	0.0118004	0.0623106	-0.114117	0.00010365	-0.485056	0.00126331	~GenLit+Sex*Diet	none	F_M	HC_HF	1157	junc147968	18	36.806	36.8068	20665	1	1
liver_splice_junc	liver_junc147976	15.2572	7.69231e-05	0.000120512	0.000150474	18	36.746	36.281	37.2692	TRUE	UNC29050052	TRUE	0.63809	-0.244352	0.0495547	0.123362	-0.0665078	-0.0460455	-0.452542	-0.00155927	~GenLit+Sex*Diet	none	F_M	HC_HF	1157	junc147976	18	36.8061	36.8068	20665	1	1
liver_splice_junc	liver_junc147979	89.2324	7.69231e-05	0.000120512	0.000150474	18	36.746	36.7157	37.2156	TRUE	UNC29050052	TRUE	0.578333	1.1408	0.391536	0.226647	0.10747	-0.152488	-0.346887	-1.94541	~GenLit+Sex*Diet	none	F_M	HC_HF	1157	junc147979	18	36.8062	36.8064	21267	-1	1	ENSMUSG00000117679	18	36.8042	36.8124	-1	Apbb3	protein_coding
liver_splice_junc	liver_junc147998	88.6933	7.69231e-05	0.000120512	0.000150474	18	36.746	36.7157	37.2692	TRUE	UNC29050052	TRUE	0.518712	1.04647	0.415553	0.25232	0.269432	-0.195933	-0.316753	-1.9898	~GenLit+Sex*Diet	none	F_M	HC_HF	1157	junc147998	18	36.8063	36.8064	21267	-1	1	ENSMUSG00000117679	18	36.8042	36.8124	-1	Apbb3	protein_coding
liver_splice_junc	liver_junc147988	97.113	7.69231e-05	0.000120512	0.000150474	18	36.746	36.7157	37.1516	TRUE	UNC29050052	TRUE	0.220239	0.701654	0.765436	0.507437	0.509133	-0.292519	-0.402494	-2.00888	~GenLit+Sex*Diet	none	F_M	HC_HF	1157	junc147988	18	36.8062	36.8064	21267	-1	1	ENSMUSG00000117679	18	36.8042	36.8124	-1	Apbb3	protein_coding
liver_splice_junc	liver_junc147970	16.2952	7.69231e-05	0.000120512	0.000150474	18	36.746	36.4363	37.2692	TRUE	UNC29050052	TRUE	0.352583	-0.393711	0.381644	0.410445	0.0929421	-0.0782737	-0.515418	-0.250212	~GenLit+Sex*Diet	none	F_M	HC_HF	1157	junc147970	18	36.8061	36.8062	20665	1	1
liver_splice_junc	liver_junc147964	112.891	7.69231e-05	0.000120512	0.000150474	18	36.7785	36.7157	37.2156	TRUE	UNCHS045963	TRUE	0.656316	1.15813	0.409083	0.282967	0.241477	-0.245457	-0.334548	-2.16796	~GenLit+Sex*Diet	none	F_M	HC_HF	1157	junc147964	18	36.806	36.8064	21267	-1	1	ENSMUSG00000117679	18	36.8042	36.8124	-1	Apbb3	protein_coding
liver_splice_junc	liver_junc147984	71.2357	7.69231e-05	0.000120512	0.000150474	18	36.7785	36.5201	36.8558	TRUE	UNCHS045963	TRUE	-0.559628	-0.318083	-0.588937	-0.638935	-0.455507	1.3709	1.02977	0.160422	~GenLit+Sex*Diet	none	F_M	HC_HF	1157	junc147984	18	36.8062	36.8065	20665	1	1
liver_splice_junc	liver_junc147974	13.4333	7.69231e-05	0.000120512	0.000150474	18	36.7785	36.4284	37.2692	TRUE	UNCHS045963	TRUE	0.466179	-0.366451	0.245432	0.240523	0.117504	-0.126876	-0.453274	-0.123037	~GenLit+Sex*Diet	none	F_M	HC_HF	1157	junc147974	18	36.8061	36.8062	20665	1	1
liver_splice_junc	liver_junc147981	73.1752	7.69231e-05	0.000120512	0.000150474	18	36.8347	36.3155	37.2156	TRUE	UNC29050671	TRUE	-0.65672	-0.558621	-0.325527	-0.545626	-0.38153	0.864049	1.71056	-0.106587	~GenLit+Sex*Diet	none	F_M	HC_HF	1157	junc147981	18	36.8062	36.8063	20665	1	1
liver_splice_junc	liver_junc147962	29.4651	7.69231e-05	0.000120512	0.000150474	18	36.8558	36.2089	37.2156	TRUE	JAX00456263	TRUE	-0.0268408	0.0345689	-0.112702	-0.241938	-0.449504	1.15229	-0.366106	0.0102333	~GenLit+Sex*Diet	none	F_M	HC_HF	1157	junc147962	18	36.806	36.8061	20665	1	1
liver_splice_junc	liver_junc147996	20.6884	7.69231e-05	0.000120512	0.000150474	18	36.8558	36.3358	37.2692	TRUE	JAX00456263	TRUE	0.32835	0.0803686	0.0684066	-0.00853961	0.228012	-0.64789	-0.624186	0.575478	~GenLit+Sex*Diet	none	F_M	HC_HF	1157	junc147996	18	36.8063	36.807	20665	1	1
liver_splice_junc	liver_junc147975	8.64743	0.0131538	0.0173038	0.237347	18	36.8558	36.3131	37.2692	TRUE	JAX00456263	TRUE	0.236769	-0.167452	0.150792	0.0127976	0.0592102	0.214503	-0.510423	0.00380377	~GenLit+Sex*Diet	none	F_M	HC_HF	1157	junc147975	18	36.8061	36.8066	20665	1	1
liver_splice_junc	liver_junc147966	14.6307	7.69231e-05	0.000120512	0.000150474	18	36.8558	36.2105	37.2692	TRUE	JAX00456263	TRUE	0.433458	-0.320415	0.358747	0.249909	0.0639578	-0.0938619	-0.420417	-0.271377	~GenLit+Sex*Diet	none	F_M	HC_HF	1157	junc147966	18	36.806	36.8062	20665	1	1
liver_splice_junc	liver_junc147992	98.1587	7.69231e-05	0.000120512	0.000150474	18	36.8703	36.746	37.2156	TRUE	UNC29051067	TRUE	0.592118	0.983445	0.523614	0.41859	0.226079	-0.361373	-0.387443	-1.99503	~GenLit+Sex*Diet	none	F_M	HC_HF	1157	junc147992	18	36.8062	36.8064	21267	-1	1	ENSMUSG00000117679	18	36.8042	36.8124	-1	Apbb3	protein_coding
liver_splice_junc	liver_junc147969	40.6982	7.69231e-05	0.000120512	0.000150474	18	37.0654	36.7157	37.2692	TRUE	UNCHS045967	TRUE	0.451852	-0.503205	0.507816	0.729785	0.57744	-0.398667	-0.758918	-0.606103	~GenLit+Sex*Diet	none	F_M	HC_HF	1157	junc147969	18	36.8061	36.8061	20665	1	1
liver_splice_junc	liver_junc147999	46.0581	7.69231e-05	0.000120512	0.000150474	18	37.0654	36.7157	37.2692	TRUE	UNCHS045967	TRUE	0.402207	1.01224	0.309446	0.131106	0.0503291	-0.253095	-0.248577	-1.40365	~GenLit+Sex*Diet	none	F_M	HC_HF	1157	junc147999	18	36.8063	36.8067	21267	-1	1	ENSMUSG00000117679	18	36.8042	36.8124	-1	Apbb3	protein_coding
liver_splice_junc	liver_junc147978	28.9022	7.69231e-05	0.000120512	0.000150474	18	37.1265	36.3358	37.2692	TRUE	UNCJPD008222	TRUE	0.300204	0.482128	0.00527764	0.131196	-0.086518	-0.521014	-1.00246	0.691184	~GenLit+Sex*Diet	none	F_M	HC_HF	1157	junc147978	18	36.8061	36.8066	20665	1	1
liver_splice_junc	liver_junc147989	102.656	7.69231e-05	0.000120512	0.000150474	18	37.2156	36.7157	37.2156	TRUE	UNC29055440	TRUE	0.560897	1.15561	0.372192	0.210514	0.0440041	0.056692	-0.262233	-2.13768	~GenLit+Sex*Diet	none	F_M	HC_HF	1157	junc147989	18	36.8062	36.8067	21267	-1	1	ENSMUSG00000117679	18	36.8042	36.8124	-1	Apbb3	protein_coding
liver_splice_junc	liver_junc147983	58.1177	7.69231e-05	0.000120512	0.000150474	18	37.2692	36.5201	37.2692	TRUE	UNCHS045969	TRUE	-0.938223	-0.821337	0.0199525	-0.00239352	0.238264	1.06206	0.871726	-0.430052	~GenLit+Sex*Diet	none	F_M	HC_HF	1157	junc147983	18	36.8062	36.8064	20665	1	1
liver_splice_junc	liver_junc148000	12.2771	7.69231e-05	0.000120512	0.000150474	18	38.4286	36.281	38.8284	TRUE	UNC29070335	TRUE	0.00430856	0.247957	-0.0990876	-0.463203	-0.334381	0.225104	-0.186414	0.605716	~GenLit+Sex*Diet	none	F_M	HC_HF	1157	junc148000	18	36.8063	36.8064	20665	1	1
liver_splice_junc	liver_junc147980	7.61336	0.0833846	0.0870583	0.537146	2	52.0726	50.9232	52.4656	FALSE	UNC3055642	TRUE	0.075243	0.119779	0.355444	-0.0236212	-0.138415	0.0559505	-0.0522897	-0.392091	~GenLit+Sex*Diet	none	F_M	HC_HF	1157	junc147980	18	36.8062	36.8062	20665	1	1
liver_splice_junc	liver_junc147964	7.61379	0.0833846	0.0870583	0.537146	3	111.027	109.597	113.911	FALSE	ICR5408	TRUE	-0.0746045	-0.234715	0.104729	-0.186442	0.211137	-0.287006	0.283814	0.183088	~GenLit+Sex*Diet	none	F_M	HC_HF	1157	junc147964	18	36.806	36.8064	21267	-1	1	ENSMUSG00000117679	18	36.8042	36.8124	-1	Apbb3	protein_coding
liver_splice_junc	liver_junc147963	9.12037	0.005	0.00692487	0.180111	3	55.245	54.8624	56.7951	FALSE	UNC5309136	TRUE	0.0323408	0.0729278	-0.38946	0.0652922	0.477622	-0.471745	0.245083	-0.0320607	~GenLit+Sex*Diet	none	F_M	HC_HF	1157	junc147963	18	36.806	36.8062	20665	1	1
liver_splice_junc	liver_junc152866	8.14019	0.0333846	0.0403295	0.35344	13	60.1457	58.3545	63.4343	FALSE	UNC22709514	TRUE	0.214265	-0.373684	-0.117549	-0.219353	-0.0476944	0.195497	0.152384	0.196134	~GenLit+Sex*Diet	none	F_M	HC_HF	1157	junc152866	19	10.6328	10.634	21965	1	1	ENSMUSG00000043789	19	10.6116	10.6436	1	Vwce	protein_coding
liver_splice_junc	liver_junc152848	8.17149	0.0319231	0.0388365	0.349689	15	87.9987	87.9649	88.2704	FALSE	JAX00188155	TRUE	-0.220692	-0.358665	0.103269	0.00842479	0.147591	0.148133	-0.00500109	0.17694	~GenLit+Sex*Diet	none	F_M	HC_HF	1157	junc152848	19	10.5853	10.5856	21959	1	1	ENSMUSG00000024740	19	10.5827	10.6072	1	Ddb1	protein_coding
liver_splice_junc	liver_junc152876	61.2225	7.69231e-05	0.000120512	0.000150474	19	10.2189	10.1888	10.6387	TRUE	UNC29880316	TRUE	0.144728	0.431658	0.259453	0.156383	0.0747494	-1.66688	0.299687	0.300223	~GenLit+Sex*Diet	none	F_M	HC_HF	1157	junc152876	19	10.6374	10.6415	21958	1	1	ENSMUSG00000043789	19	10.6116	10.6436	1	Vwce	protein_coding
liver_splice_junc	liver_junc152846	8.50658	0.0166923	0.0215283	0.260673	19	10.5585	10.083	10.64	TRUE	UNC29884249	TRUE	-0.0854348	-0.194135	-0.0138855	-0.00260906	-0.004077	-0.121378	0.479175	-0.0576552	~GenLit+Sex*Diet	none	F_M	HC_HF	1157	junc152846	19	10.5816	10.5828	22943	-1	1	ENSMUSG00000034371	19	10.5652	10.583	-1	Tkfc	protein_coding
liver_splice_junc	liver_junc152843	85.8275	7.69231e-05	0.000120512	0.000150474	19	10.6374	10.1888	10.6374	TRUE	UNC29885159	TRUE	0.321086	0.402631	-0.0789079	0.181767	0.395077	0.271281	-1.78893	0.295998	~GenLit+Sex*Diet	none	F_M	HC_HF	1157	junc152843	19	10.5816	10.5823	22943	-1	1	ENSMUSG00000034371	19	10.5652	10.583	-1	Tkfc	protein_coding
liver_splice_junc	liver_junc152861	12.8202	7.69231e-05	0.000120512	0.000150474	19	10.6374	10.1888	10.64	TRUE	UNC29885159	TRUE	0.254794	0.0203801	-0.0674832	0.012236	-0.109921	-0.494384	0.407207	-0.0228292	~GenLit+Sex*Diet	none	F_M	HC_HF	1157	junc152861	19	10.6257	10.6258	21964	1	1	ENSMUSG00000043789	19	10.6116	10.6436	1	Vwce	protein_coding
liver_splice_junc	liver_junc152845	43.5745	7.69231e-05	0.000120512	0.000150474	19	10.6396	10.1888	10.64	TRUE	UNC29885197	TRUE	-0.353715	-0.102047	-0.0327071	0.0803734	-0.401929	-0.275579	1.20708	-0.121474	~GenLit+Sex*Diet	none	F_M	HC_HF	1157	junc152845	19	10.5816	10.5826	22943	-1	1	ENSMUSG00000034371	19	10.5652	10.583	-1	Tkfc	protein_coding
liver_splice_junc	liver_junc152858	120.258	7.69231e-05	0.000120512	0.000150474	19	10.64	10.4177	10.6455	TRUE	UNC29885209	TRUE	0.0776431	-0.790583	-0.670311	0.028535	-0.469859	1.61109	1.19099	-0.977506	~GenLit+Sex*Diet	none	F_M	HC_HF	1157	junc152858	19	10.6155	10.619	21963	1	1	ENSMUSG00000043789	19	10.6116	10.6436	1	Vwce	protein_coding
liver_splice_junc	liver_junc152857	126.86	7.69231e-05	0.000120512	0.000150474	19	10.64	10.3777	10.6455	TRUE	UNC29885209	TRUE	-0.0491609	0.869967	0.605122	0.0171042	0.463937	-1.74648	-1.12355	0.963067	~GenLit+Sex*Diet	none	F_M	HC_HF	1157	junc152857	19	10.6155	10.6164	21963	1	1	ENSMUSG00000043789	19	10.6116	10.6436	1	Vwce	protein_coding
liver_splice_junc	liver_junc152868	8.86353	0.00876923	0.0118274	0.206582	19	10.64	5.4834	10.6479	TRUE	UNC29885209	TRUE	0.0638875	0.0483056	-0.0857468	-0.00665791	-0.233467	-0.136562	0.480009	-0.129767	~GenLit+Sex*Diet	none	F_M	HC_HF	1157	junc152868	19	10.6328	10.634	21965	1	1	ENSMUSG00000043789	19	10.6116	10.6436	1	Vwce	protein_coding
liver_splice_junc	liver_junc152873	13.361	7.69231e-05	0.000120512	0.000150474	19	10.64	10.6343	10.6455	TRUE	UNC29885209	TRUE	0.27553	-0.267655	-0.0760696	0.0468944	-0.371412	-0.222572	0.482022	0.133262	~GenLit+Sex*Diet	none	F_M	HC_HF	1157	junc152873	19	10.6369	10.6373	21957	1	1	ENSMUSG00000043789	19	10.6116	10.6436	1	Vwce	protein_coding
liver_splice_junc	liver_junc152877	192.329	7.69231e-05	0.000120512	0.000150474	19	10.64	10.2647	10.64	TRUE	UNC29885209	TRUE	-0.345838	-0.109382	-0.732386	-0.252513	-0.341571	2.53507	-0.35784	-0.395544	~GenLit+Sex*Diet	none	F_M	HC_HF	1157	junc152877	19	10.6374	10.6415	21958	1	1	ENSMUSG00000043789	19	10.6116	10.6436	1	Vwce	protein_coding
liver_splice_junc	liver_junc152855	14.0361	7.69231e-05	0.000120512	0.000150474	19	10.6455	10.2189	10.6455	TRUE	UNCHS047159	TRUE	-0.133489	0.17465	0.195541	-0.414282	0.32835	-0.557602	0.2394	0.167432	~GenLit+Sex*Diet	none	F_M	HC_HF	1157	junc152855	19	10.6146	10.6154	21962	1	1	ENSMUSG00000043789	19	10.6116	10.6436	1	Vwce	protein_coding
liver_splice_junc	liver_junc152875	106.497	7.69231e-05	0.000120512	0.000150474	19	10.6455	10.2983	10.6455	TRUE	UNCHS047159	TRUE	0.348563	0.28912	0.238147	0.369537	0.303434	-2.16033	0.25691	0.35462	~GenLit+Sex*Diet	none	F_M	HC_HF	1157	junc152875	19	10.6374	10.6415	21958	1	1	ENSMUSG00000043789	19	10.6116	10.6436	1	Vwce	protein_coding
liver_splice_junc	liver_junc152878	12.2529	7.69231e-05	0.000120512	0.000150474	19	10.6479	10.6479	10.8243	TRUE	UNC29885337	TRUE	0.165329	0.234942	0.210896	0.154968	0.124912	-0.588951	-0.193729	-0.108366	~GenLit+Sex*Diet	none	F_M	HC_HF	1157	junc152878	19	10.6662	10.6836	21966	1	1	ENSMUSG00000048832	19	10.6661	10.692	1	Vps37c	protein_coding
liver_splice_junc	liver_junc152879	88.6439	7.69231e-05	0.000120512	0.000150474	19	10.6919	10.6599	10.7309	TRUE	JAX00086849	TRUE	0.557511	0.0770551	0.907955	0.523205	0.126701	-1.39679	-1.07915	0.283513	~GenLit+Sex*Diet	none	F_M	HC_HF	1157	junc152879	19	10.6663	10.6836	21966	1	1	ENSMUSG00000048832	19	10.6661	10.692	1	Vps37c	protein_coding
liver_splice_junc	liver_junc152880	11.2315	7.69231e-05	0.000120512	0.000150474	19	10.7162	10.6479	10.7641	TRUE	UNC29886257	TRUE	0.0606579	0.229629	0.205307	0.13379	0.129695	-0.452237	-0.312048	0.0052058	~GenLit+Sex*Diet	none	F_M	HC_HF	1157	junc152880	19	10.6663	10.6782	21966	1	1	ENSMUSG00000048832	19	10.6661	10.692	1	Vps37c	protein_coding
liver_splice_junc	liver_junc152858	8.04425	0.0398462	0.0471533	0.363412	7	142.856	68.2183	143.175	FALSE	UNC14031147	TRUE	0.210214	-0.306133	-0.0153822	0.487644	0.134717	-0.577069	-0.0828264	0.148835	~GenLit+Sex*Diet	none	F_M	HC_HF	1157	junc152858	19	10.6155	10.619	21963	1	1	ENSMUSG00000043789	19	10.6116	10.6436	1	Vwce	protein_coding
liver_splice_junc	liver_junc152857	7.98276	0.0438462	0.0511523	0.36656	7	142.856	68.2183	143.394	FALSE	UNC14031147	TRUE	-0.251245	0.307906	0.0212103	-0.468611	-0.123285	0.56307	0.0919851	-0.14103	~GenLit+Sex*Diet	none	F_M	HC_HF	1157	junc152857	19	10.6155	10.6164	21963	1	1	ENSMUSG00000043789	19	10.6116	10.6436	1	Vwce	protein_coding
liver_splice_junc	liver_junc152846	7.80223	0.0601538	0.0668563	0.385524	X	131.001	129.921	133.36	FALSE	UNC31326365	TRUE	0.349494	-0.144005	-0.155043	-0.180166	0.190935	-0.0447135	0.325261	-0.341763	~GenLit+Sex*Diet	none	F_M	HC_HF	1157	junc152846	19	10.5816	10.5828	22943	-1	1	ENSMUSG00000034371	19	10.5652	10.583	-1	Tkfc	protein_coding
liver_splice_junc	liver_junc155160	8.73596	0.0112308	0.0149325	0.224843	16	12.8586	12.4543	14.0088	FALSE	UNCHS041784	TRUE	-0.565453	0.545886	-0.225531	0.271165	0.269001	-0.0537539	0.0104353	-0.25175	~GenLit+Sex*Diet	none	F_M	HC_HF	1157	junc155160	19	44.9561	44.9575	22359	1	1	ENSMUSG00000036097	19	44.9196	44.9722	1	Slf2	protein_coding
liver_splice_junc	liver_junc155146	7.8127	0.0593846	0.0662112	0.383754	18	84.2157	84.0476	85.5192	FALSE	backuprs47501977	TRUE	-0.164942	0.134649	0.188259	-0.402577	0.355257	-0.126904	0.0499183	-0.0336611	~GenLit+Sex*Diet	none	F_M	HC_HF	1157	junc155146	19	44.5141	44.5154	23293	-1	1	ENSMUSG00000051984	19	44.5054	44.5343	-1	Sec31b	protein_coding
liver_splice_junc	liver_junc155136	8.72362	0.0116154	0.0154236	0.227448	18	84.9001	84.0476	85.5192	FALSE	UNC29759306	TRUE	-0.184419	-0.0279287	-0.0887297	-0.145226	0.503007	-0.155549	0.00320136	0.0956438	~GenLit+Sex*Diet	none	F_M	HC_HF	1157	junc155136	19	44.5071	44.5076	23291	-1	1	ENSMUSG00000051984	19	44.5054	44.5343	-1	Sec31b	protein_coding
liver_splice_junc	liver_junc155124	58.7925	7.69231e-05	0.000120512	0.000150474	19	44.2641	44.2215	44.5648	TRUE	UNC30368203	TRUE	0.622487	-0.582378	-0.728182	0.45446	-0.796926	0.538134	-0.406474	0.898878	~GenLit+Sex*Diet	none	F_M	HC_HF	1157	junc155124	19	44.5045	44.5056	23288	-1	1
liver_splice_junc	liver_junc155146	43.8747	7.69231e-05	0.000120512	0.000150474	19	44.2641	44.1905	44.5648	TRUE	UNC30368203	TRUE	0.475827	0.339608	0.849769	0.312812	-0.0836001	0.0838723	-1.29679	-0.681494	~GenLit+Sex*Diet	none	F_M	HC_HF	1157	junc155146	19	44.5141	44.5154	23293	-1	1	ENSMUSG00000051984	19	44.5054	44.5343	-1	Sec31b	protein_coding
liver_splice_junc	liver_junc155136	19.1219	7.69231e-05	0.000120512	0.000150474	19	44.2641	44.1905	44.5602	TRUE	UNC30368203	TRUE	0.243538	0.0439355	0.47581	0.364252	-0.211311	0.173219	-0.367304	-0.72214	~GenLit+Sex*Diet	none	F_M	HC_HF	1157	junc155136	19	44.5071	44.5076	23291	-1	1	ENSMUSG00000051984	19	44.5054	44.5343	-1	Sec31b	protein_coding
liver_splice_junc	liver_junc155131	22.0866	7.69231e-05	0.000120512	0.000150474	19	44.2641	44.1905	44.5648	TRUE	UNC30368203	TRUE	0.164514	0.236208	0.79005	0.10345	-0.0185484	-0.149148	-0.433824	-0.692701	~GenLit+Sex*Diet	none	F_M	HC_HF	1157	junc155131	19	44.5062	44.5066	23289	-1	1	ENSMUSG00000051984	19	44.5054	44.5343	-1	Sec31b	protein_coding
liver_splice_junc	liver_junc155147	43.4623	7.69231e-05	0.000120512	0.000150474	19	44.3186	44.1905	44.3827	TRUE	UNCHS047828	TRUE	0.592715	0.284741	0.804753	0.259995	-0.127012	0.144692	-1.1759	-0.783985	~GenLit+Sex*Diet	none	F_M	HC_HF	1157	junc155147	19	44.5142	44.5147	23293	-1	1	ENSMUSG00000051984	19	44.5054	44.5343	-1	Sec31b	protein_coding
liver_splice_junc	liver_junc155142	21.5153	7.69231e-05	0.000120512	0.000150474	19	44.3275	44.1905	44.5648	TRUE	UNC30369232	TRUE	-0.549947	0.766517	-0.195871	-0.198072	0.339252	-0.247844	-0.386845	0.472809	~GenLit+Sex*Diet	none	F_M	HC_HF	1157	junc155142	19	44.5137	44.5139	23292	-1	1	ENSMUSG00000051984	19	44.5054	44.5343	-1	Sec31b	protein_coding
liver_splice_junc	liver_junc155123	8.56424	0.0151538	0.0197115	0.25014	19	44.361	44.1905	46.1725	TRUE	UNC30369819	TRUE	-0.0156288	0.0880337	-0.345893	0.111786	-0.319028	0.136298	0.188337	0.156095	~GenLit+Sex*Diet	none	F_M	HC_HF	1157	junc155123	19	44.4239	44.4241	22346	1	1	ENSMUSG00000118076	19	44.4033	44.4263	1	Gm50337	lncRNA
liver_splice_junc	liver_junc155141	14.6505	7.69231e-05	0.000120512	0.000150474	19	44.361	44.1905	44.5735	TRUE	UNC30369819	TRUE	0.438291	-0.517557	0.376385	0.325194	0.122624	-0.0883623	-0.41773	-0.238845	~GenLit+Sex*Diet	none	F_M	HC_HF	1157	junc155141	19	44.5137	44.5139	23292	-1	1	ENSMUSG00000051984	19	44.5054	44.5343	-1	Sec31b	protein_coding
liver_splice_junc	liver_junc155137	67.2818	7.69231e-05	0.000120512	0.000150474	19	44.3988	44.3988	44.5648	TRUE	UNC30370272	TRUE	0.0993191	-0.463247	-0.445458	0.07131	-0.656016	-0.635147	1.95304	0.0761949	~GenLit+Sex*Diet	none	F_M	HC_HF	1157	junc155137	19	44.5071	44.5089	23291	-1	1	ENSMUSG00000051984	19	44.5054	44.5343	-1	Sec31b	protein_coding
liver_splice_junc	liver_junc155140	17.2738	7.69231e-05	0.000120512	0.000150474	19	44.3988	44.3186	44.5757	TRUE	UNC30370272	TRUE	-0.016591	0.0673993	0.0724674	0.109025	0.221124	0.430062	-0.989434	0.105948	~GenLit+Sex*Diet	none	F_M	HC_HF	1157	junc155140	19	44.5079	44.5089	23291	-1	1	ENSMUSG00000051984	19	44.5054	44.5343	-1	Sec31b	protein_coding
liver_splice_junc	liver_junc155143	38.5559	7.69231e-05	0.000120512	0.000150474	19	44.3988	44.1905	44.5648	TRUE	UNC30370272	TRUE	-0.00346313	-0.236321	0.118511	0.0502883	-0.664506	0.617928	0.908113	-0.79055	~GenLit+Sex*Diet	none	F_M	HC_HF	1157	junc155143	19	44.5138	44.5139	23292	-1	1	ENSMUSG00000051984	19	44.5054	44.5343	-1	Sec31b	protein_coding
liver_splice_junc	liver_junc155130	11.4201	7.69231e-05	0.000120512	0.000150474	19	44.4184	44.3186	44.5876	TRUE	UNC30370500	TRUE	-0.00474955	-0.0900312	0.10211	-0.339365	0.22033	-0.0840913	0.507682	-0.311885	~GenLit+Sex*Diet	none	F_M	HC_HF	1157	junc155130	19	44.5061	44.5066	23289	-1	1	ENSMUSG00000051984	19	44.5054	44.5343	-1	Sec31b	protein_coding
liver_splice_junc	liver_junc155125	69.7237	7.69231e-05	0.000120512	0.000150474	19	44.4184	44.3186	44.5544	TRUE	UNC30370500	TRUE	-0.468513	0.590509	0.636964	-0.396973	0.818393	-0.290907	0.503496	-1.39297	~GenLit+Sex*Diet	none	F_M	HC_HF	1157	junc155125	19	44.5045	44.5058	23288	-1	1
liver_splice_junc	liver_junc155126	17.5752	7.69231e-05	0.000120512	0.000150474	19	44.4184	44.2641	44.5757	TRUE	UNC30370500	TRUE	0.106315	0.100056	-0.0289369	0.416121	-0.214854	0.144717	-0.81727	0.293852	~GenLit+Sex*Diet	none	F_M	HC_HF	1157	junc155126	19	44.5059	44.5061	23289	-1	1	ENSMUSG00000051984	19	44.5054	44.5343	-1	Sec31b	protein_coding
liver_splice_junc	liver_junc155138	34.4383	7.69231e-05	0.000120512	0.000150474	19	44.4184	44.3186	44.5722	TRUE	UNC30370500	TRUE	0.242678	0.30202	0.386348	0.0281896	0.454304	0.162955	-1.46933	-0.107168	~GenLit+Sex*Diet	none	F_M	HC_HF	1157	junc155138	19	44.5074	44.5076	23291	-1	1	ENSMUSG00000051984	19	44.5054	44.5343	-1	Sec31b	protein_coding
liver_splice_junc	liver_junc155128	26.0038	7.69231e-05	0.000120512	0.000150474	19	44.526	44.1905	44.5757	TRUE	UNCHS047834	TRUE	0.227975	0.37441	0.764202	0.0736704	-0.0941041	-0.0912154	-0.40332	-0.851617	~GenLit+Sex*Diet	none	F_M	HC_HF	1157	junc155128	19	44.5059	44.5061	23289	-1	1	ENSMUSG00000051984	19	44.5054	44.5343	-1	Sec31b	protein_coding
liver_splice_junc	liver_junc155133	16.2814	7.69231e-05	0.000120512	0.000150474	19	44.526	44.1502	44.5648	TRUE	UNCHS047834	TRUE	0.178919	0.162408	0.425051	0.281234	-0.147603	0.164408	-0.71768	-0.346737	~GenLit+Sex*Diet	none	F_M	HC_HF	1157	junc155133	19	44.5067	44.507	23290	-1	1	ENSMUSG00000051984	19	44.5054	44.5343	-1	Sec31b	protein_coding
liver_splice_junc	liver_junc155132	17.2963	7.69231e-05	0.000120512	0.000150474	19	44.526	44.2215	44.5648	TRUE	UNCHS047834	TRUE	0.0853421	0.412205	0.579329	-0.0081834	-0.0836626	0.00961332	-0.328663	-0.665981	~GenLit+Sex*Diet	none	F_M	HC_HF	1157	junc155132	19	44.5062	44.5066	23289	-1	1	ENSMUSG00000051984	19	44.5054	44.5343	-1	Sec31b	protein_coding
liver_splice_junc	liver_junc155145	58.1062	7.69231e-05	0.000120512	0.000150474	19	44.5602	44.3355	44.5648	TRUE	UNCHS047835	TRUE	0.354207	1.1954	0.189661	-0.108235	0.404903	-0.769353	-1.52351	0.256925	~GenLit+Sex*Diet	none	F_M	HC_HF	1157	junc155145	19	44.5141	44.515	23293	-1	1	ENSMUSG00000051984	19	44.5054	44.5343	-1	Sec31b	protein_coding
liver_splice_junc	liver_junc155127	23.0933	7.69231e-05	0.000120512	0.000150474	19	44.5648	44.1905	44.5757	TRUE	UNCHS047836	TRUE	0.347143	0.205534	0.630904	0.174958	-0.182811	-0.0237932	-0.311664	-0.840271	~GenLit+Sex*Diet	none	F_M	HC_HF	1157	junc155127	19	44.5059	44.5066	23289	-1	1	ENSMUSG00000051984	19	44.5054	44.5343	-1	Sec31b	protein_coding
liver_splice_junc	liver_junc155139	83.1588	7.69231e-05	0.000120512	0.000150474	19	44.5722	44.3355	44.5735	TRUE	UNC30373398	TRUE	0.227309	-0.39065	-0.390123	0.477709	-0.745099	-0.627144	1.97762	-0.529622	~GenLit+Sex*Diet	none	F_M	HC_HF	1157	junc155139	19	44.5074	44.5089	23291	-1	1	ENSMUSG00000051984	19	44.5054	44.5343	-1	Sec31b	protein_coding
liver_splice_junc	liver_junc155129	33.8796	7.69231e-05	0.000120512	0.000150474	19	44.5735	44.1905	44.5757	TRUE	UNCHS047837	TRUE	0.170912	0.149734	0.552453	-0.125219	-0.220528	-0.243592	0.771222	-1.05498	~GenLit+Sex*Diet	none	F_M	HC_HF	1157	junc155129	19	44.506	44.5066	23289	-1	1	ENSMUSG00000051984	19	44.5054	44.5343	-1	Sec31b	protein_coding
liver_splice_junc	liver_junc155148	11.2886	7.69231e-05	0.000120512	0.000150474	19	44.5735	44.1905	44.5757	TRUE	UNCHS047837	TRUE	-0.221744	-0.362897	-0.150165	0.136714	-0.170048	0.219677	0.668809	-0.120346	~GenLit+Sex*Diet	none	F_M	HC_HF	1157	junc155148	19	44.5148	44.515	23293	-1	1	ENSMUSG00000051984	19	44.5054	44.5343	-1	Sec31b	protein_coding
liver_splice_junc	liver_junc155144	11.8358	7.69231e-05	0.000120512	0.000150474	19	44.5943	44.1502	45.5439	TRUE	UNCHS047839	TRUE	0.127164	-0.726175	0.34726	0.0740506	-0.131736	0.402308	-0.064413	-0.0284589	~GenLit+Sex*Diet	none	F_M	HC_HF	1157	junc155144	19	44.5141	44.5147	23293	-1	1	ENSMUSG00000051984	19	44.5054	44.5343	-1	Sec31b	protein_coding
liver_splice_junc	liver_junc155127	7.60781	0.0845385	0.0881346	0.552425	8	11.3535	10.9422	13.5268	FALSE	UNC14160543	TRUE	-0.393314	0.335991	0.0790218	0.294947	-0.239492	0.0538848	0.129596	-0.260636	~GenLit+Sex*Diet	none	F_M	HC_HF	1157	junc155127	19	44.5059	44.5066	23289	-1	1	ENSMUSG00000051984	19	44.5054	44.5343	-1	Sec31b	protein_coding
liver_splice_junc	liver_junc155128	7.96455	0.0453846	0.0526962	0.367543	8	41.0276	37.497	41.1761	FALSE	UNCHS022746	TRUE	-0.160952	0.229906	-0.0314041	0.0512252	-0.109853	0.608235	-0.410928	-0.17623	~GenLit+Sex*Diet	none	F_M	HC_HF	1157	junc155128	19	44.5059	44.5061	23289	-1	1	ENSMUSG00000051984	19	44.5054	44.5343	-1	Sec31b	protein_coding
liver_splice_junc	liver_junc155136	8.21061	0.0287692	0.0352558	0.338767	8	48.7381	38.3871	49.836	FALSE	UNC14686477	TRUE	-0.359159	0.370531	0.229661	-0.0931548	0.198637	-0.239035	-0.0584406	-0.049039	~GenLit+Sex*Diet	none	F_M	HC_HF	1157	junc155136	19	44.5071	44.5076	23291	-1	1	ENSMUSG00000051984	19	44.5054	44.5343	-1	Sec31b	protein_coding
liver_splice_junc	liver_junc155146	7.62286	0.0819231	0.085839	0.519309	X	128.6	110.507	128.942	FALSE	JAX00184461	TRUE	0.182871	-0.0647335	-0.155667	0.152935	0.0561759	-0.366382	-0.0955	0.290301	~GenLit+Sex*Diet	none	F_M	HC_HF	1157	junc155146	19	44.5141	44.5154	23293	-1	1	ENSMUSG00000051984	19	44.5054	44.5343	-1	Sec31b	protein_coding
liver_splice_junc	liver_junc155684	7.75476	0.0649231	0.0710727	0.39974	19	48.0319	37.4702	48.2725	TRUE	UNC30420657	TRUE	-0.287932	0.0176967	-0.50273	0.0815953	0.0883306	0.154837	0.112445	0.335757	~GenLit+Sex*Diet	none	F_M	HC_HF	1157	junc155684	19	48.0558	48.0569	22448	1	1
liver_splice_junc	liver_junc155685	9.82091	0.001	0.00145921	0.0323459	19	48.117	48.0319	48.2725	TRUE	UNCHS047916	TRUE	-0.567031	0.0919807	-0.147095	0.15379	-0.0909288	0.0243237	0.320666	0.214294	~GenLit+Sex*Diet	none	F_M	HC_HF	1157	junc155685	19	48.056	48.0569	22448	1	1	ENSMUSG00000139656	19	48.0559	48.0575	1		lncRNA
liver_splice_junc	liver_junc155683	12.65	7.69231e-05	0.000120512	0.000150474	19	48.129	48.0226	48.1933	TRUE	UNC30422583	TRUE	-0.528333	0.0777261	-0.498044	0.192419	0.018389	0.249657	0.117312	0.370874	~GenLit+Sex*Diet	none	F_M	HC_HF	1157	junc155683	19	48.0557	48.0569	22448	1	1
liver_splice_junc	liver_junc155688	31.1692	7.69231e-05	0.000120512	0.000150474	19	52.6485	52.3836	53.0349	TRUE	UNC30495390	TRUE	0.485517	0.253018	0.464588	0.152733	0.440674	-0.711716	-1.28533	0.200514	~GenLit+Sex*Diet	none	F_M	HC_HF	1157	junc155688	19	53.0138	53.0204	23368	-1	1	ENSMUSG00000025027	19	52.9204	53.0286	-1	Xpnpep1	protein_coding
liver_splice_junc	liver_junc155686	102.071	7.69231e-05	0.000120512	0.000150474	19	52.9395	52.8244	53.0066	TRUE	UNC30500619	TRUE	-0.13202	1.56679	-0.212379	-0.101903	-0.150012	-0.540465	-0.136423	-0.293583	~GenLit+Sex*Diet	none	F_M	HC_HF	1157	junc155686	19	52.9207	52.9839	23367	-1	1	ENSMUSG00000025027	19	52.9204	53.0286	-1	Xpnpep1	protein_coding
liver_splice_junc	liver_junc155687	76.5162	7.69231e-05	0.000120512	0.000150474	19	53	52.5462	53.0066	TRUE	UNCHS047977	TRUE	0.41617	-1.38693	0.0674299	0.202924	0.0808283	0.220952	0.114274	0.284353	~GenLit+Sex*Diet	none	F_M	HC_HF	1157	junc155687	19	52.9802	52.9839	23367	-1	1	ENSMUSG00000025027	19	52.9204	53.0286	-1	Xpnpep1	protein_coding
liver_splice_junc	liver_junc155692	47.5104	7.69231e-05	0.000120512	0.000150474	19	53.0057	52.6202	53.0618	TRUE	UNC30501709	TRUE	-0.954196	0.102316	-0.689953	0.0835958	-1.17093	0.548529	1.82104	0.259599	~GenLit+Sex*Diet	none	F_M	HC_HF	1157	junc155692	19	53.0213	53.0269	23368	-1	1	ENSMUSG00000025027	19	52.9204	53.0286	-1	Xpnpep1	protein_coding
liver_splice_junc	liver_junc155690	65.9292	7.69231e-05	0.000120512	0.000150474	19	53.0213	52.2149	53.0349	TRUE	UNC30502018	TRUE	-1.05603	0.0596655	-1.04007	0.231334	-1.26413	0.801329	2.04215	0.225751	~GenLit+Sex*Diet	none	F_M	HC_HF	1157	junc155690	19	53.0205	53.0211	23368	-1	1	ENSMUSG00000025027	19	52.9204	53.0286	-1	Xpnpep1	protein_coding
liver_splice_junc	liver_junc155689	20.0617	7.69231e-05	0.000120512	0.000150474	19	53.0349	52.3527	53.0349	TRUE	UNC30502244	TRUE	-0.0840041	-0.411887	-0.0176777	-0.210825	-0.159967	0.610998	0.576133	-0.30277	~GenLit+Sex*Diet	none	F_M	HC_HF	1157	junc155689	19	53.0138	53.0269	23368	-1	1	ENSMUSG00000025027	19	52.9204	53.0286	-1	Xpnpep1	protein_coding
liver_splice_junc	liver_junc155691	46.1725	7.69231e-05	0.000120512	0.000150474	19	53.0349	52.2149	53.0349	TRUE	UNC30502244	TRUE	0.69801	0.373947	0.262079	0.0503453	0.968482	-0.770358	-1.67822	0.0957183	~GenLit+Sex*Diet	none	F_M	HC_HF	1157	junc155691	19	53.0205	53.0269	23368	-1	1	ENSMUSG00000025027	19	52.9204	53.0286	-1	Xpnpep1	protein_coding
liver_splice_junc	liver_junc155707	19.242	7.69231e-05	0.000120512	0.000150474	19	53.1778	53.1136	53.2743	TRUE	UNC30504255	TRUE	0.0763387	0.166673	0.0318781	-0.633303	0.00902523	-0.128807	0.207442	0.270753	~GenLit+Sex*Diet	none	F_M	HC_HF	1157	junc155707	19	53.2328	53.2334	22451	1	1	ENSMUSG00000025026	19	53.1289	53.2358	1	Add3	protein_coding
liver_splice_junc	liver_junc155706	28.7571	7.69231e-05	0.000120512	0.000150474	19	53.184	53.1381	53.2743	TRUE	UNCHS047983	TRUE	-0.164	-0.15043	-0.0480131	0.799652	-0.0211107	0.113379	-0.155868	-0.37361	~GenLit+Sex*Diet	none	F_M	HC_HF	1157	junc155706	19	53.2311	53.2334	22451	1	1	ENSMUSG00000025026	19	53.1289	53.2358	1	Add3	protein_coding
liver_splice_junc	liver_junc155705	22.0611	7.69231e-05	0.000120512	0.000150474	19	53.2628	53.1778	53.352	TRUE	UNC30504967	TRUE	0.192555	0.0837629	0.0597255	-0.705643	0.030656	-0.0391018	0.084694	0.293351	~GenLit+Sex*Diet	none	F_M	HC_HF	1157	junc155705	19	53.2311	53.2327	22451	1	1	ENSMUSG00000025026	19	53.1289	53.2358	1	Add3	protein_coding
liver_splice_junc	liver_junc155712	26.0239	7.69231e-05	0.000120512	0.000150474	19	53.2935	52.6202	53.4711	TRUE	UNC30505256	TRUE	-0.36266	-0.481939	-0.204936	-0.373871	-0.113795	0.359158	1.34913	-0.171092	~GenLit+Sex*Diet	none	F_M	HC_HF	1157	junc155712	19	53.3199	53.3204	22453	1	1	ENSMUSG00000025025	19	53.2989	53.3642	1	Mxi1	protein_coding
liver_splice_junc	liver_junc155714	19.7294	7.69231e-05	0.000120512	0.000150474	19	53.3623	53.1136	53.3777	TRUE	UNCHS047987	TRUE	0.131759	-0.267097	-0.209369	-0.192907	0.0877091	0.5493	-0.747192	0.647797	~GenLit+Sex*Diet	none	F_M	HC_HF	1157	junc155714	19	53.3199	53.358	22453	1	1	ENSMUSG00000025025	19	53.2989	53.3642	1	Mxi1	protein_coding
liver_splice_junc	liver_junc155715	53.4552	7.69231e-05	0.000120512	0.000150474	19	53.3718	53.2935	53.3777	TRUE	UNCHS047989	TRUE	-0.324079	-0.461606	-0.412779	-0.336932	-0.0394279	1.03985	-0.557416	1.09239	~GenLit+Sex*Diet	none	F_M	HC_HF	1157	junc155715	19	53.3322	53.3349	22453	1	1	ENSMUSG00000025025	19	53.2989	53.3642	1	Mxi1	protein_coding
liver_splice_junc	liver_junc155720	8.25969	0.0260769	0.0322671	0.325817	19	53.3718	51.6074	53.6545	TRUE	UNCHS047989	TRUE	-0.306109	0.18783	-0.0557286	0.252874	-0.2853	0.436527	-0.314542	0.0844478	~GenLit+Sex*Diet	none	F_M	HC_HF	1157	junc155720	19	53.373	53.3777	23370	-1	1	ENSMUSG00000025024	19	53.3678	53.379	-1	Smndc1	protein_coding
liver_splice_junc	liver_junc155713	27.0472	7.69231e-05	0.000120512	0.000150474	19	53.4899	53.0915	53.5819	TRUE	UNCHS047991	TRUE	0.217276	0.428766	0.192575	0.420024	0.157624	-0.588955	-0.159693	-0.667618	~GenLit+Sex*Diet	none	F_M	HC_HF	1157	junc155713	19	53.3199	53.3349	22453	1	1	ENSMUSG00000025025	19	53.2989	53.3642	1	Mxi1	protein_coding
liver_splice_junc	liver_junc155719	17.7118	7.69231e-05	0.000120512	0.000150474	19	53.4899	53.1413	53.4911	TRUE	UNCHS047991	TRUE	0.496882	-0.349958	0.0377025	-0.43612	0.528474	-0.539332	0.582449	-0.320096	~GenLit+Sex*Diet	none	F_M	HC_HF	1157	junc155719	19	53.373	53.3748	23370	-1	1	ENSMUSG00000025024	19	53.3678	53.379	-1	Smndc1	protein_coding
liver_splice_junc	liver_junc155687	8.09248	0.0369231	0.0441761	0.359959	4	97.7112	97.0177	98.4812	FALSE	UNCHS012116	TRUE	-0.136191	0.161128	-0.147938	0.220495	0.234772	0.122557	-0.31143	-0.143394	~GenLit+Sex*Diet	none	F_M	HC_HF	1157	junc155687	19	52.9802	52.9839	23367	-1	1	ENSMUSG00000025027	19	52.9204	53.0286	-1	Xpnpep1	protein_coding
liver_splice_junc	liver_junc155698	7.53033	0.0963846	0.0975613	0.793376	5	131.895	131.162	138.677	FALSE	JAX00597746	TRUE	0.0463139	0.340782	-0.00231624	-0.0449207	-0.107413	-0.281659	0.174456	-0.125244	~GenLit+Sex*Diet	none	F_M	HC_HF	1157	junc155698	19	53.1692	53.2052	22449	1	1	ENSMUSG00000025026	19	53.1289	53.2358	1	Add3	protein_coding
liver_splice_junc	liver_junc155719	7.80355	0.0600769	0.0668007	0.385341	6	17.5733	8.49401	22.2847	FALSE	UNCHS016575	TRUE	0.456768	-0.117389	-0.312178	0.116351	0.23831	-0.0467821	-0.16647	-0.16861	~GenLit+Sex*Diet	none	F_M	HC_HF	1157	junc155719	19	53.373	53.3748	23370	-1	1	ENSMUSG00000025024	19	53.3678	53.379	-1	Smndc1	protein_coding
liver_splice_junc	liver_junc155077	7.91285	0.0506923	0.0581018	0.371235	17	45.8108	45.7305	46.2299	FALSE	UNC27919935	TRUE	0.196932	-0.330504	0.16882	0.194619	-0.195665	-0.0279033	-0.133444	0.127144	~GenLit+Sex*Diet	none	F_M	HC_HF	1157	junc155077	19	44.3834	44.4279	22323	1	1
liver_splice_junc	liver_junc155064	9.51273	0.00123077	0.00176635	0.0417974	17	45.8717	45.7652	46.2119	FALSE	UNC27920713	TRUE	0.195935	-0.350862	0.197896	0.247634	-0.317467	0.0190912	-0.0439276	0.0517007	~GenLit+Sex*Diet	none	F_M	HC_HF	1157	junc155064	19	44.3833	44.3835	22323	1	1
liver_splice_junc	liver_junc155046	9.43458	0.00184615	0.00263196	0.0827468	17	45.8717	45.754	46.2119	FALSE	UNC27920713	TRUE	0.191107	-0.371882	0.266266	0.270759	-0.20836	-0.0974567	-0.000973182	-0.0494596	~GenLit+Sex*Diet	none	F_M	HC_HF	1157	junc155046	19	44.3831	44.3833	22323	1	1
liver_splice_junc	liver_junc155073	9.49779	0.00130769	0.00187491	0.045879	17	45.8717	45.7652	46.1816	FALSE	UNC27920713	TRUE	0.242285	-0.286558	0.189835	0.266609	-0.331034	-0.0816446	-0.0896307	0.0901393	~GenLit+Sex*Diet	none	F_M	HC_HF	1157	junc155073	19	44.3833	44.3834	22323	1	1
liver_splice_junc	liver_junc155054	7.68404	0.0726154	0.0776513	0.437545	17	45.8717	45.754	46.0873	FALSE	UNC27920713	TRUE	0.216935	-0.249891	0.184804	0.249752	-0.220741	-0.168417	-0.0365223	0.0240795	~GenLit+Sex*Diet	none	F_M	HC_HF	1157	junc155054	19	44.3832	44.3833	22323	1	1
liver_splice_junc	liver_junc155061	10.91	7.69231e-05	0.000120512	0.000150474	17	45.9307	45.8108	46.0727	FALSE	JAX00439754	TRUE	0.224662	-0.399919	0.343178	0.227122	-0.357676	-0.105545	0.0366559	0.0315222	~GenLit+Sex*Diet	none	F_M	HC_HF	1157	junc155061	19	44.3833	44.3834	22323	1	1
liver_splice_junc	liver_junc155041	10.5124	0.000230769	0.000350846	0.00381087	17	45.9507	45.8108	46.1816	FALSE	UNC27921617	TRUE	0.230851	-0.337578	0.282613	0.302254	-0.370835	-0.0594446	-0.0524801	0.00461865	~GenLit+Sex*Diet	none	F_M	HC_HF	1157	junc155041	19	44.3831	44.3833	22323	1	1
liver_splice_junc	liver_junc155042	10.7376	0.000153846	0.00024022	0.000741594	17	45.9507	45.8108	46.1816	FALSE	UNC27921617	TRUE	0.245303	-0.322264	0.259444	0.303764	-0.377325	-0.0851204	-0.0411428	0.0173414	~GenLit+Sex*Diet	none	F_M	HC_HF	1157	junc155042	19	44.3831	44.3835	22323	1	1
liver_splice_junc	liver_junc155053	9.69148	0.00107692	0.00155685	0.0350168	17	45.9507	45.8108	46.2119	FALSE	UNC27921617	TRUE	0.241163	-0.335279	0.221535	0.275941	-0.296358	-0.0876963	-0.0644473	0.0451408	~GenLit+Sex*Diet	none	F_M	HC_HF	1157	junc155053	19	44.3832	44.3844	22323	1	1
liver_splice_junc	liver_junc155058	9.60714	0.00107692	0.00155685	0.0350168	17	45.9507	45.8108	46.1816	FALSE	UNC27921617	TRUE	0.249317	-0.295804	0.241226	0.283961	-0.368396	-0.0743219	-0.0487176	0.0127346	~GenLit+Sex*Diet	none	F_M	HC_HF	1157	junc155058	19	44.3832	44.3887	22323	1	1
liver_splice_junc	liver_junc155059	10.8643	7.69231e-05	0.000120512	0.000150474	17	45.9507	45.7652	46.1816	FALSE	UNC27921617	TRUE	0.217154	-0.346268	0.224815	0.344584	-0.320992	-0.0783774	-0.0670956	0.0261799	~GenLit+Sex*Diet	none	F_M	HC_HF	1157	junc155059	19	44.3833	44.3834	22323	1	1
liver_splice_junc	liver_junc155045	10.0018	0.000769231	0.0011446	0.0271499	17	45.9507	45.7652	46.1599	FALSE	UNC27921617	TRUE	0.201974	-0.330337	0.302879	0.281621	-0.333206	-0.0908443	-0.055005	0.0229187	~GenLit+Sex*Diet	none	F_M	HC_HF	1157	junc155045	19	44.3831	44.3834	22323	1	1
liver_splice_junc	liver_junc155049	8.73317	0.0112308	0.0149325	0.224843	17	45.9507	45.8108	46.2119	FALSE	UNC27921617	TRUE	0.228994	-0.301883	0.224543	0.272007	-0.293525	-0.0826903	-0.0485373	0.00109109	~GenLit+Sex*Diet	none	F_M	HC_HF	1157	junc155049	19	44.3832	44.3833	22323	1	1
liver_splice_junc	liver_junc155051	9.0408	0.00607692	0.00835443	0.188432	17	45.9507	45.8108	46.2119	FALSE	UNC27921617	TRUE	0.235661	-0.299392	0.219393	0.275396	-0.327452	-0.0682707	-0.0289517	-0.00638374	~GenLit+Sex*Diet	none	F_M	HC_HF	1157	junc155051	19	44.3832	44.3833	22323	1	1
liver_splice_junc	liver_junc155052	8.90938	0.00784615	0.0106435	0.199748	17	45.9507	45.754	46.1816	FALSE	UNC27921617	TRUE	0.214111	-0.274436	0.242861	0.281819	-0.353303	-0.0749477	-0.0444667	0.00836229	~GenLit+Sex*Diet	none	F_M	HC_HF	1157	junc155052	19	44.3832	44.3835	22323	1	1
liver_splice_junc	liver_junc155069	10.1486	0.000538462	0.000807275	0.0243212	17	45.9507	45.8108	46.1816	FALSE	UNC27921617	TRUE	0.220724	-0.323768	0.259875	0.312634	-0.341274	-0.0862741	-0.0582998	0.0163829	~GenLit+Sex*Diet	none	F_M	HC_HF	1157	junc155069	19	44.3833	44.5269	22323	1	1
liver_splice_junc	liver_junc155070	9.66368	0.00107692	0.00155685	0.0350168	17	45.9507	45.8108	46.2119	FALSE	UNC27921617	TRUE	0.223193	-0.324551	0.240089	0.286467	-0.359832	-0.0430971	-0.0246459	0.00237835	~GenLit+Sex*Diet	none	F_M	HC_HF	1157	junc155070	19	44.3833	44.3834	22323	1	1
liver_splice_junc	liver_junc155062	9.1445	0.00476923	0.00662489	0.177603	17	45.9507	45.8108	46.2119	FALSE	UNC27921617	TRUE	0.182707	-0.297778	0.228013	0.304428	-0.330269	-0.107839	-0.0321709	0.0529089	~GenLit+Sex*Diet	none	F_M	HC_HF	1157	junc155062	19	44.3833	44.3834	22323	1	1
liver_splice_junc	liver_junc155063	9.89547	0.000846154	0.00124791	0.0284367	17	45.9507	45.8108	46.1816	FALSE	UNC27921617	TRUE	0.241903	-0.316312	0.224597	0.303458	-0.297517	-0.0859483	-0.0893966	0.0192164	~GenLit+Sex*Diet	none	F_M	HC_HF	1157	junc155063	19	44.3833	44.3835	22323	1	1
liver_splice_junc	liver_junc155057	9.81112	0.001	0.00145921	0.0323459	17	46.0379	45.8108	46.2119	FALSE	UNC27922760	TRUE	0.252351	-0.322735	0.180021	0.300236	-0.337886	-0.0785708	-0.0403006	0.0468844	~GenLit+Sex*Diet	none	F_M	HC_HF	1157	junc155057	19	44.3832	44.3839	22323	1	1
liver_splice_junc	liver_junc155043	8.40876	0.0198462	0.0252042	0.283948	17	46.0379	45.8108	46.2119	FALSE	UNC27922760	TRUE	0.226815	-0.321347	0.179868	0.251399	-0.2783	-0.0527504	-0.064194	0.0585095	~GenLit+Sex*Diet	none	F_M	HC_HF	1157	junc155043	19	44.3831	44.385	22323	1	1
liver_splice_junc	liver_junc155056	10.1444	0.000538462	0.000807275	0.0243212	17	46.0379	45.8108	46.2119	FALSE	UNC27922760	TRUE	0.213181	-0.342515	0.22103	0.26916	-0.333997	-0.0437699	-0.0570257	0.0739377	~GenLit+Sex*Diet	none	F_M	HC_HF	1157	junc155056	19	44.3832	44.3833	22323	1	1
liver_splice_junc	liver_junc155066	9.16119	0.00430769	0.00599341	0.171355	17	46.0379	45.8108	46.2119	FALSE	UNC27922760	TRUE	0.210553	-0.326503	0.225174	0.288018	-0.282886	-0.0910949	-0.0411638	0.0179032	~GenLit+Sex*Diet	none	F_M	HC_HF	1157	junc155066	19	44.3833	44.3839	22323	1	1
liver_splice_junc	liver_junc155060	10.9584	7.69231e-05	0.000120512	0.000150474	17	46.0379	45.8108	46.1816	FALSE	UNC27922760	TRUE	0.274773	-0.35167	0.213389	0.266882	-0.342063	-0.0595638	-0.0835077	0.08176	~GenLit+Sex*Diet	none	F_M	HC_HF	1157	junc155060	19	44.3833	44.3834	22323	1	1
liver_splice_junc	liver_junc155065	10.0572	0.000692308	0.00103272	0.0262115	17	46.0379	45.8108	46.2119	FALSE	UNC27922760	TRUE	0.187027	-0.423398	0.229566	0.256095	-0.270433	-0.0156113	0.00036287	0.0363915	~GenLit+Sex*Diet	none	F_M	HC_HF	1157	junc155065	19	44.3833	44.3837	22323	1	1
liver_splice_junc	liver_junc155044	8.11416	0.0353846	0.04252	0.357509	17	46.0379	45.754	71.0103	FALSE	UNC27922760	TRUE	0.177654	-0.345785	0.196558	0.209138	-0.141897	-0.111011	-0.042017	0.05736	~GenLit+Sex*Diet	none	F_M	HC_HF	1157	junc155044	19	44.3831	44.3833	22323	1	1
liver_splice_junc	liver_junc155048	10.3925	0.000230769	0.000350846	0.00381087	17	46.0379	45.8108	46.1816	FALSE	UNC27922760	TRUE	0.24874	-0.343693	0.23665	0.268068	-0.334019	-0.070788	-0.0795773	0.0746197	~GenLit+Sex*Diet	none	F_M	HC_HF	1157	junc155048	19	44.3832	44.3833	22323	1	1
liver_splice_junc	liver_junc155047	8.5576	0.0153077	0.0198868	0.251161	17	46.0379	45.7652	46.2119	FALSE	UNC27922760	TRUE	0.186782	-0.311654	0.212111	0.248297	-0.276899	-0.0923704	-0.0501082	0.0838418	~GenLit+Sex*Diet	none	F_M	HC_HF	1157	junc155047	19	44.3832	44.3832	22323	1	1
liver_splice_junc	liver_junc155071	9.27053	0.00330769	0.00463796	0.150747	17	46.0379	45.8108	46.2119	FALSE	UNC27922760	TRUE	0.230475	-0.328313	0.226755	0.276397	-0.328788	-0.0677638	-0.0416262	0.0328639	~GenLit+Sex*Diet	none	F_M	HC_HF	1157	junc155071	19	44.3833	44.3859	22323	1	1
liver_splice_junc	liver_junc155055	9.34403	0.00253846	0.00359237	0.12444	17	46.0379	45.8108	46.2119	FALSE	UNC27922760	TRUE	0.164902	-0.3631	0.236497	0.281392	-0.217792	-0.062675	-0.0605071	0.0212827	~GenLit+Sex*Diet	none	F_M	HC_HF	1157	junc155055	19	44.3832	44.3833	22323	1	1
liver_splice_junc	liver_junc155074	9.39011	0.002	0.00284253	0.0936875	17	46.0379	45.8108	46.2119	FALSE	UNC27922760	TRUE	0.241864	-0.328518	0.159317	0.277742	-0.292543	-0.0582373	-0.0721288	0.0725032	~GenLit+Sex*Diet	none	F_M	HC_HF	1157	junc155074	19	44.3833	44.3841	22323	1	1
liver_splice_junc	liver_junc155067	9.71168	0.00107692	0.00155685	0.0350168	17	46.0379	45.8108	46.2119	FALSE	UNC27922760	TRUE	0.234611	-0.331171	0.215213	0.28861	-0.360378	-0.0417428	-0.0419036	0.0367623	~GenLit+Sex*Diet	none	F_M	HC_HF	1157	junc155067	19	44.3833	44.3902	22323	1	1
liver_splice_junc	liver_junc155068	9.5445	0.00123077	0.00176635	0.0417974	17	46.0662	45.8201	46.2299	FALSE	UNCHS044337	TRUE	0.161382	-0.371101	0.23531	0.280457	-0.250644	-0.0305584	-0.0703846	0.0455396	~GenLit+Sex*Diet	none	F_M	HC_HF	1157	junc155068	19	44.3833	44.4279	22323	1	1
liver_splice_junc	liver_junc155072	10.3334	0.000230769	0.000350846	0.00381087	17	46.0873	45.8229	46.2299	FALSE	UNC27923389	TRUE	0.228046	-0.352401	0.263958	0.283679	-0.339174	-0.0102689	-0.0754289	0.00158925	~GenLit+Sex*Diet	none	F_M	HC_HF	1157	junc155072	19	44.3833	44.3834	22323	1	1
liver_splice_junc	liver_junc155073	7.84494	0.0566154	0.0637206	0.378409	5	142.257	142.038	142.35	FALSE	UNC10330977	TRUE	-0.202389	0.0275657	0.0637661	-0.078046	-0.0965404	0.0992908	-0.269302	0.455655	~GenLit+Sex*Diet	none	F_M	HC_HF	1157	junc155073	19	44.3833	44.3834	22323	1	1
liver_splice_junc	liver_junc155077	7.93032	0.049	0.0564107	0.369909	9	42.4565	42.4467	42.5947	FALSE	UNCHS025247	TRUE	0.17582	0.0347616	-0.010297	0.170088	-0.0105617	0.213773	-0.576657	0.00307314	~GenLit+Sex*Diet	none	F_M	HC_HF	1157	junc155077	19	44.3834	44.4279	22323	1	1
liver_splice_junc	liver_junc155075	8.26288	0.026	0.0321801	0.325395	X	72.389	70.0009	73.1356	FALSE	UNC30961096	TRUE	0.256404	-0.444778	0.108266	0.007135	-0.111809	-0.280941	0.552383	-0.0866599	~GenLit+Sex*Diet	none	F_M	HC_HF	1157	junc155075	19	44.3833	44.3835	22327	1	1
liver_splice_junc	liver_junc155078	8.70929	0.0121538	0.0161147	0.230987	X	72.9372	70.0009	73.238	FALSE	UNCHS048831	TRUE	0.293915	-0.376669	0.117728	-0.0178897	-0.154856	-0.270265	0.558025	-0.149989	~GenLit+Sex*Diet	none	F_M	HC_HF	1157	junc155078	19	44.3834	44.3835	22327	1	1
liver_splice_junc	liver_junc153770	7.87052	0.0541538	0.0613168	0.374831	12	69.8905	69.5334	70.6178	FALSE	UNCHS033796	TRUE	0.331636	0.0627886	-0.211276	0.0912392	-0.317772	-0.0557286	-0.032102	0.131215	~GenLit+Sex*Diet	none	F_M	HC_HF	1157	junc153770	19	29.3383	29.3384	23077	-1	1	ENSMUSG00000016495	19	29.326	29.3448	-1	Plgrkt	protein_coding
liver_splice_junc	liver_junc153778	8.87309	0.00869231	0.0117454	0.205996	14	64.5769	64.283	65.3402	FALSE	UNCHS038557	TRUE	-0.29017	-0.0519176	0.0625632	-0.214879	-0.204857	0.480791	0.048748	0.16972	~GenLit+Sex*Diet	none	F_M	HC_HF	1157	junc153778	19	29.3395	29.3422	23078	-1	1	ENSMUSG00000016495	19	29.326	29.3448	-1	Plgrkt	protein_coding
liver_splice_junc	liver_junc153768	45.9922	7.69231e-05	0.000120512	0.000150474	19	28.5297	28.509	29.3323	TRUE	UNC30157819	TRUE	0.526608	0.165065	0.671437	0.632986	0.384316	-0.585301	-0.521461	-1.27365	~GenLit+Sex*Diet	none	F_M	HC_HF	1157	junc153768	19	29.3358	29.3392	23077	-1	1	ENSMUSG00000016495	19	29.326	29.3448	-1	Plgrkt	protein_coding
liver_splice_junc	liver_junc153767	33.7139	7.69231e-05	0.000120512	0.000150474	19	28.7768	28.6919	29.5739	TRUE	UNC30161592	TRUE	0.270212	0.296474	0.0677603	0.42675	0.295277	-0.372491	-0.835688	-0.148296	~GenLit+Sex*Diet	none	F_M	HC_HF	1157	junc153767	19	29.3358	29.3382	23077	-1	1	ENSMUSG00000016495	19	29.326	29.3448	-1	Plgrkt	protein_coding
liver_splice_junc	liver_junc153772	35.6692	7.69231e-05	0.000120512	0.000150474	19	28.8559	28.8159	29.3323	TRUE	JAX00088209	TRUE	0.112646	0.318541	-0.391629	-0.0437431	-0.0605444	-0.263474	-0.903508	1.23171	~GenLit+Sex*Diet	none	F_M	HC_HF	1157	junc153772	19	29.3383	29.3392	23077	-1	1	ENSMUSG00000016495	19	29.326	29.3448	-1	Plgrkt	protein_coding
liver_splice_junc	liver_junc153788	12.9249	7.69231e-05	0.000120512	0.000150474	19	28.9307	28.5912	29.6004	TRUE	UNC30163725	TRUE	0.0892475	0.289197	0.105904	-0.0314895	0.0581808	-0.174834	-0.578829	0.242624	~GenLit+Sex*Diet	none	F_M	HC_HF	1157	junc153788	19	29.4984	29.4993	23080	-1	1	ENSMUSG00000097855	19	29.4421	29.5006	-1	A930007I19Rik	lncRNA
liver_splice_junc	liver_junc153775	23.5238	7.69231e-05	0.000120512	0.000150474	19	28.9307	28.6919	29.3323	TRUE	UNC30163725	TRUE	0.303147	0.0449377	0.411307	0.525271	0.246177	-0.237821	0.173316	-1.46633	~GenLit+Sex*Diet	none	F_M	HC_HF	1157	junc153775	19	29.3387	29.3392	23077	-1	1	ENSMUSG00000016495	19	29.326	29.3448	-1	Plgrkt	protein_coding
liver_splice_junc	liver_junc153774	40.5634	7.69231e-05	0.000120512	0.000150474	19	28.9307	28.7768	29.3461	TRUE	UNC30163725	TRUE	-0.108649	-0.391536	0.104168	-0.263101	0.110554	0.47791	1.03597	-0.965314	~GenLit+Sex*Diet	none	F_M	HC_HF	1157	junc153774	19	29.3385	29.3392	23077	-1	1	ENSMUSG00000016495	19	29.326	29.3448	-1	Plgrkt	protein_coding
liver_splice_junc	liver_junc153770	50.5536	7.69231e-05	0.000120512	0.000150474	19	29.1109	28.7493	29.3323	TRUE	JAX00475201	TRUE	-0.229604	-0.155644	0.343378	-0.0631081	-0.117624	0.425766	1.1162	-1.31936	~GenLit+Sex*Diet	none	F_M	HC_HF	1157	junc153770	19	29.3383	29.3384	23077	-1	1	ENSMUSG00000016495	19	29.326	29.3448	-1	Plgrkt	protein_coding
liver_splice_junc	liver_junc153764	17.0665	7.69231e-05	0.000120512	0.000150474	19	29.1283	28.8159	29.3461	TRUE	JAX00088226	TRUE	0.181401	0.139807	0.0927707	0.301391	0.276113	0.313235	-0.0614073	-1.24331	~GenLit+Sex*Diet	none	F_M	HC_HF	1157	junc153764	19	29.3341	29.3357	23076	-1	1	ENSMUSG00000016495	19	29.326	29.3448	-1	Plgrkt	protein_coding
liver_splice_junc	liver_junc153781	36.8865	7.69231e-05	0.000120512	0.000150474	19	29.2442	28.8159	29.6004	TRUE	UNCHS047519	TRUE	0.488815	0.210272	-0.0845958	0.307711	0.203684	-0.650594	-0.817955	0.342662	~GenLit+Sex*Diet	none	F_M	HC_HF	1157	junc153781	19	29.3413	29.342	23078	-1	1	ENSMUSG00000016495	19	29.326	29.3448	-1	Plgrkt	protein_coding
liver_splice_junc	liver_junc153773	61.0659	7.69231e-05	0.000120512	0.000150474	19	29.2442	28.8414	29.3323	TRUE	UNCHS047519	TRUE	0.024115	0.0522439	-0.143553	-0.0546823	0.0316022	-1.09478	-0.862226	2.04728	~GenLit+Sex*Diet	none	F_M	HC_HF	1157	junc153773	19	29.3383	29.3393	23077	-1	1	ENSMUSG00000016495	19	29.326	29.3448	-1	Plgrkt	protein_coding
liver_splice_junc	liver_junc153776	47.8582	7.69231e-05	0.000120512	0.000150474	19	29.2855	28.8414	29.3461	TRUE	UNC30169071	TRUE	0.404069	0.0699419	-0.112022	0.188217	0.194546	-0.970334	-0.87616	1.10174	~GenLit+Sex*Diet	none	F_M	HC_HF	1157	junc153776	19	29.3395	29.3412	23078	-1	1	ENSMUSG00000016495	19	29.326	29.3448	-1	Plgrkt	protein_coding
liver_splice_junc	liver_junc153783	35.3029	7.69231e-05	0.000120512	0.000150474	19	29.2855	28.8414	29.6004	TRUE	UNC30169071	TRUE	0.451584	0.200119	-0.00675635	0.292435	0.275144	-0.833824	-0.739366	0.360665	~GenLit+Sex*Diet	none	F_M	HC_HF	1157	junc153783	19	29.3416	29.342	23078	-1	1	ENSMUSG00000016495	19	29.326	29.3448	-1	Plgrkt	protein_coding
liver_splice_junc	liver_junc153778	40.0493	7.69231e-05	0.000120512	0.000150474	19	29.2855	28.8159	29.6004	TRUE	UNC30169071	TRUE	0.446687	0.214032	-0.126611	0.273215	0.318769	-0.769693	-0.819407	0.463008	~GenLit+Sex*Diet	none	F_M	HC_HF	1157	junc153778	19	29.3395	29.3422	23078	-1	1	ENSMUSG00000016495	19	29.326	29.3448	-1	Plgrkt	protein_coding
liver_splice_junc	liver_junc153780	27.4845	7.69231e-05	0.000120512	0.000150474	19	29.3265	28.9709	29.3461	TRUE	JAX00475243	TRUE	0.470702	0.209286	-0.578462	0.15865	0.383734	-0.638358	-0.553566	0.548014	~GenLit+Sex*Diet	none	F_M	HC_HF	1157	junc153780	19	29.3412	29.3422	23078	-1	1	ENSMUSG00000016495	19	29.326	29.3448	-1	Plgrkt	protein_coding
liver_splice_junc	liver_junc153785	35.9759	7.69231e-05	0.000120512	0.000150474	19	29.3265	28.5297	29.6004	TRUE	JAX00475243	TRUE	0.279486	0.0262185	0.0100028	0.273619	0.225332	-0.663798	-0.831152	0.680292	~GenLit+Sex*Diet	none	F_M	HC_HF	1157	junc153785	19	29.3423	29.3438	23079	-1	1	ENSMUSG00000016495	19	29.326	29.3448	-1	Plgrkt	protein_coding
liver_splice_junc	liver_junc153761	18.1615	7.69231e-05	0.000120512	0.000150474	19	29.3323	28.7167	29.3461	TRUE	UNCHS047521	TRUE	0.22008	0.226715	0.0976066	0.278232	0.408909	-0.0259345	-0.280361	-0.925247	~GenLit+Sex*Diet	none	F_M	HC_HF	1157	junc153761	19	29.3286	29.3335	23076	-1	1	ENSMUSG00000016495	19	29.326	29.3448	-1	Plgrkt	protein_coding
liver_splice_junc	liver_junc153765	33.7011	7.69231e-05	0.000120512	0.000150474	19	29.3323	28.8414	29.3323	TRUE	UNCHS047521	TRUE	0.423592	0.364764	0.431396	0.475846	0.34822	-0.348305	-0.252645	-1.44287	~GenLit+Sex*Diet	none	F_M	HC_HF	1157	junc153765	19	29.3358	29.3361	23077	-1	1	ENSMUSG00000016495	19	29.326	29.3448	-1	Plgrkt	protein_coding
liver_splice_junc	liver_junc153782	56.2695	7.69231e-05	0.000120512	0.000150474	19	29.3323	28.8159	29.3461	TRUE	UNCHS047521	TRUE	0.231289	0.388496	0.0127455	-0.179022	0.0316444	-0.847219	-1.09905	1.46112	~GenLit+Sex*Diet	none	F_M	HC_HF	1157	junc153782	19	29.3413	29.3422	23078	-1	1	ENSMUSG00000016495	19	29.326	29.3448	-1	Plgrkt	protein_coding
liver_splice_junc	liver_junc153766	34.0146	7.69231e-05	0.000120512	0.000150474	19	29.3323	28.5297	29.3434	TRUE	UNCHS047521	TRUE	0.53409	0.0720415	0.424524	0.570409	0.424825	-0.399292	-0.252043	-1.37455	~GenLit+Sex*Diet	none	F_M	HC_HF	1157	junc153766	19	29.3358	29.3365	23077	-1	1	ENSMUSG00000016495	19	29.326	29.3448	-1	Plgrkt	protein_coding
liver_splice_junc	liver_junc153771	41.043	7.69231e-05	0.000120512	0.000150474	19	29.3323	28.5297	29.3434	TRUE	UNCHS047521	TRUE	0.518751	0.215792	0.544887	0.510106	0.46643	-0.589774	-0.404103	-1.26209	~GenLit+Sex*Diet	none	F_M	HC_HF	1157	junc153771	19	29.3383	29.3391	23077	-1	1	ENSMUSG00000016495	19	29.326	29.3448	-1	Plgrkt	protein_coding
liver_splice_junc	liver_junc153777	25.7726	7.69231e-05	0.000120512	0.000150474	19	29.3323	28.7544	29.3461	TRUE	UNCHS047521	TRUE	0.108543	-0.290354	0.420566	0.313101	0.0343276	0.364394	0.557597	-1.50817	~GenLit+Sex*Diet	none	F_M	HC_HF	1157	junc153777	19	29.3395	29.3412	23078	-1	1	ENSMUSG00000016495	19	29.326	29.3448	-1	Plgrkt	protein_coding
liver_splice_junc	liver_junc153769	25.0454	7.69231e-05	0.000120512	0.000150474	19	29.3323	28.7167	29.3461	TRUE	UNCHS047521	TRUE	0.407259	0.13791	0.369694	0.380395	0.439257	-0.307876	-0.0547653	-1.37187	~GenLit+Sex*Diet	none	F_M	HC_HF	1157	junc153769	19	29.3366	29.3382	23077	-1	1	ENSMUSG00000016495	19	29.326	29.3448	-1	Plgrkt	protein_coding
liver_splice_junc	liver_junc153762	22.5348	7.69231e-05	0.000120512	0.000150474	19	29.3434	28.7493	29.3461	TRUE	JAX00475246	TRUE	0.280036	0.284423	0.195126	0.343513	0.43044	-0.165523	-0.323827	-1.04419	~GenLit+Sex*Diet	none	F_M	HC_HF	1157	junc153762	19	29.3286	29.334	23076	-1	1	ENSMUSG00000016495	19	29.326	29.3448	-1	Plgrkt	protein_coding
liver_splice_junc	liver_junc153784	47.3027	7.69231e-05	0.000120512	0.000150474	19	29.3434	28.8559	29.3461	TRUE	JAX00475246	TRUE	0.335092	0.233577	-0.00349053	0.208756	0.200792	-0.887615	-0.978062	0.890952	~GenLit+Sex*Diet	none	F_M	HC_HF	1157	junc153784	19	29.3416	29.3422	23078	-1	1	ENSMUSG00000016495	19	29.326	29.3448	-1	Plgrkt	protein_coding
liver_splice_junc	liver_junc153779	32.9226	7.69231e-05	0.000120512	0.000150474	19	29.3461	28.8414	29.6004	TRUE	UNC30169909	TRUE	0.437888	0.236785	-0.104391	0.163433	0.290899	-0.657699	-0.76847	0.401555	~GenLit+Sex*Diet	none	F_M	HC_HF	1157	junc153779	19	29.3412	29.342	23078	-1	1	ENSMUSG00000016495	19	29.326	29.3448	-1	Plgrkt	protein_coding
liver_splice_junc	liver_junc153789	10.0464	0.000692308	0.00103272	0.0262115	19	29.6004	28.54	29.8163	TRUE	UNC30172893	TRUE	-0.179547	-0.141876	-0.0378079	-0.0729507	-0.0480018	0.0167621	0.497687	-0.0342665	~GenLit+Sex*Diet	none	F_M	HC_HF	1157	junc153789	19	29.4984	29.4995	23080	-1	1	ENSMUSG00000097855	19	29.4421	29.5006	-1	A930007I19Rik	lncRNA
liver_splice_junc	liver_junc153768	7.61411	0.0833846	0.0870583	0.537146	6	66.6604	33.2544	68.3975	FALSE	UNCJPD002686	TRUE	0.0770319	-0.347475	0.209511	0.0357223	-0.00860685	0.442053	-0.188191	-0.220046	~GenLit+Sex*Diet	none	F_M	HC_HF	1157	junc153768	19	29.3358	29.3392	23077	-1	1	ENSMUSG00000016495	19	29.326	29.3448	-1	Plgrkt	protein_coding
liver_splice_junc	liver_junc153301	8.09202	0.037	0.0442539	0.360068	18	12.0172	4.32553	12.3271	FALSE	UNC28735006	TRUE	0.00946578	-0.290566	0.435581	-0.134211	0.122003	0.225266	-0.216763	-0.150776	~GenLit+Sex*Diet	none	F_M	HC_HF	1157	junc153301	19	21.5809	21.5812	23013	-1	1	ENSMUSG00000035171	19	21.5586	21.6303	-1	1110059E24Rik	protein_coding
liver_splice_junc	liver_junc153299	17.8521	7.69231e-05	0.000120512	0.000150474	19	21.2954	20.8122	21.8129	TRUE	UNCHS047327	TRUE	-0.0805684	0.441658	0.173244	-0.394317	0.222629	0.278414	0.19173	-0.832789	~GenLit+Sex*Diet	none	F_M	HC_HF	1157	junc153299	19	21.5809	21.581	23013	-1	1	ENSMUSG00000035171	19	21.5586	21.6303	-1	1110059E24Rik	protein_coding
liver_splice_junc	liver_junc153303	14.876	7.69231e-05	0.000120512	0.000150474	19	21.3761	21.0972	22.0537	TRUE	UNC30042645	TRUE	-0.0942878	0.440459	-0.155729	-0.268358	0.270123	0.280517	0.185446	-0.65817	~GenLit+Sex*Diet	none	F_M	HC_HF	1157	junc153303	19	21.5809	21.581	23013	-1	1	ENSMUSG00000035171	19	21.5586	21.6303	-1	1110059E24Rik	protein_coding
liver_splice_junc	liver_junc153311	20.8117	7.69231e-05	0.000120512	0.000150474	19	21.3761	21.0972	21.8163	TRUE	UNC30042645	TRUE	-0.389675	0.567794	-0.0200353	-0.261795	0.33559	0.348138	0.217434	-0.79745	~GenLit+Sex*Diet	none	F_M	HC_HF	1157	junc153311	19	21.581	21.5812	23013	-1	1	ENSMUSG00000035171	19	21.5586	21.6303	-1	1110059E24Rik	protein_coding
liver_splice_junc	liver_junc153312	19.8522	7.69231e-05	0.000120512	0.000150474	19	21.3761	21.0972	21.918	TRUE	UNC30042645	TRUE	-0.148939	0.50786	-0.241847	-0.333055	0.338213	0.291303	0.323767	-0.737301	~GenLit+Sex*Diet	none	F_M	HC_HF	1157	junc153312	19	21.5811	21.5812	23013	-1	1	ENSMUSG00000035171	19	21.5586	21.6303	-1	1110059E24Rik	protein_coding
liver_splice_junc	liver_junc153310	15.8911	7.69231e-05	0.000120512	0.000150474	19	21.3761	21.0972	21.8163	TRUE	UNC30042645	TRUE	-0.144449	0.452942	-0.197067	-0.241347	0.279209	0.253555	0.282084	-0.684926	~GenLit+Sex*Diet	none	F_M	HC_HF	1157	junc153310	19	21.581	21.5812	23013	-1	1	ENSMUSG00000035171	19	21.5586	21.6303	-1	1110059E24Rik	protein_coding
liver_splice_junc	liver_junc153317	25.854	7.69231e-05	0.000120512	0.000150474	19	21.4831	21.0972	21.6609	TRUE	UNCHS047332	TRUE	-0.0479743	0.22339	0.975384	-0.386217	-0.162262	-0.225753	-0.223868	-0.1527	~GenLit+Sex*Diet	none	F_M	HC_HF	1157	junc153317	19	21.5966	21.6079	23008	-1	1	ENSMUSG00000035171	19	21.5586	21.6303	-1	1110059E24Rik	protein_coding
liver_splice_junc	liver_junc153309	14.1118	7.69231e-05	0.000120512	0.000150474	19	21.5581	21.0972	21.918	TRUE	JAX00473171	TRUE	-0.480625	0.495336	-0.177576	-0.177837	0.236694	0.338761	0.156377	-0.391129	~GenLit+Sex*Diet	none	F_M	HC_HF	1157	junc153309	19	21.581	21.5811	23013	-1	1	ENSMUSG00000035171	19	21.5586	21.6303	-1	1110059E24Rik	protein_coding
liver_splice_junc	liver_junc153289	17.3629	7.69231e-05	0.000120512	0.000150474	19	21.5581	21.1298	21.8163	TRUE	JAX00473171	TRUE	-0.468216	0.510937	-0.386375	-0.142383	0.279767	0.400547	0.20906	-0.403336	~GenLit+Sex*Diet	none	F_M	HC_HF	1157	junc153289	19	21.5807	21.5808	23013	-1	1	ENSMUSG00000035171	19	21.5586	21.6303	-1	1110059E24Rik	protein_coding
liver_splice_junc	liver_junc153305	13.2876	7.69231e-05	0.000120512	0.000150474	19	21.5581	21.1298	21.8163	TRUE	JAX00473171	TRUE	-0.44504	0.396949	-0.454623	0.0167533	0.237418	0.227925	0.167233	-0.146616	~GenLit+Sex*Diet	none	F_M	HC_HF	1157	junc153305	19	21.5809	21.5811	23013	-1	1	ENSMUSG00000035171	19	21.5586	21.6303	-1	1110059E24Rik	protein_coding
liver_splice_junc	liver_junc153300	11.3738	7.69231e-05	0.000120512	0.000150474	19	21.5581	21.0972	21.918	TRUE	JAX00473171	TRUE	-0.464179	0.437665	-0.257604	-0.0279532	0.160617	0.239949	0.160807	-0.249302	~GenLit+Sex*Diet	none	F_M	HC_HF	1157	junc153300	19	21.5809	21.5811	23013	-1	1	ENSMUSG00000035171	19	21.5586	21.6303	-1	1110059E24Rik	protein_coding
liver_splice_junc	liver_junc153285	17.6106	7.69231e-05	0.000120512	0.000150474	19	21.5581	21.2954	21.8163	TRUE	JAX00473171	TRUE	-0.566522	0.478351	-0.29735	-0.313431	0.290595	0.466339	0.155506	-0.213489	~GenLit+Sex*Diet	none	F_M	HC_HF	1157	junc153285	19	21.5806	21.5812	23013	-1	1	ENSMUSG00000035171	19	21.5586	21.6303	-1	1110059E24Rik	protein_coding
liver_splice_junc	liver_junc153314	17.0009	7.69231e-05	0.000120512	0.000150474	19	21.5581	21.1379	22.0537	TRUE	JAX00473171	TRUE	-0.298313	0.518571	-0.202908	-0.256641	0.292921	0.269341	0.304303	-0.627274	~GenLit+Sex*Diet	none	F_M	HC_HF	1157	junc153314	19	21.5811	21.5812	23013	-1	1	ENSMUSG00000035171	19	21.5586	21.6303	-1	1110059E24Rik	protein_coding
liver_splice_junc	liver_junc153295	13.7623	7.69231e-05	0.000120512	0.000150474	19	21.5581	21.0972	21.8163	TRUE	JAX00473171	TRUE	-0.566846	0.509439	-0.193263	-0.189257	0.188886	0.264344	0.149626	-0.16293	~GenLit+Sex*Diet	none	F_M	HC_HF	1157	junc153295	19	21.5809	21.581	23013	-1	1	ENSMUSG00000035171	19	21.5586	21.6303	-1	1110059E24Rik	protein_coding
liver_splice_junc	liver_junc153281	11.4435	7.69231e-05	0.000120512	0.000150474	19	21.5661	21.0972	22.0537	TRUE	UNC30047104	TRUE	-0.364882	0.384503	-0.0758143	-0.278273	0.240852	0.301328	0.144316	-0.35203	~GenLit+Sex*Diet	none	F_M	HC_HF	1157	junc153281	19	21.5806	21.581	23013	-1	1	ENSMUSG00000035171	19	21.5586	21.6303	-1	1110059E24Rik	protein_coding
liver_splice_junc	liver_junc153282	13.2969	7.69231e-05	0.000120512	0.000150474	19	21.5661	21.2954	22.0537	TRUE	UNC30047104	TRUE	-0.5381	0.406496	-0.0704495	-0.270325	0.278365	0.377434	0.114718	-0.298139	~GenLit+Sex*Diet	none	F_M	HC_HF	1157	junc153282	19	21.5806	21.5811	23013	-1	1	ENSMUSG00000035171	19	21.5586	21.6303	-1	1110059E24Rik	protein_coding
liver_splice_junc	liver_junc153283	12.1893	7.69231e-05	0.000120512	0.000150474	19	21.5661	21.0972	22.0537	TRUE	UNC30047104	TRUE	-0.330895	0.399385	-0.0936227	-0.240169	0.256685	0.292224	0.18289	-0.466497	~GenLit+Sex*Diet	none	F_M	HC_HF	1157	junc153283	19	21.5806	21.5812	23013	-1	1	ENSMUSG00000035171	19	21.5586	21.6303	-1	1110059E24Rik	protein_coding
liver_splice_junc	liver_junc153284	15.5437	7.69231e-05	0.000120512	0.000150474	19	21.5661	21.4831	21.918	TRUE	UNC30047104	TRUE	-0.41709	0.462842	-0.414601	-0.212065	0.263253	0.298672	0.234421	-0.215432	~GenLit+Sex*Diet	none	F_M	HC_HF	1157	junc153284	19	21.5806	21.5811	23013	-1	1	ENSMUSG00000035171	19	21.5586	21.6303	-1	1110059E24Rik	protein_coding
liver_splice_junc	liver_junc153296	14.1109	7.69231e-05	0.000120512	0.000150474	19	21.5661	21.4955	21.892	TRUE	UNC30047104	TRUE	-0.485303	0.403964	-0.461105	0.00303321	0.246485	0.309261	0.155262	-0.171597	~GenLit+Sex*Diet	none	F_M	HC_HF	1157	junc153296	19	21.5809	21.5811	23013	-1	1	ENSMUSG00000035171	19	21.5586	21.6303	-1	1110059E24Rik	protein_coding
liver_splice_junc	liver_junc153286	16.3564	7.69231e-05	0.000120512	0.000150474	19	21.5661	21.2954	21.9986	TRUE	UNC30047104	TRUE	-0.114754	0.463445	-0.376937	-0.185241	0.28833	0.200836	0.322222	-0.597902	~GenLit+Sex*Diet	none	F_M	HC_HF	1157	junc153286	19	21.5807	21.5809	23013	-1	1	ENSMUSG00000035171	19	21.5586	21.6303	-1	1110059E24Rik	protein_coding
liver_splice_junc	liver_junc153298	18.6383	7.69231e-05	0.000120512	0.000150474	19	21.5661	21.0972	22.0537	TRUE	UNC30047104	TRUE	-0.358078	0.533905	0.0282256	-0.341215	0.278195	0.301287	0.276656	-0.718976	~GenLit+Sex*Diet	none	F_M	HC_HF	1157	junc153298	19	21.5809	21.5812	23013	-1	1	ENSMUSG00000035171	19	21.5586	21.6303	-1	1110059E24Rik	protein_coding
liver_splice_junc	liver_junc153290	22.9245	7.69231e-05	0.000120512	0.000150474	19	21.5661	21.2954	22.0537	TRUE	UNC30047104	TRUE	-0.07542	0.56608	-0.381227	-0.360146	0.400967	0.360816	0.214406	-0.725476	~GenLit+Sex*Diet	none	F_M	HC_HF	1157	junc153290	19	21.5807	21.5809	23013	-1	1	ENSMUSG00000035171	19	21.5586	21.6303	-1	1110059E24Rik	protein_coding
liver_splice_junc	liver_junc153288	11.9516	7.69231e-05	0.000120512	0.000150474	19	21.5661	21.1298	21.9986	TRUE	UNC30047104	TRUE	-0.289922	0.396213	-0.267502	-0.200566	0.287769	0.279082	0.129386	-0.334461	~GenLit+Sex*Diet	none	F_M	HC_HF	1157	junc153288	19	21.5807	21.5811	23013	-1	1	ENSMUSG00000035171	19	21.5586	21.6303	-1	1110059E24Rik	protein_coding
liver_splice_junc	liver_junc153292	22.219	7.69231e-05	0.000120512	0.000150474	19	21.5661	21.2954	21.918	TRUE	UNC30047104	TRUE	-0.286317	0.552124	-0.448756	-0.203593	0.452024	0.349177	0.219253	-0.633911	~GenLit+Sex*Diet	none	F_M	HC_HF	1157	junc153292	19	21.5808	21.5809	23013	-1	1	ENSMUSG00000035171	19	21.5586	21.6303	-1	1110059E24Rik	protein_coding
liver_splice_junc	liver_junc153293	20.5307	7.69231e-05	0.000120512	0.000150474	19	21.5661	21.3375	22.0537	TRUE	UNC30047104	TRUE	0.148598	0.52363	-0.385671	-0.349202	0.30085	0.286763	0.223794	-0.748762	~GenLit+Sex*Diet	none	F_M	HC_HF	1157	junc153293	19	21.5808	21.5809	23013	-1	1	ENSMUSG00000035171	19	21.5586	21.6303	-1	1110059E24Rik	protein_coding
liver_splice_junc	liver_junc153294	19.1145	7.69231e-05	0.000120512	0.000150474	19	21.5661	21.1298	21.8163	TRUE	UNC30047104	TRUE	-0.454096	0.549437	-0.376195	-0.143109	0.346587	0.342971	0.26269	-0.528286	~GenLit+Sex*Diet	none	F_M	HC_HF	1157	junc153294	19	21.5808	21.581	23013	-1	1	ENSMUSG00000035171	19	21.5586	21.6303	-1	1110059E24Rik	protein_coding
liver_splice_junc	liver_junc153291	22.6424	7.69231e-05	0.000120512	0.000150474	19	21.5661	21.1298	22.0537	TRUE	UNC30047104	TRUE	0.0141315	0.567474	-0.382801	-0.362066	0.330763	0.353628	0.236152	-0.757282	~GenLit+Sex*Diet	none	F_M	HC_HF	1157	junc153291	19	21.5807	21.581	23013	-1	1	ENSMUSG00000035171	19	21.5586	21.6303	-1	1110059E24Rik	protein_coding
liver_splice_junc	liver_junc153307	28.5147	7.69231e-05	0.000120512	0.000150474	19	21.5661	21.1298	21.8163	TRUE	UNC30047104	TRUE	-0.33777	0.587741	-0.333216	-0.434601	0.429281	0.447477	0.407751	-0.766663	~GenLit+Sex*Diet	none	F_M	HC_HF	1157	junc153307	19	21.5809	21.581	23013	-1	1	ENSMUSG00000035171	19	21.5586	21.6303	-1	1110059E24Rik	protein_coding
liver_splice_junc	liver_junc153304	21.6204	7.69231e-05	0.000120512	0.000150474	19	21.5661	21.0972	21.8163	TRUE	UNC30047104	TRUE	-0.383089	0.51489	-0.346523	-0.247364	0.478278	0.263728	0.312872	-0.592791	~GenLit+Sex*Diet	none	F_M	HC_HF	1157	junc153304	19	21.5809	21.581	23013	-1	1	ENSMUSG00000035171	19	21.5586	21.6303	-1	1110059E24Rik	protein_coding
liver_splice_junc	liver_junc153302	22.005	7.69231e-05	0.000120512	0.000150474	19	21.5661	21.2954	21.8163	TRUE	UNC30047104	TRUE	-0.365473	0.578439	-0.411231	-0.239974	0.380015	0.335689	0.275888	-0.553352	~GenLit+Sex*Diet	none	F_M	HC_HF	1157	junc153302	19	21.5809	21.5812	23013	-1	1	ENSMUSG00000035171	19	21.5586	21.6303	-1	1110059E24Rik	protein_coding
liver_splice_junc	liver_junc153313	21.6066	7.69231e-05	0.000120512	0.000150474	19	21.5661	21.0972	22.0537	TRUE	UNC30047104	TRUE	-0.271415	0.429122	-0.401619	-0.289514	0.377429	0.511169	0.340235	-0.695406	~GenLit+Sex*Diet	none	F_M	HC_HF	1157	junc153313	19	21.5811	21.5812	23013	-1	1	ENSMUSG00000035171	19	21.5586	21.6303	-1	1110059E24Rik	protein_coding
liver_splice_junc	liver_junc153306	20.9795	7.69231e-05	0.000120512	0.000150474	19	21.5661	21.0972	22.0537	TRUE	UNC30047104	TRUE	-0.255571	0.439398	-0.228535	-0.357955	0.41246	0.406475	0.300886	-0.71716	~GenLit+Sex*Diet	none	F_M	HC_HF	1157	junc153306	19	21.5809	21.5812	23013	-1	1	ENSMUSG00000035171	19	21.5586	21.6303	-1	1110059E24Rik	protein_coding
liver_splice_junc	liver_junc153316	71.9756	7.69231e-05	0.000120512	0.000150474	19	21.6609	21.5581	21.8163	TRUE	UNCHS047335	TRUE	0.0673246	-0.0315403	-0.493158	-0.869581	0.976731	-0.250621	1.12557	-0.524725	~GenLit+Sex*Diet	none	F_M	HC_HF	1157	junc153316	19	21.5966	21.5987	23008	-1	1	ENSMUSG00000035171	19	21.5586	21.6303	-1	1110059E24Rik	protein_coding
liver_splice_junc	liver_junc153318	19.7209	7.69231e-05	0.000120512	0.000150474	19	21.6609	20.7907	21.8163	TRUE	UNCHS047335	TRUE	-0.635854	-0.332217	-0.390187	0.0932816	0.398939	0.733251	0.228513	-0.095726	~GenLit+Sex*Diet	none	F_M	HC_HF	1157	junc153318	19	21.5966	21.63	23008	-1	1	ENSMUSG00000035171	19	21.5586	21.6303	-1	1110059E24Rik	protein_coding
liver_splice_junc	liver_junc153287	28.7123	7.69231e-05	0.000120512	0.000150474	19	21.6609	21.5581	22.0537	TRUE	UNCHS047335	TRUE	0.218621	0.513833	0.198116	-0.623734	0.411968	0.0382775	0.25646	-1.01354	~GenLit+Sex*Diet	none	F_M	HC_HF	1157	junc153287	19	21.5807	21.5809	23013	-1	1	ENSMUSG00000035171	19	21.5586	21.6303	-1	1110059E24Rik	protein_coding
liver_splice_junc	liver_junc153301	19.983	7.69231e-05	0.000120512	0.000150474	19	21.749	21.5581	22.0537	TRUE	UNC30050142	TRUE	-0.505662	0.493571	0.251282	-0.372481	0.329475	0.228627	0.263159	-0.687972	~GenLit+Sex*Diet	none	F_M	HC_HF	1157	junc153301	19	21.5809	21.5812	23013	-1	1	ENSMUSG00000035171	19	21.5586	21.6303	-1	1110059E24Rik	protein_coding
liver_splice_junc	liver_junc153297	13.2525	7.69231e-05	0.000120512	0.000150474	19	21.749	21.5581	21.8163	TRUE	UNC30050142	TRUE	-0.71934	0.313773	-0.333292	0.0561307	0.149995	0.409061	-0.0250316	0.148704	~GenLit+Sex*Diet	none	F_M	HC_HF	1157	junc153297	19	21.5809	21.5812	23013	-1	1	ENSMUSG00000035171	19	21.5586	21.6303	-1	1110059E24Rik	protein_coding
liver_splice_junc	liver_junc153319	55.3538	7.69231e-05	0.000120512	0.000150474	19	21.7867	21.5581	21.8163	TRUE	UNC30050953	TRUE	0.11262	0.123006	-0.523617	-0.545217	0.932271	-0.0976555	0.882846	-0.884254	~GenLit+Sex*Diet	none	F_M	HC_HF	1157	junc153319	19	21.599	21.63	23008	-1	1	ENSMUSG00000035171	19	21.5586	21.6303	-1	1110059E24Rik	protein_coding
liver_splice_junc	liver_junc153308	24.7445	7.69231e-05	0.000120512	0.000150474	19	21.918	21.3761	22.0537	TRUE	UNCHS047342	TRUE	-0.0390149	0.570474	-0.402536	-0.437502	0.325149	0.416615	0.318201	-0.751387	~GenLit+Sex*Diet	none	F_M	HC_HF	1157	junc153308	19	21.581	21.5811	23013	-1	1	ENSMUSG00000035171	19	21.5586	21.6303	-1	1110059E24Rik	protein_coding
liver_splice_junc	liver_junc153320	13.1559	7.69231e-05	0.000120512	0.000150474	19	21.9986	21.2954	22.2174	TRUE	UNCHS047344	TRUE	0.334563	0.106989	0.303767	-0.476622	0.193987	-0.0703941	0.0806261	-0.472917	~GenLit+Sex*Diet	none	F_M	HC_HF	1157	junc153320	19	21.6085	21.63	23008	-1	1	ENSMUSG00000035171	19	21.5586	21.6303	-1	1110059E24Rik	protein_coding
liver_splice_junc	liver_junc153315	59.6903	7.69231e-05	0.000120512	0.000150474	19	21.9986	21.8761	22.0537	TRUE	UNCHS047344	TRUE	0.725474	0.448091	0.817237	-1.10192	0.119828	0.0041629	0.0242876	-1.03716	~GenLit+Sex*Diet	none	F_M	HC_HF	1157	junc153315	19	21.5928	21.5965	23008	-1	1	ENSMUSG00000035171	19	21.5586	21.6303	-1	1110059E24Rik	protein_coding
liver_splice_junc	liver_junc153316	9.70999	0.00107692	0.00155685	0.0350168	X	151.403	145.715	151.711	FALSE	UNCHS049564	TRUE	-0.231226	0.165614	-0.340992	0.0430656	0.0327592	-0.172839	-0.0089899	0.512608	~GenLit+Sex*Diet	none	F_M	HC_HF	1157	junc153316	19	21.5966	21.5987	23008	-1	1	ENSMUSG00000035171	19	21.5586	21.6303	-1	1110059E24Rik	protein_coding
liver_splice_junc	liver_junc155806	7.62671	0.0810769	0.0850685	0.509707	12	77.4835	77.195	78.2343	FALSE	UNC21442562	TRUE	0.330602	-0.0168703	-0.155097	-0.108941	0.322493	-0.00615998	-0.0104153	-0.355613	~GenLit+Sex*Diet	none	F_M	HC_HF	1157	junc155806	19	54.0342	54.0343	22465	1	1	ENSMUSG00000033717	19	54.0326	54.0374	1	Adra2a	protein_coding
liver_splice_junc	liver_junc155802	49.773	7.69231e-05	0.000120512	0.000150474	19	54.0159	53.8992	54.0159	TRUE	UNC30514339	TRUE	-0.467409	-0.645054	-0.321588	-0.320743	-0.400621	1.23992	1.17772	-0.262216	~GenLit+Sex*Diet	none	F_M	HC_HF	1157	junc155802	19	53.932	53.9328	23380	-1	1	ENSMUSG00000084957	19	53.9183	53.9331	-1	Bbip1	protein_coding
liver_splice_junc	liver_junc155814	30.4196	7.69231e-05	0.000120512	0.000150474	19	55.0355	54.9823	55.0898	TRUE	UNC30529329	TRUE	0.311287	0.625222	0.247498	0.21712	0.100917	-1.07121	-0.563734	0.1329	~GenLit+Sex*Diet	none	F_M	HC_HF	1157	junc155814	19	55.0596	55.0597	22468	1	1
liver_splice_junc	liver_junc155816	18.0403	7.69231e-05	0.000120512	0.000150474	19	55.0355	54.4101	55.0898	TRUE	UNC30529329	TRUE	0.237291	0.489973	0.206612	0.176286	0.036598	-0.679775	-0.476986	0.0100006	~GenLit+Sex*Diet	none	F_M	HC_HF	1157	junc155816	19	55.0596	55.0599	22468	1	1
liver_splice_junc	liver_junc155830	47.4258	7.69231e-05	0.000120512	0.000150474	19	55.0859	55.0355	55.0898	TRUE	JAX00480570	TRUE	0.314992	0.686622	0.357763	0.27935	0.216358	-1.27487	-0.802301	0.222086	~GenLit+Sex*Diet	none	F_M	HC_HF	1157	junc155830	19	55.0597	55.06	22468	1	1
liver_splice_junc	liver_junc155815	40.5009	7.69231e-05	0.000120512	0.000150474	19	55.0898	55.0355	55.0898	TRUE	UNC30530122	TRUE	0.342708	0.62318	0.329279	0.247736	0.191661	-1.13188	-0.768324	0.165638	~GenLit+Sex*Diet	none	F_M	HC_HF	1157	junc155815	19	55.0596	55.0598	22468	1	1
liver_splice_junc	liver_junc155817	53.9901	7.69231e-05	0.000120512	0.000150474	19	55.0898	55.0355	55.0898	TRUE	UNC30530122	TRUE	0.354595	0.745364	0.303639	0.315747	0.282531	-1.28758	-0.904381	0.190083	~GenLit+Sex*Diet	none	F_M	HC_HF	1157	junc155817	19	55.0596	55.0598	22468	1	1
liver_splice_junc	liver_junc155818	55.9111	7.69231e-05	0.000120512	0.000150474	19	55.0898	55.0355	55.0898	TRUE	UNC30530122	TRUE	0.376978	0.677478	0.410875	0.323903	0.234839	-1.29995	-0.943737	0.21961	~GenLit+Sex*Diet	none	F_M	HC_HF	1157	junc155818	19	55.0596	55.0598	22468	1	1
liver_splice_junc	liver_junc155819	51.7722	7.69231e-05	0.000120512	0.000150474	19	55.0898	55.0355	55.0898	TRUE	UNC30530122	TRUE	0.385227	0.732107	0.302344	0.276447	0.234246	-1.2765	-0.884079	0.230209	~GenLit+Sex*Diet	none	F_M	HC_HF	1157	junc155819	19	55.0596	55.0599	22468	1	1
liver_splice_junc	liver_junc155820	49.6898	7.69231e-05	0.000120512	0.000150474	19	55.0898	55.0355	55.0898	TRUE	UNC30530122	TRUE	0.316804	0.708625	0.305114	0.277518	0.278631	-1.22435	-0.909326	0.246987	~GenLit+Sex*Diet	none	F_M	HC_HF	1157	junc155820	19	55.0596	55.06	22468	1	1
liver_splice_junc	liver_junc155821	45.5935	7.69231e-05	0.000120512	0.000150474	19	55.0898	55.0355	55.0898	TRUE	UNC30530122	TRUE	0.309828	0.672653	0.36001	0.26344	0.198346	-1.17696	-0.868429	0.241107	~GenLit+Sex*Diet	none	F_M	HC_HF	1157	junc155821	19	55.0596	55.06	22468	1	1
liver_splice_junc	liver_junc155822	47.9209	7.69231e-05	0.000120512	0.000150474	19	55.0898	55.0355	55.0898	TRUE	UNC30530122	TRUE	0.324447	0.67804	0.310113	0.254144	0.249389	-1.22221	-0.86419	0.270267	~GenLit+Sex*Diet	none	F_M	HC_HF	1157	junc155822	19	55.0596	55.0601	22468	1	1
liver_splice_junc	liver_junc155823	40.8181	7.69231e-05	0.000120512	0.000150474	19	55.0898	55.0355	55.0898	TRUE	UNC30530122	TRUE	0.265289	0.609821	0.317374	0.273144	0.227954	-1.10009	-0.833759	0.240262	~GenLit+Sex*Diet	none	F_M	HC_HF	1157	junc155823	19	55.0596	55.0604	22468	1	1
liver_splice_junc	liver_junc155824	40.0924	7.69231e-05	0.000120512	0.000150474	19	55.0898	55.0355	55.0898	TRUE	UNC30530122	TRUE	0.277322	0.601914	0.334539	0.251368	0.195449	-1.15654	-0.756019	0.25197	~GenLit+Sex*Diet	none	F_M	HC_HF	1157	junc155824	19	55.0596	55.0605	22468	1	1
liver_splice_junc	liver_junc155825	52.0637	7.69231e-05	0.000120512	0.000150474	19	55.0898	55.0355	55.0898	TRUE	UNC30530122	TRUE	0.33663	0.706655	0.361606	0.308437	0.201058	-1.27751	-0.885826	0.24895	~GenLit+Sex*Diet	none	F_M	HC_HF	1157	junc155825	19	55.0597	55.0598	22468	1	1
liver_splice_junc	liver_junc155826	51.3429	7.69231e-05	0.000120512	0.000150474	19	55.0898	55.0355	55.0898	TRUE	UNC30530122	TRUE	0.354794	0.617637	0.397314	0.324966	0.258939	-1.23044	-0.932436	0.209228	~GenLit+Sex*Diet	none	F_M	HC_HF	1157	junc155826	19	55.0597	55.0598	22468	1	1
liver_splice_junc	liver_junc155827	48.8526	7.69231e-05	0.000120512	0.000150474	19	55.0898	55.0355	55.0898	TRUE	UNC30530122	TRUE	0.336372	0.664944	0.322818	0.283451	0.262769	-1.2567	-0.844037	0.230384	~GenLit+Sex*Diet	none	F_M	HC_HF	1157	junc155827	19	55.0597	55.0599	22468	1	1
liver_splice_junc	liver_junc155828	49.1856	7.69231e-05	0.000120512	0.000150474	19	55.0898	55.0355	55.0898	TRUE	UNC30530122	TRUE	0.350847	0.678616	0.330523	0.286266	0.229694	-1.24327	-0.871371	0.238694	~GenLit+Sex*Diet	none	F_M	HC_HF	1157	junc155828	19	55.0597	55.0599	22468	1	1
liver_splice_junc	liver_junc155829	44.88	7.69231e-05	0.000120512	0.000150474	19	55.0898	55.0355	55.0898	TRUE	UNC30530122	TRUE	0.383711	0.650715	0.261854	0.26682	0.191605	-1.17036	-0.834812	0.250461	~GenLit+Sex*Diet	none	F_M	HC_HF	1157	junc155829	19	55.0597	55.06	22468	1	1
liver_splice_junc	liver_junc155834	45.4805	7.69231e-05	0.000120512	0.000150474	19	55.0898	55.0355	55.0898	TRUE	UNC30530122	TRUE	0.318922	0.677345	0.364364	0.272527	0.205194	-1.19417	-0.850227	0.206044	~GenLit+Sex*Diet	none	F_M	HC_HF	1157	junc155834	19	55.0597	55.0604	22468	1	1
liver_splice_junc	liver_junc155831	46.7913	7.69231e-05	0.000120512	0.000150474	19	55.0898	55.0355	55.0898	TRUE	UNC30530122	TRUE	0.294221	0.650357	0.368686	0.238015	0.283084	-1.22521	-0.855662	0.246511	~GenLit+Sex*Diet	none	F_M	HC_HF	1157	junc155831	19	55.0597	55.06	22468	1	1
liver_splice_junc	liver_junc155832	43.4155	7.69231e-05	0.000120512	0.000150474	19	55.0898	55.0355	55.0898	TRUE	UNC30530122	TRUE	0.292607	0.664183	0.436877	0.194049	0.191218	-1.19714	-0.800703	0.218906	~GenLit+Sex*Diet	none	F_M	HC_HF	1157	junc155832	19	55.0597	55.0601	22468	1	1
liver_splice_junc	liver_junc155833	45.0669	7.69231e-05	0.000120512	0.000150474	19	55.0898	55.0355	55.0898	TRUE	UNC30530122	TRUE	0.311075	0.675158	0.320699	0.250144	0.236021	-1.20567	-0.823332	0.235902	~GenLit+Sex*Diet	none	F_M	HC_HF	1157	junc155833	19	55.0597	55.0599	22468	1	1
liver_splice_junc	liver_junc155838	42.2319	7.69231e-05	0.000120512	0.000150474	19	55.0898	55.0355	55.0898	TRUE	UNC30530122	TRUE	0.265504	0.714828	0.238062	0.286848	0.196096	-1.05239	-0.889594	0.240645	~GenLit+Sex*Diet	none	F_M	HC_HF	1157	junc155838	19	55.0597	55.06	22468	1	1
liver_splice_junc	liver_junc155835	44.745	7.69231e-05	0.000120512	0.000150474	19	55.0898	55.0355	55.0898	TRUE	UNC30530122	TRUE	0.325632	0.680106	0.364292	0.267982	0.194973	-1.17986	-0.847185	0.194064	~GenLit+Sex*Diet	none	F_M	HC_HF	1157	junc155835	19	55.0597	55.0605	22468	1	1
liver_splice_junc	liver_junc155836	46.0963	7.69231e-05	0.000120512	0.000150474	19	55.0898	55.0355	55.0898	TRUE	UNC30530122	TRUE	0.316735	0.567679	0.374817	0.222776	0.295084	-1.22112	-0.831408	0.275441	~GenLit+Sex*Diet	none	F_M	HC_HF	1157	junc155836	19	55.0597	55.0598	22468	1	1
liver_splice_junc	liver_junc155837	52.103	7.69231e-05	0.000120512	0.000150474	19	55.0898	55.0355	55.0898	TRUE	UNC30530122	TRUE	0.294049	0.702127	0.381041	0.308568	0.28242	-1.2899	-0.888308	0.210006	~GenLit+Sex*Diet	none	F_M	HC_HF	1157	junc155837	19	55.0597	55.0599	22468	1	1
liver_splice_junc	liver_junc155839	49.4969	7.69231e-05	0.000120512	0.000150474	19	55.0898	55.0355	55.0898	TRUE	UNC30530122	TRUE	0.325689	0.754814	0.333404	0.247367	0.237859	-1.24073	-0.884309	0.225902	~GenLit+Sex*Diet	none	F_M	HC_HF	1157	junc155839	19	55.0598	55.06	22468	1	1
liver_splice_junc	liver_junc155840	42.1783	7.69231e-05	0.000120512	0.000150474	19	55.0898	55.0355	55.0898	TRUE	UNC30530122	TRUE	0.320636	0.669906	0.254902	0.227453	0.230637	-1.18797	-0.761337	0.245771	~GenLit+Sex*Diet	none	F_M	HC_HF	1157	junc155840	19	55.0598	55.06	22468	1	1
liver_splice_junc	liver_junc155811	7.58877	0.0871538	0.090212	0.591414	4	10.7057	9.67669	10.7057	FALSE	JAX00545049	TRUE	-0.0219766	-0.245134	0.339683	0.291708	-0.0905214	-0.0376215	-0.334436	0.0982981	~GenLit+Sex*Diet	none	F_M	HC_HF	1157	junc155811	19	54.2166	54.2208	22467	1	1	ENSMUSG00000123122	19	54.1869	54.2449	1		lncRNA
liver_splice_junc	liver_junc159172	8.449	0.0185385	0.0236958	0.274142	13	63.2547	63.2406	63.3267	FALSE	UNC22740489	TRUE	-0.333023	-0.0373657	-0.125308	-0.0952791	0.202591	0.253246	0.00014027	0.134999	~GenLit+Sex*Diet	none	F_M	HC_HF	1157	junc159172	X	102.525	102.533	48277	1	1	ENSMUSG00000085715	X	102.475	102.534	1	Tsix	lncRNA
liver_splice_junc	liver_junc159196	10.088	0.000615385	0.00092066	0.0254177	17	12.2771	12.1079	12.8973	FALSE	UNC27575642	TRUE	-0.0429337	-0.189577	-0.330751	-0.165317	-0.0393039	0.66762	0.0985357	0.00172652	~GenLit+Sex*Diet	none	F_M	HC_HF	1157	junc159196	X	102.54	102.553	48281	1	1	ENSMUSG00000097571	X	102.537	102.609	1	Jpx	lncRNA
liver_splice_junc	liver_junc159178	8.17877	0.0312308	0.0380497	0.347645	17	12.3545	12.1079	12.5462	FALSE	UNCHS043721	TRUE	-0.0885254	-0.257286	-0.252611	-0.176124	0.0104947	0.491041	0.24637	0.0266401	~GenLit+Sex*Diet	none	F_M	HC_HF	1157	junc159178	X	102.537	102.562	48281	1	1	ENSMUSG00000097571	X	102.537	102.609	1	Jpx	lncRNA
liver_splice_junc	liver_junc159176	8.8174	0.009	0.0120852	0.208351	5	25.2826	25.1829	25.4201	FALSE	UNCHS013693	TRUE	-0.208921	-0.165578	0.269775	0.0719625	0.35204	-0.261503	0.118532	-0.176307	~GenLit+Sex*Diet	none	F_M	HC_HF	1157	junc159176	X	102.537	102.546	48281	1	1	ENSMUSG00000097571	X	102.537	102.609	1	Jpx	lncRNA
liver_splice_junc	liver_junc159178	8.20313	0.0293846	0.0359649	0.341238	5	25.375	25.1829	25.8963	FALSE	JAX00576635	TRUE	0.0740243	-0.193089	0.432061	-0.061505	0.0873388	-0.266003	0.162457	-0.235284	~GenLit+Sex*Diet	none	F_M	HC_HF	1157	junc159178	X	102.537	102.562	48281	1	1	ENSMUSG00000097571	X	102.537	102.609	1	Jpx	lncRNA
liver_splice_junc	liver_junc159181	8.20646	0.0291538	0.0356991	0.340332	X	102.471	101.532	102.537	TRUE	UNC31162073	TRUE	-0.243991	-0.209445	-0.086344	-0.0424291	-0.0601697	0.477021	0.10224	0.0631179	~GenLit+Sex*Diet	none	F_M	HC_HF	1157	junc159181	X	102.538	102.54	48281	1	1	ENSMUSG00000097571	X	102.537	102.609	1	Jpx	lncRNA
liver_splice_junc	liver_junc159186	35.3601	7.69231e-05	0.000120512	0.000150474	X	102.471	101.532	102.782	TRUE	UNC31162073	TRUE	-0.452575	-0.233491	-0.18651	-0.271736	-0.196918	1.20555	0.489217	-0.353536	~GenLit+Sex*Diet	none	F_M	HC_HF	1157	junc159186	X	102.54	102.543	48281	1	1	ENSMUSG00000097571	X	102.537	102.609	1	Jpx	lncRNA
liver_splice_junc	liver_junc159172	16.6762	7.69231e-05	0.000120512	0.000150474	X	102.518	101.532	102.537	TRUE	UNC31162387	TRUE	-0.0556573	-0.057187	0.0480159	0.272592	0.122302	-0.797926	0.199734	0.268126	~GenLit+Sex*Diet	none	F_M	HC_HF	1157	junc159172	X	102.525	102.533	48277	1	1	ENSMUSG00000085715	X	102.475	102.534	1	Tsix	lncRNA
liver_splice_junc	liver_junc159173	13.9645	7.69231e-05	0.000120512	0.000150474	X	102.537	101.755	102.537	TRUE	UNCHS049119	TRUE	0.270271	0.0871319	0.00733754	0.190949	0.172154	-0.711887	-0.29019	0.274233	~GenLit+Sex*Diet	none	F_M	HC_HF	1157	junc159173	X	102.525	102.533	48277	1	1	ENSMUSG00000085715	X	102.475	102.534	1	Tsix	lncRNA
liver_splice_junc	liver_junc159195	23.8936	7.69231e-05	0.000120512	0.000150474	X	102.541	102.017	102.782	TRUE	UNCHS049120	TRUE	-0.431142	-0.26759	-0.353385	-0.255859	-0.284027	1.03395	0.734836	-0.176783	~GenLit+Sex*Diet	none	F_M	HC_HF	1157	junc159195	X	102.54	102.546	48281	1	1	ENSMUSG00000097571	X	102.537	102.609	1	Jpx	lncRNA
liver_splice_junc	liver_junc159190	23.4889	7.69231e-05	0.000120512	0.000150474	X	102.572	102.541	102.782	TRUE	UNC31162800	TRUE	0.153172	0.108335	0.055542	0.522953	0.158846	-0.801166	0.0862631	-0.283945	~GenLit+Sex*Diet	none	F_M	HC_HF	1157	junc159190	X	102.54	102.553	48281	1	1	ENSMUSG00000097571	X	102.537	102.609	1	Jpx	lncRNA
liver_splice_junc	liver_junc159187	22.2901	7.69231e-05	0.000120512	0.000150474	X	102.842	102.633	102.953	TRUE	UNC31164771	TRUE	0.322006	0.284572	0.258085	0.132234	0.0272329	-1.02163	-0.322574	0.320069	~GenLit+Sex*Diet	none	F_M	HC_HF	1157	junc159187	X	102.54	102.546	48281	1	1	ENSMUSG00000097571	X	102.537	102.609	1	Jpx	lncRNA
liver_splice_junc	liver_junc159188	7.60268	0.085	0.0884585	0.558852	X	102.842	70.0009	103.044	TRUE	UNC31164771	TRUE	-0.064938	0.00316403	0.0892583	0.134975	0.100896	-0.493713	0.265416	-0.0350584	~GenLit+Sex*Diet	none	F_M	HC_HF	1157	junc159188	X	102.54	102.55	48281	1	1	ENSMUSG00000097571	X	102.537	102.609	1	Jpx	lncRNA
liver_splice_junc	liver_junc155396	12.2581	7.69231e-05	0.000120512	0.000150474	19	45.7543	45.7072	46.5462	TRUE	UNC30387215	TRUE	0.162059	0.202434	0.414157	-0.0412038	-0.0290205	-0.300659	-0.599897	0.192131	~GenLit+Sex*Diet	none	F_M	HC_HF	1157	junc155396	19	46.3211	46.327	23322	-1	1	ENSMUSG00000036748	19	46.3183	46.3271	-1	Cuedc2	protein_coding
liver_splice_junc	liver_junc155367	13.9222	7.69231e-05	0.000120512	0.000150474	19	45.7913	45.7398	46.3537	TRUE	UNC30387747	TRUE	0.436705	-0.201461	-0.292471	-0.0155094	-0.0921015	-0.111089	-0.377439	0.653366	~GenLit+Sex*Diet	none	F_M	HC_HF	1157	junc155367	19	46.3001	46.3002	22399	1	1	ENSMUSG00000025225	19	46.2928	46.3008	1	Nfkb2	protein_coding
liver_splice_junc	liver_junc155365	9.31072	0.00276923	0.00390706	0.133929	19	46.0176	45.7913	46.4203	TRUE	UNC30391227	TRUE	0.00760994	-0.00136158	0.0475679	0.188045	0.0299395	0.298505	-0.497911	-0.0723939	~GenLit+Sex*Diet	none	F_M	HC_HF	1157	junc155365	19	46.2995	46.2997	22398	1	1	ENSMUSG00000025225	19	46.2928	46.3008	1	Nfkb2	protein_coding
liver_splice_junc	liver_junc155385	17.6587	7.69231e-05	0.000120512	0.000150474	19	46.0553	46.0296	46.5462	TRUE	UNC30391631	TRUE	-0.0389222	0.124023	0.128592	0.0808485	0.173667	0.348541	-0.826513	0.0097646	~GenLit+Sex*Diet	none	F_M	HC_HF	1157	junc155385	19	46.318	46.3184	22403	1	1	ENSMUSG00000025226	19	46.3166	46.3189	1	Fbxl15	protein_coding
liver_splice_junc	liver_junc155398	59.4325	7.69231e-05	0.000120512	0.000150474	19	46.0644	46.0553	46.5326	TRUE	UNC30391738	TRUE	-0.373302	-0.441803	-0.432786	-0.297336	-0.393422	1.2177	1.173	-0.452055	~GenLit+Sex*Diet	none	F_M	HC_HF	1157	junc155398	19	46.3269	46.327	23322	-1	1	ENSMUSG00000036748	19	46.3183	46.3271	-1	Cuedc2	protein_coding
liver_splice_junc	liver_junc155366	14.9036	7.69231e-05	0.000120512	0.000150474	19	46.0802	45.7673	46.3537	TRUE	UNC30391944	TRUE	-0.459204	0.162909	0.420945	0.101991	0.115973	0.0754057	0.288727	-0.706747	~GenLit+Sex*Diet	none	F_M	HC_HF	1157	junc155366	19	46.3001	46.3002	22399	1	1	ENSMUSG00000025225	19	46.2928	46.3008	1	Nfkb2	protein_coding
liver_splice_junc	liver_junc155370	9.58797	0.00115385	0.00166407	0.0381695	19	46.3537	46.0644	46.5462	TRUE	UNC30394720	TRUE	0.286788	-0.136455	0.166037	0.258048	0.135292	-0.394467	-0.249316	-0.0659263	~GenLit+Sex*Diet	none	F_M	HC_HF	1157	junc155370	19	46.3045	46.3061	23317	-1	1	ENSMUSG00000037126	19	46.3005	46.3156	-1	Psd	protein_coding
liver_splice_junc	liver_junc155381	17.4062	7.69231e-05	0.000120512	0.000150474	19	46.3537	46.0553	46.5462	TRUE	UNC30394720	TRUE	-0.0171089	0.109739	0.182729	0.0562289	0.177852	0.335012	-0.795715	-0.0487382	~GenLit+Sex*Diet	none	F_M	HC_HF	1157	junc155381	19	46.317	46.3171	22401	1	1	ENSMUSG00000025226	19	46.3166	46.3189	1	Fbxl15	protein_coding
liver_splice_junc	liver_junc155377	8.22441	0.0280769	0.0345115	0.335774	19	46.3537	45.8004	46.5462	TRUE	UNC30394720	TRUE	0.0277852	-0.139329	-0.168361	0.238107	0.125432	0.35924	-0.290789	-0.152085	~GenLit+Sex*Diet	none	F_M	HC_HF	1157	junc155377	19	46.3135	46.3165	23319	-1	1
liver_splice_junc	liver_junc155387	11.119	7.69231e-05	0.000120512	0.000150474	19	46.4489	46.0296	46.5462	TRUE	UNC30396042	TRUE	-0.0663169	0.0835541	0.0680832	0.215322	0.260126	-0.219792	-0.509522	0.168546	~GenLit+Sex*Diet	none	F_M	HC_HF	1157	junc155387	19	46.3199	46.32	23320	-1	1	ENSMUSG00000036748	19	46.3183	46.3271	-1	Cuedc2	protein_coding
liver_splice_junc	liver_junc155363	10.299	0.000307692	0.000467714	0.0107183	19	46.5462	45.9973	46.5462	TRUE	UNC30397183	TRUE	-0.0711014	0.0775498	0.0416847	0.103646	0.11326	0.416383	-0.45962	-0.221802	~GenLit+Sex*Diet	none	F_M	HC_HF	1157	junc155363	19	46.2993	46.2997	22398	1	1	ENSMUSG00000025225	19	46.2928	46.3008	1	Nfkb2	protein_coding
liver_splice_junc	liver_junc155384	20.5685	7.69231e-05	0.000120512	0.000150474	19	46.5462	46.0553	46.5462	TRUE	UNC30397183	TRUE	0.110666	-0.0832101	0.181993	0.312832	0.383774	-0.214218	-0.810543	0.118705	~GenLit+Sex*Diet	none	F_M	HC_HF	1157	junc155384	19	46.3174	46.3175	22402	1	1	ENSMUSG00000025226	19	46.3166	46.3189	1	Fbxl15	protein_coding
liver_splice_junc	liver_junc155397	27.8168	7.69231e-05	0.000120512	0.000150474	19	46.5462	46.0553	47.0444	TRUE	UNC30397183	TRUE	0.241429	0.0860233	0.438451	0.38655	0.107576	-0.698904	-0.833394	0.27227	~GenLit+Sex*Diet	none	F_M	HC_HF	1157	junc155397	19	46.3269	46.327	23322	-1	1	ENSMUSG00000036748	19	46.3183	46.3271	-1	Cuedc2	protein_coding
liver_splice_junc	liver_junc155400	65.0987	7.69231e-05	0.000120512	0.000150474	19	46.5462	46.0553	46.5462	TRUE	UNC30397183	TRUE	-0.464218	-0.421037	-0.353831	-0.619237	-0.233699	1.03383	1.28016	-0.221972	~GenLit+Sex*Diet	none	F_M	HC_HF	1157	junc155400	19	46.3269	46.327	23322	-1	1	ENSMUSG00000036748	19	46.3183	46.3271	-1	Cuedc2	protein_coding
liver_splice_junc	liver_junc155383	9.05053	0.006	0.00825689	0.187945	19	47.1008	46.0553	47.1008	TRUE	UNCHS047896	TRUE	-0.150944	-0.0785887	-0.108705	-0.16574	-0.244232	0.430601	0.337406	-0.0197973	~GenLit+Sex*Diet	none	F_M	HC_HF	1157	junc155383	19	46.3173	46.3175	22402	1	1	ENSMUSG00000025226	19	46.3166	46.3189	1	Fbxl15	protein_coding
liver_splice_junc	liver_junc155397	7.65137	0.0771538	0.0816268	0.471339	6	107.688	104.157	108.227	FALSE	JAX00145112	TRUE	0.617738	-0.0590259	-0.315024	-0.250002	-0.274266	0.314702	0.265042	-0.299164	~GenLit+Sex*Diet	none	F_M	HC_HF	1157	junc155397	19	46.3269	46.327	23322	-1	1	ENSMUSG00000036748	19	46.3183	46.3271	-1	Cuedc2	protein_coding
liver_splice_junc	liver_junc156456	7.52458	0.0972308	0.0981672	0.818487	1	156.431	156.265	156.54	FALSE	UNCHS002886	TRUE	0.105906	-0.116593	0.0516197	0.238633	0.232788	0.0310723	-0.261301	-0.282125	~GenLit+Sex*Diet	none	F_M	HC_HF	1157	junc156456	19	61.0346	61.057	22542	1	1	ENSMUSG00000003228	19	60.8782	61.0844	1	Grk5	protein_coding
liver_splice_junc	liver_junc156442	7.65597	0.0766923	0.0812415	0.467425	1	21.8038	17.3253	22.1748	FALSE	UNCHS000222	TRUE	-0.1191	0.342968	0.235707	-0.0182289	-0.191378	-0.00383648	-0.452785	0.206654	~GenLit+Sex*Diet	none	F_M	HC_HF	1157	junc156442	19	60.9204	60.9204	23450	-1	1
liver_splice_junc	liver_junc156441	73.799	7.69231e-05	0.000120512	0.000150474	12	20.9712	20.7679	21.1657	FALSE	ICR364	TRUE	1.12011	-0.266819	-0.361622	-0.294121	1.03901	-0.29204	-0.534036	-0.410489	~GenLit+Sex*Diet	none	F_M	HC_HF	1157	junc156441	19	60.9201	60.9204	23450	-1	1
liver_splice_junc	liver_junc156447	78.0082	7.69231e-05	0.000120512	0.000150474	12	20.9712	20.7679	21.1657	FALSE	ICR364	TRUE	1.11781	-0.0849803	-0.329995	-0.100407	1.09756	-0.656673	-0.652167	-0.391139	~GenLit+Sex*Diet	none	F_M	HC_HF	1157	junc156447	19	60.9214	60.9218	23450	-1	1
liver_splice_junc	liver_junc156446	49.3065	7.69231e-05	0.000120512	0.000150474	12	20.9712	20.7679	21.1657	FALSE	ICR364	TRUE	0.940533	0.0418434	-0.246172	0.0327944	0.865983	-0.721121	-0.601765	-0.312097	~GenLit+Sex*Diet	none	F_M	HC_HF	1157	junc156446	19	60.9214	60.9218	23450	-1	1
liver_splice_junc	liver_junc156442	68.9406	7.69231e-05	0.000120512	0.000150474	12	20.9712	20.7679	21.1657	FALSE	ICR364	TRUE	1.0624	-0.214764	-0.352812	-0.115627	1.08445	-0.570062	-0.555319	-0.338261	~GenLit+Sex*Diet	none	F_M	HC_HF	1157	junc156442	19	60.9204	60.9204	23450	-1	1
liver_splice_junc	liver_junc156443	77.0165	7.69231e-05	0.000120512	0.000150474	12	20.9712	20.7679	21.244	FALSE	ICR364	TRUE	1.14164	-0.300765	-0.363096	0.0336386	1.14815	-0.791031	-0.520665	-0.347866	~GenLit+Sex*Diet	none	F_M	HC_HF	1157	junc156443	19	60.9206	60.9218	23450	-1	1
liver_splice_junc	liver_junc156444	81.2311	7.69231e-05	0.000120512	0.000150474	12	20.9712	20.7679	21.1657	FALSE	ICR364	TRUE	1.13247	-0.174284	-0.367959	-0.152851	1.14022	-0.591558	-0.578325	-0.407716	~GenLit+Sex*Diet	none	F_M	HC_HF	1157	junc156444	19	60.9207	60.9218	23450	-1	1
liver_splice_junc	liver_junc156445	47.3121	7.69231e-05	0.000120512	0.000150474	12	20.9712	20.7679	21.1657	FALSE	ICR364	TRUE	0.878388	-0.25198	-0.137645	-0.295626	0.928813	-0.342817	-0.566801	-0.212332	~GenLit+Sex*Diet	none	F_M	HC_HF	1157	junc156445	19	60.9207	60.9218	23450	-1	1
liver_splice_junc	liver_junc156443	16.0889	7.69231e-05	0.000120512	0.000150474	13	67.1103	65.4446	67.4837	FALSE	UNCHS036309	TRUE	-0.455627	0.448346	-0.118377	-0.239291	-0.31953	0.045707	0.813359	-0.174587	~GenLit+Sex*Diet	none	F_M	HC_HF	1157	junc156443	19	60.9206	60.9218	23450	-1	1
liver_splice_junc	liver_junc156441	16.8556	7.69231e-05	0.000120512	0.000150474	13	67.1103	67.1052	67.4837	FALSE	UNCHS036309	TRUE	-0.395211	0.483112	-0.202664	-0.215454	-0.507272	0.175546	0.742811	-0.080869	~GenLit+Sex*Diet	none	F_M	HC_HF	1157	junc156441	19	60.9201	60.9204	23450	-1	1
liver_splice_junc	liver_junc156447	15.1161	7.69231e-05	0.000120512	0.000150474	13	67.1103	67.1052	67.4837	FALSE	UNCHS036309	TRUE	-0.38327	0.466155	-0.146277	-0.203889	-0.397201	0.0661445	0.736515	-0.138178	~GenLit+Sex*Diet	none	F_M	HC_HF	1157	junc156447	19	60.9214	60.9218	23450	-1	1
liver_splice_junc	liver_junc156444	16.642	7.69231e-05	0.000120512	0.000150474	13	67.1103	67.1052	67.1806	FALSE	UNCHS036309	TRUE	-0.460506	0.474513	-0.192203	-0.223363	-0.351137	0.0840208	0.746826	-0.078151	~GenLit+Sex*Diet	none	F_M	HC_HF	1157	junc156444	19	60.9207	60.9218	23450	-1	1
liver_splice_junc	liver_junc156442	14.2869	7.69231e-05	0.000120512	0.000150474	13	67.1103	67.1052	67.4837	FALSE	UNCHS036309	TRUE	-0.388615	0.471315	-0.168209	-0.195096	-0.409267	0.130013	0.626145	-0.0662857	~GenLit+Sex*Diet	none	F_M	HC_HF	1157	junc156442	19	60.9204	60.9204	23450	-1	1
liver_splice_junc	liver_junc156445	12.5289	7.69231e-05	0.000120512	0.000150474	13	67.1103	65.4327	67.1806	FALSE	UNCHS036309	TRUE	-0.360083	0.40296	-0.0555298	-0.0861137	-0.608087	0.182348	0.616793	-0.0922873	~GenLit+Sex*Diet	none	F_M	HC_HF	1157	junc156445	19	60.9207	60.9218	23450	-1	1
liver_splice_junc	liver_junc156446	8.78215	0.00969231	0.0129623	0.213662	13	67.4182	67.1052	67.681	FALSE	JAX00361457	TRUE	-0.194927	0.299408	-0.17619	-0.210761	-0.125053	0.161137	0.449669	-0.203283	~GenLit+Sex*Diet	none	F_M	HC_HF	1157	junc156446	19	60.9214	60.9218	23450	-1	1
liver_splice_junc	liver_junc156446	8.59736	0.0145385	0.019003	0.246123	14	119.5	118.681	119.629	FALSE	UNC24877489	TRUE	0.126122	0.120626	-0.435939	-0.133667	-0.0900142	0.301802	-0.059293	0.170363	~GenLit+Sex*Diet	none	F_M	HC_HF	1157	junc156446	19	60.9214	60.9218	23450	-1	1
liver_splice_junc	liver_junc156441	9.01976	0.00638462	0.00876113	0.190325	14	23.0026	22.9005	23.2888	FALSE	UNCHS037606	TRUE	0.0285123	-0.0531425	0.330325	0.194716	-0.0648867	-0.00967269	-0.555084	0.129233	~GenLit+Sex*Diet	none	F_M	HC_HF	1157	junc156441	19	60.9201	60.9204	23450	-1	1
liver_splice_junc	liver_junc156452	8.66836	0.0127692	0.0168388	0.23492	15	87.4976	87.3303	87.8264	FALSE	UNC26051400	TRUE	0.348175	-0.155893	0.240376	-0.160605	-0.0241194	-0.30468	0.229679	-0.172933	~GenLit+Sex*Diet	none	F_M	HC_HF	1157	junc156452	19	61.0203	61.0345	22539	1	1	ENSMUSG00000003228	19	60.8782	61.0844	1	Grk5	protein_coding
liver_splice_junc	liver_junc156456	7.97938	0.044	0.0512817	0.366662	15	87.5527	87.3303	87.874	FALSE	UNCHS041211	TRUE	0.243634	-0.0355227	0.132253	-0.00732835	0.0578167	-0.287338	0.222144	-0.325659	~GenLit+Sex*Diet	none	F_M	HC_HF	1157	junc156456	19	61.0346	61.057	22542	1	1	ENSMUSG00000003228	19	60.8782	61.0844	1	Grk5	protein_coding
liver_splice_junc	liver_junc156469	7.70818	0.0699231	0.0754166	0.421866	19	60.3633	60.2529	61.0921	TRUE	UNCHS048147	TRUE	-0.135413	0.201295	-0.32032	-0.285234	0.224421	-0.0409441	0.437228	-0.0810328	~GenLit+Sex*Diet	none	F_M	HC_HF	1157	junc156469	19	61.1068	61.1087	23455	-1	1	ENSMUSG00000074733	19	61.0423	61.1293	-1	Zfp950	protein_coding
liver_splice_junc	liver_junc156464	9.41646	0.00192308	0.00273884	0.0882964	19	60.3657	59.6502	61.0921	TRUE	UNCHS048148	TRUE	-0.271875	0.219587	-0.290214	-0.274571	0.227272	-0.221767	0.922981	-0.311413	~GenLit+Sex*Diet	none	F_M	HC_HF	1157	junc156464	19	61.1057	61.1059	23455	-1	1	ENSMUSG00000074733	19	61.0423	61.1293	-1	Zfp950	protein_coding
liver_splice_junc	liver_junc156465	7.94907	0.0473077	0.0547177	0.368757	19	60.3752	60.035	61.121	TRUE	UNCHS048150	TRUE	-0.309278	0.29596	-0.182349	-0.178114	0.573557	-0.275913	0.273801	-0.197664	~GenLit+Sex*Diet	none	F_M	HC_HF	1157	junc156465	19	61.1057	61.1067	23455	-1	1	ENSMUSG00000074733	19	61.0423	61.1293	-1	Zfp950	protein_coding
liver_splice_junc	liver_junc156462	9.35701	0.00246154	0.00348519	0.120839	19	60.5016	60.4698	61.0921	TRUE	UNCHS048156	TRUE	0.286056	-0.419968	0.0190747	0.398611	0.0577521	-0.00165607	-0.170939	-0.168932	~GenLit+Sex*Diet	none	F_M	HC_HF	1157	junc156462	19	61.0811	61.0813	22544	1	1	ENSMUSG00000003228	19	60.8782	61.0844	1	Grk5	protein_coding
liver_splice_junc	liver_junc156468	42.9235	7.69231e-05	0.000120512	0.000150474	19	60.5269	60.4698	61.0843	TRUE	UNCHS048157	TRUE	-0.611309	1.0067	-0.83178	-0.744666	0.745219	-0.476964	1.48426	-0.571456	~GenLit+Sex*Diet	none	F_M	HC_HF	1157	junc156468	19	61.1062	61.1067	23455	-1	1	ENSMUSG00000074733	19	61.0423	61.1293	-1	Zfp950	protein_coding
liver_splice_junc	liver_junc156461	8.81237	0.00915385	0.0122717	0.209534	19	60.7557	60.3624	61.0921	TRUE	JAX00481940q	TRUE	0.267443	-0.39993	0.0120348	0.349911	0.163744	-0.000211674	-0.228921	-0.164071	~GenLit+Sex*Diet	none	F_M	HC_HF	1157	junc156461	19	61.0791	61.0813	22544	1	1	ENSMUSG00000003228	19	60.8782	61.0844	1	Grk5	protein_coding
liver_splice_junc	liver_junc156463	16.5045	7.69231e-05	0.000120512	0.000150474	19	60.9775	60.4698	61.0921	TRUE	UNCHS048171	TRUE	-0.444801	0.416186	-0.452874	-0.5533	0.688651	-0.163989	0.697325	-0.187198	~GenLit+Sex*Diet	none	F_M	HC_HF	1157	junc156463	19	61.0956	61.1154	23455	-1	1	ENSMUSG00000074733	19	61.0423	61.1293	-1	Zfp950	protein_coding
liver_splice_junc	liver_junc156478	18.4106	7.69231e-05	0.000120512	0.000150474	19	60.9775	60.3657	61.0921	TRUE	UNCHS048171	TRUE	0.452058	-0.884925	0.412628	0.263644	-0.623291	0.428936	-0.425536	0.376485	~GenLit+Sex*Diet	none	F_M	HC_HF	1157	junc156478	19	61.1089	61.1154	23455	-1	1	ENSMUSG00000074733	19	61.0423	61.1293	-1	Zfp950	protein_coding
liver_splice_junc	liver_junc156466	14.2533	7.69231e-05	0.000120512	0.000150474	19	61.0921	60.4674	61.0921	TRUE	UNC30604501	TRUE	-0.253996	0.321989	-0.452555	-0.621201	0.389557	-0.125244	0.904127	-0.162678	~GenLit+Sex*Diet	none	F_M	HC_HF	1157	junc156466	19	61.1057	61.1154	23455	-1	1	ENSMUSG00000074733	19	61.0423	61.1293	-1	Zfp950	protein_coding
liver_splice_junc	liver_junc156472	17.498	7.69231e-05	0.000120512	0.000150474	19	61.0921	60.5016	61.0921	TRUE	UNC30604501	TRUE	-0.403183	0.435037	-0.531076	-0.585285	0.688018	-0.197091	0.680057	-0.0864773	~GenLit+Sex*Diet	none	F_M	HC_HF	1157	junc156472	19	61.1068	61.1154	23455	-1	1	ENSMUSG00000074733	19	61.0423	61.1293	-1	Zfp950	protein_coding
liver_splice_junc	liver_junc156480	7.89755	0.0520769	0.0594423	0.372506	19	61.0921	60.4698	61.121	TRUE	UNC30604501	TRUE	-0.335105	0.251099	-0.257659	-0.287402	0.105205	0.141893	0.355661	0.0263071	~GenLit+Sex*Diet	none	F_M	HC_HF	1157	junc156480	19	61.116	61.123	23456	-1	1	ENSMUSG00000074733	19	61.0423	61.1293	-1	Zfp950	protein_coding
liver_splice_junc	liver_junc156471	9.0937	0.00538462	0.00743626	0.183584	19	61.0921	60.5016	61.0921	TRUE	UNC30604501	TRUE	-0.268779	0.0765743	-0.269402	-0.467588	0.465307	-0.0624009	0.711757	-0.185468	~GenLit+Sex*Diet	none	F_M	HC_HF	1157	junc156471	19	61.1068	61.1088	23455	-1	1	ENSMUSG00000074733	19	61.0423	61.1293	-1	Zfp950	protein_coding
liver_splice_junc	liver_junc156476	24.108	7.69231e-05	0.000120512	0.000150474	19	61.0921	60.5016	61.0921	TRUE	UNC30604501	TRUE	-0.427877	0.770887	-0.584218	-0.662761	0.795343	-0.341278	0.830445	-0.38054	~GenLit+Sex*Diet	none	F_M	HC_HF	1157	junc156476	19	61.1068	61.1154	23455	-1	1	ENSMUSG00000074733	19	61.0423	61.1293	-1	Zfp950	protein_coding
liver_splice_junc	liver_junc156475	7.76055	0.0646154	0.070861	0.398638	19	61.0921	60.3624	61.121	TRUE	UNC30604501	TRUE	-0.151811	0.223483	-0.31074	-0.373517	0.389425	-0.0690326	0.420448	-0.128256	~GenLit+Sex*Diet	none	F_M	HC_HF	1157	junc156475	19	61.1068	61.1088	23455	-1	1	ENSMUSG00000074733	19	61.0423	61.1293	-1	Zfp950	protein_coding
liver_splice_junc	liver_junc156473	10.1059	0.000538462	0.000807275	0.0243212	19	61.121	60.3624	61.1972	TRUE	UNC30604723	TRUE	0.0130423	0.292337	-0.398056	-0.538008	0.38364	-0.0171921	0.264117	0.000118571	~GenLit+Sex*Diet	none	F_M	HC_HF	1157	junc156473	19	61.1068	61.1087	23455	-1	1	ENSMUSG00000074733	19	61.0423	61.1293	-1	Zfp950	protein_coding
liver_splice_junc	liver_junc156474	7.83539	0.0576923	0.0647369	0.380307	4	101.121	100.363	101.404	FALSE	UNCHS012186	TRUE	-0.0434454	-0.40026	0.641149	0.0458588	0.0313901	0.177085	-0.210491	-0.241286	~GenLit+Sex*Diet	none	F_M	HC_HF	1157	junc156474	19	61.1068	61.1088	23455	-1	1	ENSMUSG00000074733	19	61.0423	61.1293	-1	Zfp950	protein_coding
liver_splice_junc	liver_junc156449	7.81048	0.0595385	0.066317	0.384098	6	27.2925	25.131	27.3296	FALSE	UNC10777411	TRUE	-0.35571	0.425833	-0.0780018	0.195793	-0.0752501	-0.266267	0.153179	0.000424244	~GenLit+Sex*Diet	none	F_M	HC_HF	1157	junc156449	19	60.9762	61.0202	22538	1	1	ENSMUSG00000003228	19	60.8782	61.0844	1	Grk5	protein_coding
liver_splice_junc	liver_junc156455	7.72525	0.0684615	0.0742558	0.414523	6	82.3165	81.5544	84.5064	FALSE	JAX00230039	TRUE	-0.151995	0.144579	0.145783	-0.183301	-0.418946	0.432801	0.0307584	0.000321229	~GenLit+Sex*Diet	none	F_M	HC_HF	1157	junc156455	19	61.0346	61.0464	22542	1	1	ENSMUSG00000003228	19	60.8782	61.0844	1	Grk5	protein_coding
liver_splice_junc	liver_junc156446	8.06334	0.0388462	0.046146	0.362378	8	100.434	99.3204	116.646	FALSE	UNC15355006	TRUE	0.250659	0.129851	-0.0318265	-0.421163	-0.0398276	-0.231447	0.374676	-0.0309213	~GenLit+Sex*Diet	none	F_M	HC_HF	1157	junc156446	19	60.9214	60.9218	23450	-1	1
liver_splice_junc	liver_junc156445	8.44057	0.0187692	0.0239696	0.275867	8	112.152	111.436	113.549	FALSE	UNC15497670	TRUE	-0.244753	0.1655	-0.181513	-0.266862	0.0798834	-0.181657	0.558171	0.0712307	~GenLit+Sex*Diet	none	F_M	HC_HF	1157	junc156445	19	60.9207	60.9218	23450	-1	1
liver_splice_junc	liver_junc156449	7.78388	0.062	0.0684911	0.390332	8	79.2686	79.0307	79.8468	FALSE	UNC15060588	TRUE	-0.0590489	0.129302	-0.0764444	-0.187822	0.233335	0.210712	-0.250337	0.000302731	~GenLit+Sex*Diet	none	F_M	HC_HF	1157	junc156449	19	60.9762	61.0202	22538	1	1	ENSMUSG00000003228	19	60.8782	61.0844	1	Grk5	protein_coding
liver_splice_junc	liver_junc156783	7.55611	0.0922308	0.0942839	0.687941	8	35.3106	34.997	36.798	FALSE	UNCHS022642	TRUE	0.265049	-0.305232	-0.336428	0.0854058	-0.0334953	0.0864328	0.23248	0.00578727	~GenLit+Sex*Diet	none	F_M	HC_HF	1157	junc156783	X	8.11688	8.11712	48605	-1	1	ENSMUSG00000031171	X	8.10491	8.11865	-1	Ftsj1	protein_coding
liver_splice_junc	liver_junc156774	9.81805	0.001	0.00145921	0.0323459	X	10.0656	8.10627	10.3263	TRUE	UNC30638980	TRUE	-0.0421362	0.00101403	0.146153	0.05961	0.0901651	0.330223	-0.590744	0.00571428	~GenLit+Sex*Diet	none	F_M	HC_HF	1157	junc156774	X	8.10698	8.1113	48604	-1	1	ENSMUSG00000031171	X	8.10491	8.11865	-1	Ftsj1	protein_coding
liver_splice_junc	liver_junc156786	7.86103	0.0550769	0.0622541	0.376058	X	7.02667	5.36689	10.0315	TRUE	UNC30616923	TRUE	-0.0478913	0.068915	0.100889	-0.0585648	-0.282987	-0.116964	0.498684	-0.162081	~GenLit+Sex*Diet	none	F_M	HC_HF	1157	junc156786	X	8.11728	8.11841	48608	-1	1	ENSMUSG00000031171	X	8.10491	8.11865	-1	Ftsj1	protein_coding
liver_splice_junc	liver_junc156791	17.8493	7.69231e-05	0.000120512	0.000150474	X	7.18982	7.18982	9.04655	TRUE	UNCHS048220	TRUE	-0.342123	0.0360802	-0.154353	-0.064925	-0.154088	-0.138413	1.00532	-0.1875	~GenLit+Sex*Diet	none	F_M	HC_HF	1157	junc156791	X	8.66303	8.75566	48609	-1	1
liver_splice_junc	liver_junc156770	10.3724	0.000230769	0.000350846	0.00381087	X	7.42088	7.02667	10.0315	TRUE	UNCHS048221	TRUE	0.0909036	-0.0843481	0.137456	-0.131088	0.156612	0.363595	-0.596051	0.0629199	~GenLit+Sex*Diet	none	F_M	HC_HF	1157	junc156770	X	8.05668	8.05953	48586	-1	1	ENSMUSG00000031168	X	8.05157	8.05975	-1	Ebp	protein_coding
liver_splice_junc	liver_junc156769	19.364	7.69231e-05	0.000120512	0.000150474	X	7.56826	7.20655	10.0315	TRUE	UNC30621909	TRUE	-0.216893	-0.0341852	-0.22585	0.111689	-0.211042	-0.356236	0.972289	-0.0397707	~GenLit+Sex*Diet	none	F_M	HC_HF	1157	junc156769	X	8.05668	8.05904	48586	-1	1	ENSMUSG00000031168	X	8.05157	8.05975	-1	Ebp	protein_coding
liver_splice_junc	liver_junc156772	33.7833	7.69231e-05	0.000120512	0.000150474	X	7.98168	7.88239	8.12951	TRUE	UNC30625391	TRUE	-0.154786	-0.0250374	-0.0197821	-0.0179257	-0.194333	1.08813	-0.560636	-0.115627	~GenLit+Sex*Diet	none	F_M	HC_HF	1157	junc156772	X	8.10272	8.1113	48604	-1	1
liver_splice_junc	liver_junc156773	25.5054	7.69231e-05	0.000120512	0.000150474	X	8.04108	7.88239	8.12951	TRUE	JAX00708851	TRUE	-0.175414	0.165958	-0.0705293	0.263843	0.0269493	0.738833	-0.906719	-0.0429198	~GenLit+Sex*Diet	none	F_M	HC_HF	1157	junc156773	X	8.10629	8.10687	48604	-1	1	ENSMUSG00000031171	X	8.10491	8.11865	-1	Ftsj1	protein_coding
liver_splice_junc	liver_junc156777	10.022	0.000769231	0.0011446	0.0271499	X	8.06084	7.88239	10.4026	TRUE	UNC30626136	TRUE	0.270798	0.123841	0.150467	-0.138974	-0.125767	-0.44487	0.151715	0.0127901	~GenLit+Sex*Diet	none	F_M	HC_HF	1157	junc156777	X	8.10707	8.1113	48604	-1	1	ENSMUSG00000031171	X	8.10491	8.11865	-1	Ftsj1	protein_coding
liver_splice_junc	liver_junc156775	18.6944	7.69231e-05	0.000120512	0.000150474	X	8.10627	7.88239	9.04655	TRUE	UNC30626502	TRUE	-0.141347	0.156689	0.0212534	0.0608843	0.0368267	0.663123	-0.719935	-0.0774936	~GenLit+Sex*Diet	none	F_M	HC_HF	1157	junc156775	X	8.10707	8.1113	48604	-1	1	ENSMUSG00000031171	X	8.10491	8.11865	-1	Ftsj1	protein_coding
liver_splice_junc	liver_junc156778	18.252	7.69231e-05	0.000120512	0.000150474	X	8.12951	7.88239	9.04655	TRUE	UNC30626663	TRUE	0.00353285	-0.0405469	0.0710483	0.120029	0.0092189	0.627031	-0.768893	-0.0214203	~GenLit+Sex*Diet	none	F_M	HC_HF	1157	junc156778	X	8.11112	8.1113	48604	-1	1	ENSMUSG00000031171	X	8.10491	8.11865	-1	Ftsj1	protein_coding
liver_splice_junc	liver_junc156781	58.9243	7.69231e-05	0.000120512	0.000150474	X	8.12951	8.10627	9.04655	TRUE	UNC30626663	TRUE	-0.299419	-0.223194	-0.24892	-0.192051	-0.249455	-0.422726	1.96598	-0.330215	~GenLit+Sex*Diet	none	F_M	HC_HF	1157	junc156781	X	8.11189	8.11257	48607	-1	1	ENSMUSG00000031171	X	8.10491	8.11865	-1	Ftsj1	protein_coding
liver_splice_junc	liver_junc156782	60.0031	7.69231e-05	0.000120512	0.000150474	X	8.12951	8.10627	9.04655	TRUE	UNC30626663	TRUE	0.306231	0.20993	0.264041	0.169007	0.24767	0.443176	-1.97076	0.330703	~GenLit+Sex*Diet	none	F_M	HC_HF	1157	junc156782	X	8.11189	8.11257	48607	-1	1	ENSMUSG00000031171	X	8.10491	8.11865	-1	Ftsj1	protein_coding
liver_splice_junc	liver_junc156784	21.0492	7.69231e-05	0.000120512	0.000150474	X	8.12951	7.88239	8.98305	TRUE	UNC30626663	TRUE	0.236274	0.140807	-0.250603	0.113367	-0.0158557	0.571389	-0.744961	-0.0504179	~GenLit+Sex*Diet	none	F_M	HC_HF	1157	junc156784	X	8.11691	8.11712	48605	-1	1	ENSMUSG00000031171	X	8.10491	8.11865	-1	Ftsj1	protein_coding
liver_splice_junc	liver_junc156785	12.9054	7.69231e-05	0.000120512	0.000150474	X	8.51993	7.18982	9.50212	TRUE	UNC30627650	TRUE	0.0373359	-0.0281227	0.0100719	-0.00434997	0.317326	0.135869	-0.684592	0.216462	~GenLit+Sex*Diet	none	F_M	HC_HF	1157	junc156785	X	8.11727	8.11841	48608	-1	1	ENSMUSG00000031171	X	8.10491	8.11865	-1	Ftsj1	protein_coding
liver_splice_junc	liver_junc156776	21.0118	7.69231e-05	0.000120512	0.000150474	X	8.7702	7.96191	9.04655	TRUE	JAX00176890	TRUE	-0.0590655	-0.0566157	-0.0549937	0.170734	-0.0365578	0.758844	-0.685615	-0.0367303	~GenLit+Sex*Diet	none	F_M	HC_HF	1157	junc156776	X	8.10707	8.1087	48604	-1	1	ENSMUSG00000031171	X	8.10491	8.11865	-1	Ftsj1	protein_coding
liver_splice_junc	liver_junc156771	13.3402	7.69231e-05	0.000120512	0.000150474	X	9.50212	7.46536	10.0315	TRUE	JAX00176944	TRUE	0.117398	0.0736544	0.224082	0.0224116	0.124688	0.192371	-0.819411	0.0648055	~GenLit+Sex*Diet	none	F_M	HC_HF	1157	junc156771	X	8.05668	8.05954	48586	-1	1	ENSMUSG00000031168	X	8.05157	8.05975	-1	Ebp	protein_coding
liver_splice_junc	liver_junc159096	8.27444	0.0255385	0.0316822	0.322801	1	156.356	154.146	156.54	FALSE	UNCHS002880	TRUE	0.25578	-0.169684	0.150848	0.0872199	0.213278	0.133681	-0.455838	-0.215285	~GenLit+Sex*Diet	none	F_M	HC_HF	1157	junc159096	X	101.565	101.572	49014	-1	1	ENSMUSG00000034055	X	101.558	101.688	-1	Phka1	protein_coding
liver_splice_junc	liver_junc159109	8.1147	0.0353846	0.04252	0.357509	12	87.1126	86.9333	88.5805	FALSE	UNCHS034276	TRUE	0.0811184	0.0325979	0.0493678	0.0535086	-0.592232	0.253478	-0.279567	0.401727	~GenLit+Sex*Diet	none	F_M	HC_HF	1157	junc159109	X	101.661	101.662	49018	-1	1	ENSMUSG00000034055	X	101.558	101.688	-1	Phka1	protein_coding
liver_splice_junc	liver_junc159097	7.76141	0.0643846	0.0706335	0.397829	13	71.3835	67.4837	71.5099	FALSE	UNCHS036393	TRUE	0.094044	-0.119591	0.442906	-0.360754	-0.157471	-0.0292369	0.175098	-0.0449948	~GenLit+Sex*Diet	none	F_M	HC_HF	1157	junc159097	X	101.576	101.576	49015	-1	1	ENSMUSG00000034055	X	101.558	101.688	-1	Phka1	protein_coding
liver_splice_junc	liver_junc159087	7.63255	0.0803846	0.0845116	0.502224	3	30.0171	29.1583	30.1146	FALSE	UNC4951425	TRUE	0.395656	-0.0227341	0.31515	-0.105786	-0.345138	-0.06567	-0.0549413	-0.116537	~GenLit+Sex*Diet	none	F_M	HC_HF	1157	junc159087	X	101.449	101.472	49010	-1	1	ENSMUSG00000067567	X	101.328	101.549	-1	Hdac8	protein_coding
liver_splice_junc	liver_junc159099	7.5741	0.0892308	0.0918323	0.627236	3	65.3871	30.2121	74.507	FALSE	UNCHS008903	TRUE	-0.308644	0.0467711	0.102353	0.309111	0.240436	-0.237944	0.096481	-0.248564	~GenLit+Sex*Diet	none	F_M	HC_HF	1157	junc159099	X	101.585	101.585	49016	-1	1	ENSMUSG00000034055	X	101.558	101.688	-1	Phka1	protein_coding
liver_splice_junc	liver_junc159101	7.79038	0.0615385	0.0681431	0.389052	3	65.3871	63.0418	65.5	FALSE	UNCHS008903	TRUE	0.327305	-0.0389728	-0.130239	-0.319292	-0.234264	0.2554	-0.110344	0.250406	~GenLit+Sex*Diet	none	F_M	HC_HF	1157	junc159101	X	101.585	101.588	49016	-1	1	ENSMUSG00000034055	X	101.558	101.688	-1	Phka1	protein_coding
liver_splice_junc	liver_junc159116	7.70102	0.0709231	0.0762902	0.427351	5	42.3797	42.054	44.0972	FALSE	UNCHS014166	TRUE	-0.167893	0.183175	-0.266938	-0.113822	0.311491	0.0989044	-0.0971241	0.0522068	~GenLit+Sex*Diet	none	F_M	HC_HF	1157	junc159116	X	102.417	102.431	48275	1	1	ENSMUSG00000031327	X	102.4	102.44	1	Chic1	protein_coding
liver_splice_junc	liver_junc159085	7.65593	0.0766923	0.0812415	0.467425	5	51.3309	49.3916	51.8127	FALSE	UNCHS014318	TRUE	0.0813084	-0.169432	0.227557	-0.381105	0.160451	0.0301799	0.265541	-0.214501	~GenLit+Sex*Diet	none	F_M	HC_HF	1157	junc159085	X	101.446	101.449	49009	-1	1	ENSMUSG00000067567	X	101.328	101.549	-1	Hdac8	protein_coding
liver_splice_junc	liver_junc159119	7.57704	0.0885385	0.0912391	0.614775	5	76.374	76.0205	76.8206	FALSE	UNC9497234	TRUE	-0.278649	-0.259025	-0.0173165	-0.00143971	0.248432	0.243216	-0.0653815	0.130164	~GenLit+Sex*Diet	none	F_M	HC_HF	1157	junc159119	X	102.432	102.433	48276	1	1	ENSMUSG00000031327	X	102.4	102.44	1	Chic1	protein_coding
liver_splice_junc	liver_junc159091	7.80101	0.0602308	0.0669256	0.385708	8	61.3755	58.5144	61.612	FALSE	UNCHS023062	TRUE	0.0949417	-0.15441	-0.120383	0.152947	-0.241743	0.32165	0.168358	-0.22136	~GenLit+Sex*Diet	none	F_M	HC_HF	1157	junc159091	X	101.476	101.542	49011	-1	1	ENSMUSG00000067567	X	101.328	101.549	-1	Hdac8	protein_coding
liver_splice_junc	liver_junc159107	9.66444	0.00107692	0.00155685	0.0350168	X	100.753	100.408	101.96	TRUE	UNCHS049093	TRUE	0.234634	0.44788	0.104442	0.104586	0.0679072	-0.100733	-1.24347	0.384751	~GenLit+Sex*Diet	none	F_M	HC_HF	1157	junc159107	X	101.66	101.661	49019	-1	1	ENSMUSG00000034055	X	101.558	101.688	-1	Phka1	protein_coding
liver_splice_junc	liver_junc159084	8.40931	0.0198462	0.0252042	0.283948	X	101.359	87.2134	101.603	TRUE	UNCHS049104	TRUE	-0.159036	-0.0434843	-0.0527197	-0.098671	0.50957	-0.0890608	0.177048	-0.243647	~GenLit+Sex*Diet	none	F_M	HC_HF	1157	junc159084	X	101.436	101.446	49008	-1	1	ENSMUSG00000067567	X	101.328	101.549	-1	Hdac8	protein_coding
liver_splice_junc	liver_junc159088	7.67303	0.0743077	0.079174	0.448979	X	101.532	99.9796	102.537	TRUE	UNCHS049105	TRUE	-0.0248045	-0.0337809	-0.203731	0.0534204	0.0101152	0.476759	-0.18126	-0.0967181	~GenLit+Sex*Diet	none	F_M	HC_HF	1157	junc159088	X	101.453	101.472	49010	-1	1	ENSMUSG00000067567	X	101.328	101.549	-1	Hdac8	protein_coding
liver_splice_junc	liver_junc159089	8.52774	0.0158462	0.0204834	0.25479	X	101.532	100.383	102.782	TRUE	UNCHS049105	TRUE	0.102485	-0.13451	-0.247361	-0.0493998	0.0491062	0.463837	-0.24803	0.0638727	~GenLit+Sex*Diet	none	F_M	HC_HF	1157	junc159089	X	101.472	101.476	49012	-1	1	ENSMUSG00000067567	X	101.328	101.549	-1	Hdac8	protein_coding
liver_splice_junc	liver_junc159086	10.9353	7.69231e-05	0.000120512	0.000150474	X	101.678	101.341	102.782	TRUE	JAX00716712	TRUE	-0.0171902	-0.192298	-0.160108	0.0817876	-0.116955	0.617548	-0.296198	0.0834146	~GenLit+Sex*Diet	none	F_M	HC_HF	1157	junc159086	X	101.446	101.449	49009	-1	1	ENSMUSG00000067567	X	101.328	101.549	-1	Hdac8	protein_coding
liver_splice_junc	liver_junc159108	8.17379	0.0316154	0.0384767	0.348803	X	101.678	100.753	101.913	TRUE	JAX00716712	TRUE	-0.104738	-0.312521	-0.0750151	-0.115551	0.147963	-0.243672	0.856753	-0.15322	~GenLit+Sex*Diet	none	F_M	HC_HF	1157	junc159108	X	101.66	101.661	49019	-1	1	ENSMUSG00000034055	X	101.558	101.688	-1	Phka1	protein_coding
liver_splice_junc	liver_junc159081	9.55838	0.00123077	0.00176635	0.0417974	X	102.471	101.532	102.518	TRUE	UNC31162073	TRUE	-0.0889735	-0.0407588	-0.22927	-0.00310258	-0.0208095	0.532228	-0.246537	0.0972233	~GenLit+Sex*Diet	none	F_M	HC_HF	1157	junc159081	X	101.338	101.351	49008	-1	1	ENSMUSG00000067567	X	101.328	101.549	-1	Hdac8	protein_coding
liver_splice_junc	liver_junc159083	8.50933	0.0165385	0.0213367	0.259587	X	102.471	101.532	102.782	TRUE	UNC31162073	TRUE	-0.148081	0.0169763	-0.0666595	0.0571324	-0.0338735	0.514111	-0.38733	0.0477244	~GenLit+Sex*Diet	none	F_M	HC_HF	1157	junc159083	X	101.402	101.446	49008	-1	1	ENSMUSG00000067567	X	101.328	101.549	-1	Hdac8	protein_coding
liver_splice_junc	liver_junc155279	7.68216	0.0727692	0.0777995	0.438531	11	5.96715	4.73259	6.19334	FALSE	UNCHS029695	TRUE	0.192718	0.202577	-0.291678	-0.316216	-0.0353105	0.0364569	0.292276	-0.0808235	~GenLit+Sex*Diet	none	F_M	HC_HF	1157	junc155279	19	45.7365	45.7366	23304	-1	1	ENSMUSG00000056209	19	45.7362	45.738	-1	Npm3	protein_coding
liver_splice_junc	liver_junc155253	8.78768	0.00969231	0.0129623	0.213662	11	96.589	96.5002	97.045	FALSE	UNC20196589	TRUE	-0.0701357	-0.255069	0.132332	0.21881	0.385292	-0.0425293	-0.344795	-0.0239052	~GenLit+Sex*Diet	none	F_M	HC_HF	1157	junc155253	19	45.445	45.4914	22372	1	1	ENSMUSG00000025217	19	45.3522	45.5185	1	Btrc	protein_coding
liver_splice_junc	liver_junc155260	21.6034	7.69231e-05	0.000120512	0.000150474	19	45.2377	44.6991	45.5439	TRUE	UNC30381459	TRUE	0.0621342	-0.24853	-0.183448	-0.41279	-0.305327	1.61599	-0.462099	-0.0659263	~GenLit+Sex*Diet	none	F_M	HC_HF	1157	junc155260	19	45.5418	45.5419	23296	-1	1	ENSMUSG00000025218	19	45.5407	45.549	-1	Poll	protein_coding
liver_splice_junc	liver_junc155251	20.9155	7.69231e-05	0.000120512	0.000150474	19	45.4298	45.2476	45.5439	TRUE	UNCHS047859	TRUE	0.0607432	0.0696321	0.219868	0.212521	0.163925	-0.381255	-0.801056	0.455621	~GenLit+Sex*Diet	none	F_M	HC_HF	1157	junc155251	19	45.4117	45.4914	22372	1	1	ENSMUSG00000025217	19	45.3522	45.5185	1	Btrc	protein_coding
liver_splice_junc	liver_junc155253	28.0577	7.69231e-05	0.000120512	0.000150474	19	45.4298	45.2377	45.4813	TRUE	UNCHS047859	TRUE	0.290222	-0.189176	0.445522	0.227978	0.308183	-0.558609	-0.913279	0.389161	~GenLit+Sex*Diet	none	F_M	HC_HF	1157	junc155253	19	45.445	45.4914	22372	1	1	ENSMUSG00000025217	19	45.3522	45.5185	1	Btrc	protein_coding
liver_splice_junc	liver_junc155259	10.5152	0.000230769	0.000350846	0.00381087	19	45.4813	44.6079	45.6415	TRUE	JAX00089446	TRUE	0.13835	-0.0454069	0.117442	0.243172	0.2823	-0.988363	0.103335	0.149171	~GenLit+Sex*Diet	none	F_M	HC_HF	1157	junc155259	19	45.5416	45.5419	23296	-1	1	ENSMUSG00000025218	19	45.5407	45.549	-1	Poll	protein_coding
liver_splice_junc	liver_junc155257	111.863	7.69231e-05	0.000120512	0.000150474	19	45.5044	45.4813	45.5044	TRUE	UNCHS047866	TRUE	-0.529037	1.21693	-0.580193	-0.707522	-0.701009	0.490832	1.40339	-0.593388	~GenLit+Sex*Diet	none	F_M	HC_HF	1157	junc155257	19	45.5159	45.5174	22373	1	1	ENSMUSG00000025217	19	45.3522	45.5185	1	Btrc	protein_coding
liver_splice_junc	liver_junc155258	118.549	7.69231e-05	0.000120512	0.000150474	19	45.5044	45.4813	45.5044	TRUE	UNCHS047866	TRUE	0.554894	-1.24219	0.586812	0.714282	0.719524	-0.49888	-1.44488	0.610444	~GenLit+Sex*Diet	none	F_M	HC_HF	1157	junc155258	19	45.5159	45.5174	22373	1	1	ENSMUSG00000025217	19	45.3522	45.5185	1	Btrc	protein_coding
liver_splice_junc	liver_junc155274	18.0457	7.69231e-05	0.000120512	0.000150474	19	45.6055	45.2377	45.649	TRUE	UNC30385419	TRUE	0.222204	0.308819	0.010422	0.147485	0.10735	0.127364	-0.852706	-0.0709387	~GenLit+Sex*Diet	none	F_M	HC_HF	1157	junc155274	19	45.5676	45.5681	23300	-1	1	ENSMUSG00000040913	19	45.5667	45.6488	-1	Fbxw4	protein_coding
liver_splice_junc	liver_junc155275	17.7144	7.69231e-05	0.000120512	0.000150474	19	45.6055	45.2377	45.649	TRUE	UNC30385419	TRUE	-0.205381	-0.323044	-0.0255033	-0.133814	-0.102498	-0.123386	0.839973	0.0736527	~GenLit+Sex*Diet	none	F_M	HC_HF	1157	junc155275	19	45.5677	45.5681	23300	-1	1	ENSMUSG00000040913	19	45.5667	45.6488	-1	Fbxw4	protein_coding
liver_splice_junc	liver_junc155244	7.84397	0.0567692	0.0638514	0.378667	3	81.1051	79.8989	81.5302	FALSE	UNCHS009151	TRUE	0.0391598	-0.217089	0.0353556	-0.132534	-0.28438	-0.0922412	0.341173	0.310556	~GenLit+Sex*Diet	none	F_M	HC_HF	1157	junc155244	19	45.3523	45.395	22372	1	1	ENSMUSG00000025217	19	45.3522	45.5185	1	Btrc	protein_coding
liver_splice_junc	liver_junc155256	8.36233	0.0217692	0.0274247	0.298157	7	109.03	108.589	110.313	FALSE	UNC13592230	TRUE	0.0120903	-0.325586	-0.00801478	0.0812632	-0.153179	-0.226074	0.520334	0.0991654	~GenLit+Sex*Diet	none	F_M	HC_HF	1157	junc155256	19	45.514	45.5142	22374	1	1	ENSMUSG00000025217	19	45.3522	45.5185	1	Btrc	protein_coding
liver_splice_junc	liver_junc155265	8.28849	0.0250769	0.0311804	0.320105	7	115.939	114.945	118.19	FALSE	UNCHS021242	TRUE	0.37889	-0.06827	-0.0861606	-0.226123	-0.223585	0.171907	0.277903	-0.224561	~GenLit+Sex*Diet	none	F_M	HC_HF	1157	junc155265	19	45.5482	45.5486	23299	-1	1	ENSMUSG00000025218	19	45.5407	45.549	-1	Poll	protein_coding
liver_splice_junc	liver_junc155251	7.87807	0.0539231	0.0612059	0.374544	7	34.0936	31.2083	34.1053	FALSE	UNC12598470	TRUE	0.107016	0.0768605	0.080905	-0.261579	0.258715	0.00416	-0.454624	0.188547	~GenLit+Sex*Diet	none	F_M	HC_HF	1157	junc155251	19	45.4117	45.4914	22372	1	1	ENSMUSG00000025217	19	45.3522	45.5185	1	Btrc	protein_coding
liver_splice_junc	liver_junc155255	7.86772	0.0541538	0.0613168	0.374831	8	43.676	43.613	45.5332	FALSE	UNC14614120	TRUE	0.110336	0.398549	-0.550747	-0.0659926	-0.125448	-0.0107778	0.105365	0.138714	~GenLit+Sex*Diet	none	F_M	HC_HF	1157	junc155255	19	45.514	45.5142	22374	1	1	ENSMUSG00000025217	19	45.3522	45.5185	1	Btrc	protein_coding
liver_splice_junc	liver_junc155249	7.5251	0.0972308	0.0981672	0.818487	8	58.0386	53.2023	58.3526	FALSE	JAX00234599	TRUE	-0.195915	-0.134333	0.275751	-0.216711	-0.147076	0.13883	-0.229718	0.509172	~GenLit+Sex*Diet	none	F_M	HC_HF	1157	junc155249	19	45.4117	45.445	22372	1	1	ENSMUSG00000025217	19	45.3522	45.5185	1	Btrc	protein_coding
liver_splice_junc	liver_junc157105	7.8484	0.0564615	0.0635822	0.378156	15	8.85571	8.34038	13.5717	FALSE	JAX00392945	TRUE	0.110073	0.335233	-0.109297	-0.229272	0.00720717	-0.325586	0.259116	-0.0474729	~GenLit+Sex*Diet	none	F_M	HC_HF	1157	junc157105	X	18.1438	18.1449	47945	1	1	ENSMUSG00000037369	X	18.0288	18.1462	1	Kdm6a	protein_coding
liver_splice_junc	liver_junc157115	7.61075	0.0839231	0.0875695	0.54414	6	55.3538	55.0893	55.6503	FALSE	UNCHS017433	TRUE	1.5213	-0.061819	-0.0250291	-0.340619	-0.296832	-0.346633	-0.342849	-0.107517	~GenLit+Sex*Diet	none	F_M	HC_HF	1157	junc157115	X	19.0699	19.0982	48672	-1	1	ENSMUSG00000097497	X	18.8426	19.1041	-1	Gm26652	lncRNA
liver_splice_junc	liver_junc157094	7.97435	0.0443077	0.051577	0.366861	7	83.4534	82.4965	86.876	FALSE	UNC13261803	TRUE	-0.030857	-0.394929	-0.20015	-0.0928254	0.328257	0.310439	-0.0556756	0.135741	~GenLit+Sex*Diet	none	F_M	HC_HF	1157	junc157094	X	18.1133	18.1145	47941	1	1	ENSMUSG00000037369	X	18.0288	18.1462	1	Kdm6a	protein_coding
liver_splice_junc	liver_junc157081	7.60278	0.085	0.0884585	0.558852	X	17.7952	16.8641	19.5368	TRUE	UNC30698758	TRUE	0.137339	0.167681	0.284521	-0.0568429	0.193758	-0.240666	-0.169298	-0.316494	~GenLit+Sex*Diet	none	F_M	HC_HF	1157	junc157081	X	17.9459	17.9497	48669	-1	1
liver_splice_junc	liver_junc159239	7.87518	0.0539231	0.0612059	0.374544	17	91.3353	89.1971	95.1339	FALSE	UNCHS045231	TRUE	-0.156385	-0.0867128	0.109827	-0.100967	0.052858	-0.139954	0.397131	-0.0757962	~GenLit+Sex*Diet	none	F_M	HC_HF	1157	junc159239	X	102.649	102.65	49032	-1	1	ENSMUSG00000086370	X	102.593	102.668	-1	Ftx	lncRNA
liver_splice_junc	liver_junc159231	8.53109	0.0157692	0.0203987	0.254266	18	61.7944	61.3579	62.6212	FALSE	UNCHS046459	TRUE	0.341684	0.31127	0.131057	0.0881369	-0.518853	-0.023038	-0.114235	-0.216022	~GenLit+Sex*Diet	none	F_M	HC_HF	1157	junc159231	X	102.635	102.64	49030	-1	1	ENSMUSG00000086370	X	102.593	102.668	-1	Ftx	lncRNA
liver_splice_junc	liver_junc159238	7.6203	0.0822308	0.0860887	0.52293	18	76.0095	75.9898	76.743	FALSE	JAX00465519	TRUE	0.173764	-0.114838	-0.482141	0.343912	0.135008	0.0895849	0.0485397	-0.19383	~GenLit+Sex*Diet	none	F_M	HC_HF	1157	junc159238	X	102.649	102.649	49032	-1	1	ENSMUSG00000086370	X	102.593	102.668	-1	Ftx	lncRNA
liver_splice_junc	liver_junc159207	7.99692	0.0430769	0.050427	0.366041	5	25.1852	25.1829	25.8963	FALSE	UNCHS013690	TRUE	-0.0266845	-0.13397	0.409395	-0.0614222	0.127959	-0.33505	0.211138	-0.191365	~GenLit+Sex*Diet	none	F_M	HC_HF	1157	junc159207	X	102.569	102.573	48281	1	1	ENSMUSG00000097571	X	102.537	102.609	1	Jpx	lncRNA
liver_splice_junc	liver_junc159204	7.83508	0.0577692	0.0647706	0.380451	5	25.6732	25.1852	25.8963	FALSE	UNC8825810	TRUE	0.0927274	-0.172403	0.398957	-0.0480664	0.0902497	-0.288385	0.108019	-0.181097	~GenLit+Sex*Diet	none	F_M	HC_HF	1157	junc159204	X	102.551	102.553	48281	1	1	ENSMUSG00000097571	X	102.537	102.609	1	Jpx	lncRNA
liver_splice_junc	liver_junc159234	13.8512	7.69231e-05	0.000120512	0.000150474	X	102.518	101.939	102.953	TRUE	UNC31162387	TRUE	-0.223187	-0.236919	-0.323903	0.113473	-0.221155	0.361802	0.53996	-0.0100703	~GenLit+Sex*Diet	none	F_M	HC_HF	1157	junc159234	X	102.64	102.649	49032	-1	1	ENSMUSG00000086370	X	102.593	102.668	-1	Ftx	lncRNA
liver_splice_junc	liver_junc159235	9.7011	0.00107692	0.00155685	0.0350168	X	102.541	101.062	104.773	TRUE	UNCHS049120	TRUE	-0.0943181	-0.0717186	-0.167838	0.27412	-0.0269818	-0.0927236	0.156065	0.0233948	~GenLit+Sex*Diet	none	F_M	HC_HF	1157	junc159235	X	102.64	102.65	49032	-1	1	ENSMUSG00000086370	X	102.593	102.668	-1	Ftx	lncRNA
liver_splice_junc	liver_junc159215	9.62721	0.00107692	0.00155685	0.0350168	X	102.541	101.913	104.773	TRUE	UNCHS049120	TRUE	-0.0474823	-0.18724	-0.0772403	0.319053	0.0755556	-0.195872	0.0199509	0.093275	~GenLit+Sex*Diet	none	F_M	HC_HF	1157	junc159215	X	102.608	102.635	49030	-1	1	ENSMUSG00000086370	X	102.593	102.668	-1	Ftx	lncRNA
liver_splice_junc	liver_junc159221	8.14973	0.0325385	0.0393964	0.351358	X	102.541	102.284	106.443	TRUE	UNCHS049120	TRUE	0.0890544	-0.108624	0.0047168	0.284762	-0.0501919	-0.250227	0.120072	-0.0895631	~GenLit+Sex*Diet	none	F_M	HC_HF	1157	junc159221	X	102.616	102.626	49030	-1	1	ENSMUSG00000086370	X	102.593	102.668	-1	Ftx	lncRNA
liver_splice_junc	liver_junc159227	7.51803	0.0985385	0.0992359	0.860077	X	102.541	101.124	104.21	TRUE	UNCHS049120	TRUE	-0.0213899	-0.00174356	-0.018061	0.256785	0.047425	-0.332527	0.0763475	-0.00683662	~GenLit+Sex*Diet	none	F_M	HC_HF	1157	junc159227	X	102.626	102.635	49030	-1	1	ENSMUSG00000086370	X	102.593	102.668	-1	Ftx	lncRNA
liver_splice_junc	liver_junc159213	9.78326	0.001	0.00145921	0.0323459	X	102.572	102.541	103.658	TRUE	UNC31162800	TRUE	-0.0520134	-0.0482994	0.0378804	0.309407	0.103097	-0.411141	0.0701537	-0.00908496	~GenLit+Sex*Diet	none	F_M	HC_HF	1157	junc159213	X	102.608	102.624	49030	-1	1	ENSMUSG00000086370	X	102.593	102.668	-1	Ftx	lncRNA
liver_splice_junc	liver_junc159226	7.8748	0.0540769	0.0613168	0.374735	X	102.633	102.541	103.044	TRUE	UNC31163151	TRUE	-0.0338996	-0.0343042	0.0574784	0.258621	0.0154102	-0.397684	0.0515551	0.0828233	~GenLit+Sex*Diet	none	F_M	HC_HF	1157	junc159226	X	102.624	102.626	49030	-1	1	ENSMUSG00000086370	X	102.593	102.668	-1	Ftx	lncRNA
liver_splice_junc	liver_junc159217	9.0967	0.00530769	0.00733683	0.182949	X	102.686	102.541	103.542	TRUE	UNC31163487	TRUE	0.0216325	-0.122727	-0.0177738	0.304193	0.131181	-0.318021	0.0327352	-0.0312193	~GenLit+Sex*Diet	none	F_M	HC_HF	1157	junc159217	X	102.608	102.64	49030	-1	1	ENSMUSG00000086370	X	102.593	102.668	-1	Ftx	lncRNA
liver_splice_junc	liver_junc159230	9.20951	0.00376923	0.00526832	0.161595	X	102.733	102.541	103.524	TRUE	UNC31163894	TRUE	-0.032531	-0.0603116	0.031551	0.290059	0.125997	-0.415322	0.0553195	0.00523922	~GenLit+Sex*Diet	none	F_M	HC_HF	1157	junc159230	X	102.632	102.64	49030	-1	1	ENSMUSG00000086370	X	102.593	102.668	-1	Ftx	lncRNA
liver_splice_junc	liver_junc159224	8.95263	0.00746154	0.0101693	0.197095	X	102.764	102.541	103.511	TRUE	UNC31164092	TRUE	-0.0428884	-0.120739	0.00385873	0.284717	0.112978	-0.362548	0.045926	0.0786963	~GenLit+Sex*Diet	none	F_M	HC_HF	1157	junc159224	X	102.616	102.64	49030	-1	1	ENSMUSG00000086370	X	102.593	102.668	-1	Ftx	lncRNA
liver_splice_junc	liver_junc159214	8.71723	0.0117692	0.0156206	0.228471	X	103.044	102.541	104.133	TRUE	UNC31166226	TRUE	0.00306309	-0.0983651	-0.0158048	0.301041	0.0461584	-0.303102	0.0460859	0.0209233	~GenLit+Sex*Diet	none	F_M	HC_HF	1157	junc159214	X	102.608	102.626	49030	-1	1	ENSMUSG00000086370	X	102.593	102.668	-1	Ftx	lncRNA
liver_splice_junc	liver_junc159229	9.26256	0.00330769	0.00463796	0.150747	X	103.044	102.541	103.863	TRUE	UNC31166226	TRUE	0.00377715	-0.0117127	0.051952	0.266569	0.154479	-0.457633	0.0479669	-0.0553981	~GenLit+Sex*Diet	none	F_M	HC_HF	1157	junc159229	X	102.632	102.635	49030	-1	1	ENSMUSG00000086370	X	102.593	102.668	-1	Ftx	lncRNA
liver_splice_junc	liver_junc159231	11.6747	7.69231e-05	0.000120512	0.000150474	X	103.044	102.541	103.812	TRUE	UNC31166226	TRUE	0.00928828	-0.0913764	0.0701459	0.339703	0.250127	-0.444145	-0.070111	-0.0636319	~GenLit+Sex*Diet	none	F_M	HC_HF	1157	junc159231	X	102.635	102.64	49030	-1	1	ENSMUSG00000086370	X	102.593	102.668	-1	Ftx	lncRNA
liver_splice_junc	liver_junc157278	7.83975	0.0573077	0.0643538	0.379604	1	192.181	156.325	193.291	FALSE	UNC2444978	TRUE	-0.306972	0.473987	0.0325954	-0.0723682	0.204725	-0.0280813	-0.172106	-0.131781	~GenLit+Sex*Diet	none	F_M	HC_HF	1157	junc157278	X	24.3503	24.353	48684	-1	1	ENSMUSG00000084063	X	24.3405	24.367	-1	Gm5934	protein_coding
liver_splice_junc	liver_junc157250	7.58859	0.0871538	0.090212	0.591414	15	24.2034	18.719	58.5763	FALSE	UNCHS039787	TRUE	0.114932	0.233528	-0.00987581	-0.0148619	0.0164707	-0.486802	0.00403869	0.142569	~GenLit+Sex*Diet	none	F_M	HC_HF	1157	junc157250	X	21.1117	21.1119	48680	-1	1	ENSMUSG00000087358	X	21.0357	21.1123	-1	4930453H23Rik	lncRNA
liver_splice_junc	liver_junc157244	7.80331	0.0601538	0.0668563	0.385524	15	87.4982	87.3303	87.8731	FALSE	JAX00408724	TRUE	0.312481	-0.0671967	0.153086	-0.0933864	-0.0324432	-0.239447	0.250865	-0.283958	~GenLit+Sex*Diet	none	F_M	HC_HF	1157	junc157244	X	20.8524	20.8533	47976	1	1	ENSMUSG00000086877	X	20.8279	20.8536	1	A230072C01Rik	lncRNA
liver_splice_junc	liver_junc157252	18.6803	7.69231e-05	0.000120512	0.000150474	3	123.147	123.147	123.189	FALSE	UNC6129547	TRUE	-0.0175846	0.214642	-0.102992	-0.194289	-0.24398	0.721651	-0.269133	-0.108316	~GenLit+Sex*Diet	none	F_M	HC_HF	1157	junc157252	X	22.7475	22.7479	47979	1	1
liver_splice_junc	liver_junc157248	9.53109	0.00123077	0.00176635	0.0417974	9	74.0986	73.7035	75.5147	FALSE	UNC16637179	TRUE	0.126956	0.162367	0.00969697	-0.0444734	0.296646	-0.583096	-0.0154205	0.047324	~GenLit+Sex*Diet	none	F_M	HC_HF	1157	junc157248	X	21.1112	21.1119	48680	-1	1	ENSMUSG00000087358	X	21.0357	21.1123	-1	4930453H23Rik	lncRNA
liver_splice_junc	liver_junc157245	95.1449	7.69231e-05	0.000120512	0.000150474	X	21.044	20.7252	21.0935	TRUE	UNC30723415	TRUE	0.336218	0.532643	0.393868	0.465788	0.57238	-1.6631	0.102109	-0.739903	~GenLit+Sex*Diet	none	F_M	HC_HF	1157	junc157245	X	20.8524	20.8792	47976	1	1
liver_splice_junc	liver_junc157246	73.6497	7.69231e-05	0.000120512	0.000150474	X	21.044	20.7252	21.0935	TRUE	UNC30723415	TRUE	0.52596	0.543321	0.446882	0.478423	0.620899	-1.19156	-0.787445	-0.636483	~GenLit+Sex*Diet	none	F_M	HC_HF	1157	junc157246	X	20.8529	20.8533	47976	1	1	ENSMUSG00000086877	X	20.8279	20.8536	1	A230072C01Rik	lncRNA
liver_splice_junc	liver_junc157242	11.725	7.69231e-05	0.000120512	0.000150474	X	22.9158	22.7202	35.1389	TRUE	JAX00710307	TRUE	0.292872	0.174147	0.0821977	-0.0180865	-0.129932	-0.366177	-0.636787	0.601766	~GenLit+Sex*Diet	none	F_M	HC_HF	1157	junc157242	X	20.8517	20.8522	47975	1	1	ENSMUSG00000086877	X	20.8279	20.8536	1	A230072C01Rik	lncRNA
liver_splice_junc	liver_junc157243	9.00734	0.00684615	0.00938302	0.193138	X	35.1106	22.8319	35.1389	FALSE	JAX00710336	TRUE	-0.253992	-0.059116	-0.0373112	-0.0190574	0.187776	0.249979	0.561237	-0.629516	~GenLit+Sex*Diet	none	F_M	HC_HF	1157	junc157243	X	20.8517	20.8522	47975	1	1	ENSMUSG00000086877	X	20.8279	20.8536	1	A230072C01Rik	lncRNA
liver_splice_junc	liver_junc157241	10.0803	0.000615385	0.00092066	0.0254177	X	35.5975	20.7252	36.2546	FALSE	UNCHS048435	TRUE	0.047602	0.089866	0.0942402	-0.115918	0.231745	-0.516695	-0.0937395	0.262899	~GenLit+Sex*Diet	none	F_M	HC_HF	1157	junc157241	X	20.8386	20.8517	47974	1	1	ENSMUSG00000086877	X	20.8279	20.8536	1	A230072C01Rik	lncRNA
liver_splice_junc	liver_junc157259	8.43488	0.0188462	0.0240408	0.276443	X	37.4212	20.6881	37.6354	FALSE	UNCHS048456	TRUE	-0.081379	-0.197609	0.0456698	-0.156723	-0.00898076	0.376953	0.0401036	-0.0180347	~GenLit+Sex*Diet	none	F_M	HC_HF	1157	junc157259	X	23.1814	23.2259	48682	-1	1	ENSMUSG00000036782	X	23.0855	23.2313	-1	Klhl13	protein_coding
liver_splice_junc	liver_junc156190	7.80833	0.0597692	0.0665503	0.384622	10	43.6613	36.717	44.7595	FALSE	UNCHS028100	TRUE	0.0766371	-0.491535	0.30076	0.0189072	0.159462	-0.212386	0.182212	-0.034057	~GenLit+Sex*Diet	none	F_M	HC_HF	1157	junc156190	19	57.3312	57.3484	23420	-1	1	ENSMUSG00000097785	19	57.3116	57.3493	-1	B230217O12Rik	lncRNA
liver_splice_junc	liver_junc156197	8.24364	0.0271538	0.0334892	0.331424	15	87.3673	87.3303	87.9649	FALSE	UNCHS041205	TRUE	0.203555	-0.039398	0.227347	-0.0826372	0.0417191	-0.405277	0.145928	-0.0912356	~GenLit+Sex*Diet	none	F_M	HC_HF	1157	junc156197	19	57.3676	57.369	22505	1	1	ENSMUSG00000033478	19	57.3491	57.378	1	Fhip2a	protein_coding
liver_splice_junc	liver_junc156163	7.70075	0.0709231	0.0762902	0.427351	19	56.9962	56.5334	57.0659	TRUE	JAX00481071	TRUE	-0.344584	-0.282863	-0.0882335	0.00874585	0.0107146	0.235802	0.198289	0.26213	~GenLit+Sex*Diet	none	F_M	HC_HF	1157	junc156163	19	57.0355	57.0379	23413	-1	1	ENSMUSG00000025085	19	57.0212	57.3034	-1	Ablim1	protein_coding
liver_splice_junc	liver_junc156161	18.9876	7.69231e-05	0.000120512	0.000150474	19	57.0116	56.9819	57.0307	TRUE	UNCHS048062	TRUE	-0.0571397	0.0478122	0.360413	0.527508	0.296517	-0.259962	-0.84965	-0.0654972	~GenLit+Sex*Diet	none	F_M	HC_HF	1157	junc156161	19	57.0334	57.0368	23413	-1	1	ENSMUSG00000025085	19	57.0212	57.3034	-1	Ablim1	protein_coding
liver_splice_junc	liver_junc156165	68.2192	7.69231e-05	0.000120512	0.000150474	19	57.0116	57.0116	57.0406	TRUE	UNCHS048062	TRUE	1.24091	1.20342	-0.48638	-0.314924	-0.345064	-0.479978	-0.828941	0.0109627	~GenLit+Sex*Diet	none	F_M	HC_HF	1157	junc156165	19	57.0355	57.0379	23413	-1	1	ENSMUSG00000025085	19	57.0212	57.3034	-1	Ablim1	protein_coding
liver_splice_junc	liver_junc156170	46.4307	7.69231e-05	0.000120512	0.000150474	19	57.0659	57.0659	57.1977	TRUE	UNC30559086	TRUE	-0.88213	-0.256719	-0.218855	-0.504387	-0.430567	0.816986	1.1755	0.300171	~GenLit+Sex*Diet	none	F_M	HC_HF	1157	junc156170	19	57.072	57.1213	23415	-1	1	ENSMUSG00000025085	19	57.0212	57.3034	-1	Ablim1	protein_coding
liver_splice_junc	liver_junc156173	54.3846	7.69231e-05	0.000120512	0.000150474	19	57.1409	57.0791	57.1977	TRUE	UNC30560571	TRUE	0.00788375	-0.0957267	0.641898	0.627232	0.649983	-1.05524	-0.938959	0.162925	~GenLit+Sex*Diet	none	F_M	HC_HF	1157	junc156173	19	57.1194	57.1213	23415	-1	1	ENSMUSG00000025085	19	57.0212	57.3034	-1	Ablim1	protein_coding
liver_splice_junc	liver_junc156172	43.7123	7.69231e-05	0.000120512	0.000150474	19	57.1409	57.0791	57.1825	TRUE	UNC30560571	TRUE	1.15395	0.634282	-0.196418	-0.0123579	0.175964	-0.443722	-1.08849	-0.22321	~GenLit+Sex*Diet	none	F_M	HC_HF	1157	junc156172	19	57.1049	57.1213	23415	-1	1	ENSMUSG00000025085	19	57.0212	57.3034	-1	Ablim1	protein_coding
liver_splice_junc	liver_junc156177	45.4457	7.69231e-05	0.000120512	0.000150474	19	57.1503	57.1503	57.1977	TRUE	UNCHS048064	TRUE	0.383812	0.357837	-0.810327	-0.622127	-0.704513	0.559189	0.495809	0.340321	~GenLit+Sex*Diet	none	F_M	HC_HF	1157	junc156177	19	57.1438	57.1618	23417	-1	1	ENSMUSG00000025085	19	57.0212	57.3034	-1	Ablim1	protein_coding
liver_splice_junc	liver_junc156180	11.8009	7.69231e-05	0.000120512	0.000150474	19	57.1503	57.0406	57.1977	TRUE	UNCHS048064	TRUE	0.207605	0.498682	-0.31286	-0.301459	-0.317098	0.0544371	-0.0341017	0.204795	~GenLit+Sex*Diet	none	F_M	HC_HF	1157	junc156180	19	57.1619	57.1857	23418	-1	1	ENSMUSG00000025085	19	57.0212	57.3034	-1	Ablim1	protein_coding
liver_splice_junc	liver_junc156175	19.4537	7.69231e-05	0.000120512	0.000150474	19	57.1503	57.1503	57.3324	TRUE	UNCHS048064	TRUE	0.294806	0.327443	-0.205974	-0.0597982	0.0197267	-0.68396	-0.275456	0.583213	~GenLit+Sex*Diet	none	F_M	HC_HF	1157	junc156175	19	57.1399	57.1407	23416	-1	1	ENSMUSG00000025085	19	57.0212	57.3034	-1	Ablim1	protein_coding
liver_splice_junc	liver_junc156162	20.3705	7.69231e-05	0.000120512	0.000150474	19	57.1558	57.0659	57.1977	TRUE	UNC30560818	TRUE	0.671453	0.534703	-0.222151	-0.0054097	0.0574747	-0.415202	-0.707334	0.0864657	~GenLit+Sex*Diet	none	F_M	HC_HF	1157	junc156162	19	57.0334	57.0379	23413	-1	1	ENSMUSG00000025085	19	57.0212	57.3034	-1	Ablim1	protein_coding
liver_splice_junc	liver_junc156178	24.1879	7.69231e-05	0.000120512	0.000150474	19	57.1558	57.0659	57.1977	TRUE	UNC30560818	TRUE	0.0740502	0.0311227	0.454445	0.331855	0.264236	-0.79232	-0.628784	0.265396	~GenLit+Sex*Diet	none	F_M	HC_HF	1157	junc156178	19	57.1593	57.1618	23417	-1	1	ENSMUSG00000025085	19	57.0212	57.3034	-1	Ablim1	protein_coding
liver_splice_junc	liver_junc156169	13.9485	7.69231e-05	0.000120512	0.000150474	19	57.1708	57.0659	57.3454	TRUE	UNC30561077	TRUE	0.443247	0.132233	-0.063842	-0.191344	-0.0598125	-0.487025	-0.219286	0.445831	~GenLit+Sex*Diet	none	F_M	HC_HF	1157	junc156169	19	57.072	57.1072	23415	-1	1	ENSMUSG00000025085	19	57.0212	57.3034	-1	Ablim1	protein_coding
liver_splice_junc	liver_junc156168	45.5634	7.69231e-05	0.000120512	0.000150474	19	57.1717	57.1503	57.1977	TRUE	JAX00481153	TRUE	0.76187	0.648012	-0.290677	-0.0161319	0.0736238	-1.04806	-0.585937	0.457303	~GenLit+Sex*Diet	none	F_M	HC_HF	1157	junc156168	19	57.0659	57.0682	23414	-1	1	ENSMUSG00000025085	19	57.0212	57.3034	-1	Ablim1	protein_coding
liver_splice_junc	liver_junc156171	26.7218	7.69231e-05	0.000120512	0.000150474	19	57.1717	57.1503	57.2528	TRUE	JAX00481153	TRUE	0.373163	0.364236	-0.0757114	-0.00858183	-0.0599367	-0.741102	-0.653159	0.801093	~GenLit+Sex*Diet	none	F_M	HC_HF	1157	junc156171	19	57.081	57.1213	23415	-1	1	ENSMUSG00000025085	19	57.0212	57.3034	-1	Ablim1	protein_coding
liver_splice_junc	liver_junc156182	13.1767	7.69231e-05	0.000120512	0.000150474	19	57.1717	57.1503	57.1977	TRUE	JAX00481153	TRUE	0.240123	0.241932	-0.313073	-0.16645	-0.0438787	-0.484103	0.107348	0.418103	~GenLit+Sex*Diet	none	F_M	HC_HF	1157	junc156182	19	57.1619	57.24	23418	-1	1	ENSMUSG00000025085	19	57.0212	57.3034	-1	Ablim1	protein_coding
liver_splice_junc	liver_junc156184	13.3376	7.69231e-05	0.000120512	0.000150474	19	57.1717	57.1503	57.1977	TRUE	JAX00481153	TRUE	0.211849	0.208249	-0.269232	-0.150668	-0.0880672	-0.50445	0.130659	0.46166	~GenLit+Sex*Diet	none	F_M	HC_HF	1157	junc156184	19	57.2401	57.3031	23418	-1	1	ENSMUSG00000025085	19	57.0212	57.3034	-1	Ablim1	protein_coding
liver_splice_junc	liver_junc156166	35.2881	7.69231e-05	0.000120512	0.000150474	19	57.1717	57.1503	57.1977	TRUE	JAX00481153	TRUE	0.599675	0.507022	-0.134976	0.110615	0.027283	-0.72933	-1.04855	0.668258	~GenLit+Sex*Diet	none	F_M	HC_HF	1157	junc156166	19	57.0368	57.0379	23413	-1	1	ENSMUSG00000025085	19	57.0212	57.3034	-1	Ablim1	protein_coding
liver_splice_junc	liver_junc156181	11.532	7.69231e-05	0.000120512	0.000150474	19	57.1825	57.1503	57.3928	TRUE	UNC30561293	TRUE	0.263141	0.299507	-0.21925	-0.113355	0.00161824	-0.389109	-0.25535	0.412798	~GenLit+Sex*Diet	none	F_M	HC_HF	1157	junc156181	19	57.1619	57.2276	23418	-1	1	ENSMUSG00000025085	19	57.0212	57.3034	-1	Ablim1	protein_coding
liver_splice_junc	liver_junc156183	11.0769	7.69231e-05	0.000120512	0.000150474	19	57.1977	55.0355	57.5903	TRUE	UNC30561535	TRUE	0.395751	0.3292	-0.20738	-0.0709075	-0.0802622	-0.281525	-0.32922	0.244342	~GenLit+Sex*Diet	none	F_M	HC_HF	1157	junc156183	19	57.1619	57.3031	23418	-1	1	ENSMUSG00000025085	19	57.0212	57.3034	-1	Ablim1	protein_coding
liver_splice_junc	liver_junc156179	10.5924	0.000230769	0.000350846	0.00381087	19	57.1977	57.0116	57.1977	TRUE	UNC30561535	TRUE	-0.268454	-0.393319	0.313308	0.191084	0.235114	0.087062	0.0669279	-0.231723	~GenLit+Sex*Diet	none	F_M	HC_HF	1157	junc156179	19	57.1619	57.1707	23418	-1	1	ENSMUSG00000025085	19	57.0212	57.3034	-1	Ablim1	protein_coding
liver_splice_junc	liver_junc156176	15.8307	7.69231e-05	0.000120512	0.000150474	19	57.2324	57.1503	57.3616	TRUE	UNC30562078	TRUE	0.125518	0.0842936	-0.0364189	0.0692999	0.340775	-0.649742	-0.417483	0.483757	~GenLit+Sex*Diet	none	F_M	HC_HF	1157	junc156176	19	57.1438	57.1591	23417	-1	1	ENSMUSG00000025085	19	57.0212	57.3034	-1	Ablim1	protein_coding
liver_splice_junc	liver_junc156197	17.2741	7.69231e-05	0.000120512	0.000150474	19	57.3616	57.22	57.4619	TRUE	UNC30564127	TRUE	-0.296545	-0.0843011	0.45677	0.294873	0.186249	-0.441679	0.278788	-0.394154	~GenLit+Sex*Diet	none	F_M	HC_HF	1157	junc156197	19	57.3676	57.369	22505	1	1	ENSMUSG00000033478	19	57.3491	57.378	1	Fhip2a	protein_coding
liver_splice_junc	liver_junc156196	25.7967	7.69231e-05	0.000120512	0.000150474	19	57.3928	57.2528	57.4619	TRUE	UNC30564566	TRUE	0.47939	0.0332266	-0.407946	-0.315893	-0.225061	0.723262	-0.604835	0.317855	~GenLit+Sex*Diet	none	F_M	HC_HF	1157	junc156196	19	57.3676	57.3687	22505	1	1	ENSMUSG00000033478	19	57.3491	57.378	1	Fhip2a	protein_coding
liver_splice_junc	liver_junc156186	14.3144	7.69231e-05	0.000120512	0.000150474	19	57.4757	57.22	57.5001	TRUE	UNCHS048065	TRUE	0.0266135	0.00229268	-0.0450267	0.152665	0.119838	-0.816648	0.302023	0.258243	~GenLit+Sex*Diet	none	F_M	HC_HF	1157	junc156186	19	57.263	57.2648	22503	1	1	ENSMUSG00000117684	19	57.2624	57.2792	1	4930449E18Rik	lncRNA
liver_splice_junc	liver_junc156191	10.6898	0.000230769	0.000350846	0.00381087	19	57.5115	57.0659	58.0595	TRUE	UNC30566055	TRUE	-0.488985	-0.285482	0.047087	-0.00554972	0.0115849	0.0718042	0.257547	0.391993	~GenLit+Sex*Diet	none	F_M	HC_HF	1157	junc156191	19	57.3387	57.3484	23420	-1	1	ENSMUSG00000097785	19	57.3116	57.3493	-1	B230217O12Rik	lncRNA
liver_splice_junc	liver_junc156180	7.92077	0.0497692	0.0571677	0.370486	2	99.6229	99.2358	101.119	FALSE	UNCHS005923	TRUE	-0.256222	0.0970509	-0.353083	0.0616905	0.0698808	0.0387654	0.000379312	0.341538	~GenLit+Sex*Diet	none	F_M	HC_HF	1157	junc156180	19	57.1619	57.1857	23418	-1	1	ENSMUSG00000025085	19	57.0212	57.3034	-1	Ablim1	protein_coding
liver_splice_junc	liver_junc156177	7.57185	0.0893077	0.0918323	0.628654	7	118.779	118.103	119.136	FALSE	UNC13723225	TRUE	0.100493	-0.168361	-0.114494	-0.48849	0.0594694	-0.0773704	0.286623	0.402131	~GenLit+Sex*Diet	none	F_M	HC_HF	1157	junc156177	19	57.1438	57.1618	23417	-1	1	ENSMUSG00000025085	19	57.0212	57.3034	-1	Ablim1	protein_coding
liver_splice_junc	liver_junc157556	7.55731	0.092	0.0940878	0.682856	14	103.143	63.1125	103.924	FALSE	UNCHS039198	TRUE	-0.16018	-0.0106383	-0.271148	-0.0487952	-0.0389043	0.437844	-0.126118	0.217941	~GenLit+Sex*Diet	none	F_M	HC_HF	1157	junc157556	X	47.0054	47.007	48040	1	1	ENSMUSG00000001173	X	47.0013	47.0547	1	Ocrl	protein_coding
liver_splice_junc	liver_junc157525	9.73253	0.001	0.00145921	0.0323459	18	79.3521	78.8236	80.3749	FALSE	UNCHS046825	TRUE	0.520844	0.181251	-0.386651	0.03251	-0.158449	-0.369632	0.0642649	0.115862	~GenLit+Sex*Diet	none	F_M	HC_HF	1157	junc157525	X	41.1019	41.1148	48031	1	1	ENSMUSG00000122344	X	41.1018	41.117	1		lncRNA
liver_splice_junc	liver_junc157532	8.0628	0.0388462	0.046146	0.362378	2	82.8251	82.8251	85.3412	FALSE	UNC3436965	TRUE	-0.0429903	0.0804562	0.112038	0.0474614	-0.293484	0.148195	-0.0517756	9.94505e-05	~GenLit+Sex*Diet	none	F_M	HC_HF	1157	junc157532	X	41.1494	41.1572	48032	1	1	ENSMUSG00000025860	X	41.1486	41.1985	1	Xiap	protein_coding
liver_splice_junc	liver_junc157540	7.73604	0.067	0.0728698	0.407928	4	62.5384	61.7754	62.8961	FALSE	UNCHS011486	TRUE	0.280505	0.0411972	-0.141361	-0.540538	0.177491	0.303159	-0.22407	0.103618	~GenLit+Sex*Diet	none	F_M	HC_HF	1157	junc157540	X	41.2386	41.2907	48034	1	1	ENSMUSG00000025862	X	41.2382	41.3661	1	Stag2	protein_coding
liver_splice_junc	liver_junc157553	8.54783	0.0153846	0.0199532	0.251674	5	63.2127	54.2902	63.294	FALSE	JAX00584207	TRUE	-0.435382	0.0637431	-0.0988777	0.172069	0.237232	0.458319	-0.485578	0.0884744	~GenLit+Sex*Diet	none	F_M	HC_HF	1157	junc157553	X	47.0019	47.0054	48040	1	1	ENSMUSG00000001173	X	47.0013	47.0547	1	Ocrl	protein_coding
liver_splice_junc	liver_junc157523	13.1057	7.69231e-05	0.000120512	0.000150474	X	36.362	36.0785	46.0494	FALSE	UNC30748468	TRUE	0.182661	-0.0116342	0.156618	0.235598	0.0125957	0.26359	-0.822593	-0.0168349	~GenLit+Sex*Diet	none	F_M	HC_HF	1157	junc157523	X	41.1019	41.1067	48031	1	1	ENSMUSG00000122344	X	41.1018	41.117	1		lncRNA
liver_splice_junc	liver_junc157524	8.13149	0.0342308	0.0412914	0.355298	X	37.4212	37.2863	46.0494	TRUE	UNCHS048456	TRUE	0.110354	0.0431815	0.0698268	0.111854	-0.0539858	0.167686	-0.6098	0.160884	~GenLit+Sex*Diet	none	F_M	HC_HF	1157	junc157524	X	41.1019	41.1075	48031	1	1	ENSMUSG00000122344	X	41.1018	41.117	1		lncRNA
liver_splice_junc	liver_junc157539	48.4026	7.69231e-05	0.000120512	0.000150474	X	40.5343	40.5343	41.4472	TRUE	UNCHS048489	TRUE	-0.471389	-0.39185	-0.423568	-0.548655	-0.424325	-0.00189875	1.11066	1.15103	~GenLit+Sex*Diet	none	F_M	HC_HF	1157	junc157539	X	41.1841	41.1855	48033	1	1	ENSMUSG00000025860	X	41.1486	41.1985	1	Xiap	protein_coding
liver_splice_junc	liver_junc157537	10.9029	7.69231e-05	0.000120512	0.000150474	X	40.9411	37.597	44.1558	TRUE	UNCHS048501	TRUE	-0.240023	-0.302462	-0.159967	-0.0788566	-0.0633402	0.0809754	0.601833	0.16184	~GenLit+Sex*Diet	none	F_M	HC_HF	1157	junc157537	X	41.1574	41.1855	48033	1	1	ENSMUSG00000025860	X	41.1486	41.1985	1	Xiap	protein_coding
liver_splice_junc	liver_junc157532	9.68521	0.00107692	0.00155685	0.0350168	X	41.0537	37.8096	41.3498	TRUE	JAX00178382	TRUE	-0.127555	-0.0443482	-0.0661001	-0.0742838	0.101429	0.203639	-0.521058	0.528276	~GenLit+Sex*Diet	none	F_M	HC_HF	1157	junc157532	X	41.1494	41.1572	48032	1	1	ENSMUSG00000025860	X	41.1486	41.1985	1	Xiap	protein_coding
liver_splice_junc	liver_junc157535	108.638	7.69231e-05	0.000120512	0.000150474	X	41.3368	41.0537	41.4472	TRUE	UNCHS048509	TRUE	0.633428	0.653714	0.648962	0.70027	0.597797	-0.00318675	-1.55635	-1.67464	~GenLit+Sex*Diet	none	F_M	HC_HF	1157	junc157535	X	41.1574	41.1601	48033	1	1	ENSMUSG00000025860	X	41.1486	41.1985	1	Xiap	protein_coding
liver_splice_junc	liver_junc157540	8.01372	0.0422308	0.0496051	0.365433	X	41.3408	40.5343	44.3135	TRUE	UNCHS048510	TRUE	-0.114231	-0.124194	-0.16141	-0.0876795	-0.0602159	0.344782	0.189647	0.0133003	~GenLit+Sex*Diet	none	F_M	HC_HF	1157	junc157540	X	41.2386	41.2907	48034	1	1	ENSMUSG00000025862	X	41.2382	41.3661	1	Stag2	protein_coding
liver_splice_junc	liver_junc157541	8.66523	0.0127692	0.0168388	0.23492	X	41.3408	40.5421	41.6692	TRUE	UNCHS048510	TRUE	0.119536	0.124469	0.16172	0.11454	0.0626783	-0.368216	-0.196226	-0.0185014	~GenLit+Sex*Diet	none	F_M	HC_HF	1157	junc157541	X	41.2397	41.2907	48034	1	1	ENSMUSG00000025862	X	41.2382	41.3661	1	Stag2	protein_coding
liver_splice_junc	liver_junc157525	7.72836	0.0679231	0.0737403	0.41201	X	41.3498	35.8732	44.2085	TRUE	UNCHS048511	TRUE	0.172526	0.0178525	0.179135	-0.0241901	0.150264	0.0210903	-0.521341	0.00466333	~GenLit+Sex*Diet	none	F_M	HC_HF	1157	junc157525	X	41.1019	41.1148	48031	1	1	ENSMUSG00000122344	X	41.1018	41.117	1		lncRNA
liver_splice_junc	liver_junc157528	12.2816	7.69231e-05	0.000120512	0.000150474	X	41.3498	40.5386	44.017	TRUE	UNCHS048511	TRUE	0.191636	0.192858	0.131734	0.15932	0.027089	0.0829378	-0.859653	0.0740776	~GenLit+Sex*Diet	none	F_M	HC_HF	1157	junc157528	X	41.1076	41.1148	48031	1	1	ENSMUSG00000122344	X	41.1018	41.117	1		lncRNA
liver_splice_junc	liver_junc157538	8.62708	0.0137692	0.0180693	0.241221	X	41.3713	38.0798	42.2459	TRUE	UNC30770156	TRUE	-0.0829744	-0.156494	-0.165901	-0.115372	-0.185546	0.284919	0.266981	0.154388	~GenLit+Sex*Diet	none	F_M	HC_HF	1157	junc157538	X	41.1577	41.1832	48033	1	1	ENSMUSG00000025860	X	41.1486	41.1985	1	Xiap	protein_coding
liver_splice_junc	liver_junc157536	19.0605	7.69231e-05	0.000120512	0.000150474	X	41.4445	37.8096	41.6692	TRUE	UNCHS048515	TRUE	-0.172392	-0.340805	-0.313653	-0.175083	-0.24134	-0.046011	0.498227	0.791056	~GenLit+Sex*Diet	none	F_M	HC_HF	1157	junc157536	X	41.1574	41.1832	48033	1	1	ENSMUSG00000025860	X	41.1486	41.1985	1	Xiap	protein_coding
liver_splice_junc	liver_junc157550	12.3645	7.69231e-05	0.000120512	0.000150474	X	41.6692	41.4472	44.017	TRUE	UNCHS048519	TRUE	0.0837494	0.0086993	0.178708	0.0311455	0.119063	0.184399	-0.887454	0.28169	~GenLit+Sex*Diet	none	F_M	HC_HF	1157	junc157550	X	43.8772	43.8773	48746	-1	1	ENSMUSG00000045284	X	43.8754	43.8791	-1	Dcaf12l1	protein_coding
liver_splice_junc	liver_junc157549	10.714	0.000153846	0.00024022	0.000741594	X	43.8807	41.4445	44.017	TRUE	JAX00710983	TRUE	-0.0839637	-0.00954002	-0.233478	-0.0315889	-0.0998642	-0.0770276	0.754737	-0.219275	~GenLit+Sex*Diet	none	F_M	HC_HF	1157	junc157549	X	43.8772	43.8773	48746	-1	1	ENSMUSG00000045284	X	43.8754	43.8791	-1	Dcaf12l1	protein_coding
liver_splice_junc	liver_junc156006	7.82884	0.058	0.0649353	0.38089	10	115.298	114.893	115.531	FALSE	UNC18777915	TRUE	0.0383796	0.263492	0.227153	0.131513	-0.036099	-0.408169	-0.0449573	-0.171312	~GenLit+Sex*Diet	none	F_M	HC_HF	1157	junc156006	19	55.7311	55.7314	23394	-1	1	ENSMUSG00000130152	19	55.7228	55.7317	-1		lncRNA
liver_splice_junc	liver_junc156034	7.8177	0.0590769	0.0659731	0.383083	12	104.618	104.595	104.71	FALSE	UNCHS034603	TRUE	-0.28914	-0.0370873	0.327547	0.122946	-0.143273	-0.152809	0.309324	-0.137508	~GenLit+Sex*Diet	none	F_M	HC_HF	1157	junc156034	19	55.9124	55.9199	22485	1	1	ENSMUSG00000024985	19	55.7303	55.9221	1	Tcf7l2	protein_coding
liver_splice_junc	liver_junc156023	7.94295	0.0477692	0.0551605	0.369059	14	63.2773	62.8645	63.6483	FALSE	UNCHS038520	TRUE	0.143279	0.153609	-0.140369	0.472655	-0.211747	-0.378493	-0.143432	0.104498	~GenLit+Sex*Diet	none	F_M	HC_HF	1157	junc156023	19	55.8063	55.8518	22482	1	1	ENSMUSG00000024985	19	55.7303	55.9221	1	Tcf7l2	protein_coding
liver_splice_junc	liver_junc156006	9.78442	0.001	0.00145921	0.0323459	19	55.3077	55.2081	56.3438	TRUE	UNC30533587	TRUE	-0.0799372	-0.30339	-0.064165	-0.0555282	-0.0572159	0.635464	0.0266049	-0.101833	~GenLit+Sex*Diet	none	F_M	HC_HF	1157	junc156006	19	55.7311	55.7314	23394	-1	1	ENSMUSG00000130152	19	55.7228	55.7317	-1		lncRNA
liver_splice_junc	liver_junc156002	25.2616	7.69231e-05	0.000120512	0.000150474	19	55.5501	55.4846	55.7418	TRUE	UNCHS048037	TRUE	-0.0151901	-0.470754	-0.0507789	-0.130582	-0.0815086	1.13126	-0.119232	-0.263213	~GenLit+Sex*Diet	none	F_M	HC_HF	1157	junc156002	19	55.7309	55.7314	23394	-1	1	ENSMUSG00000130152	19	55.7228	55.7317	-1		lncRNA
liver_splice_junc	liver_junc156003	28.3877	7.69231e-05	0.000120512	0.000150474	19	55.5613	55.493	55.7418	TRUE	UNC30537278	TRUE	-0.0711372	-0.483775	-0.000858112	-0.117084	-0.131865	1.206	-0.179026	-0.222255	~GenLit+Sex*Diet	none	F_M	HC_HF	1157	junc156003	19	55.7309	55.7316	23394	-1	1	ENSMUSG00000130152	19	55.7228	55.7317	-1		lncRNA
liver_splice_junc	liver_junc156007	9.97288	0.000846154	0.00124791	0.0284367	19	55.7418	55.2854	55.7418	TRUE	UNC30540066	TRUE	-0.0925598	-0.362871	-0.00822959	0.0233209	-0.0616029	0.627872	-0.0180134	-0.107917	~GenLit+Sex*Diet	none	F_M	HC_HF	1157	junc156007	19	55.7311	55.7316	23394	-1	1	ENSMUSG00000130152	19	55.7228	55.7317	-1		lncRNA
liver_splice_junc	liver_junc156024	10.7402	0.000153846	0.00024022	0.000741594	19	55.8141	55.4523	56.2144	TRUE	UNC30541095	TRUE	-0.257103	-0.10981	-0.147959	-0.031316	-0.266425	0.266971	0.518977	0.0266646	~GenLit+Sex*Diet	none	F_M	HC_HF	1157	junc156024	19	55.8063	55.8519	22482	1	1	ENSMUSG00000024985	19	55.7303	55.9221	1	Tcf7l2	protein_coding
liver_splice_junc	liver_junc155663	7.8149	0.0592308	0.066061	0.383416	1	51.811	45.2957	51.9349	FALSE	UNC660770	TRUE	-0.192098	0.130887	-0.130413	-0.00234047	-0.191146	0.213961	0.325958	-0.154809	~GenLit+Sex*Diet	none	F_M	HC_HF	1157	junc155663	19	47.8602	47.8605	22443	1	1	ENSMUSG00000025069	19	47.854	47.8748	1	Gsto2	protein_coding
liver_splice_junc	liver_junc155645	7.79627	0.0608462	0.0674568	0.387231	11	36.5485	36.5483	36.7901	FALSE	UNC19420815	TRUE	-0.310799	-0.0041582	-0.30947	0.183676	-0.219206	0.354211	0.14399	0.161756	~GenLit+Sex*Diet	none	F_M	HC_HF	1157	junc155645	19	47.7211	47.7213	23364	-1	1
liver_splice_junc	liver_junc155680	7.93741	0.0483846	0.0558005	0.369474	17	48.195	46.0727	48.6094	FALSE	UNCHS044384	TRUE	-0.248341	-0.219637	0.247857	0.21122	-0.152011	-0.0613296	-0.0123168	0.23456	~GenLit+Sex*Diet	none	F_M	HC_HF	1157	junc155680	19	48.054	48.0556	22448	1	1
liver_splice_junc	liver_junc155676	7.69334	0.0717692	0.0770206	0.4323	17	70.8463	36.1706	71.8826	FALSE	UNC28279717	TRUE	-0.206474	-0.375369	0.124471	0.13132	-0.00587198	0.23149	0.152176	-0.0517413	~GenLit+Sex*Diet	none	F_M	HC_HF	1157	junc155676	19	47.8866	47.9076	23365	-1	2	ENSMUSG00000044948, ENSMUSG00000117975	19, 19	47.725296, 47.883041	47.907726, 47.907738	-1, -1	Cfap43, Itprip	protein_coding, protein_coding
liver_splice_junc	liver_junc155654	8.30408	0.0243077	0.0303093	0.315393	18	86.141	79.9955	86.2065	FALSE	UNC29776570	TRUE	-0.224777	-0.128622	0.198618	0.135786	-0.223992	0.15866	-0.219104	0.303429	~GenLit+Sex*Diet	none	F_M	HC_HF	1157	junc155654	19	47.7223	47.7233	22441	1	1	ENSMUSG00000025066	19	47.7201	47.724	1	Sfr1	protein_coding
liver_splice_junc	liver_junc155646	105.771	7.69231e-05	0.000120512	0.000150474	19	47.667	47.667	47.7375	TRUE	UNC30414721	TRUE	-0.404653	0.213068	-0.400774	-1.00406	-0.938636	0.834422	1.47911	0.221525	~GenLit+Sex*Diet	none	F_M	HC_HF	1157	junc155646	19	47.7211	47.7214	23364	-1	1
liver_splice_junc	liver_junc155642	80.0254	7.69231e-05	0.000120512	0.000150474	19	47.7033	47.667	47.7039	TRUE	JAX00479167	TRUE	-1.14057	0.0359311	-0.827979	0.156962	0.0932697	0.832459	1.03012	-0.180196	~GenLit+Sex*Diet	none	F_M	HC_HF	1157	junc155642	19	47.7209	47.7211	22439	1	1	ENSMUSG00000025066	19	47.7201	47.724	1	Sfr1	protein_coding
liver_splice_junc	liver_junc155653	46.755	7.69231e-05	0.000120512	0.000150474	19	47.7033	47.667	47.7375	TRUE	JAX00479167	TRUE	-0.682733	-0.0517494	-0.694756	-0.156002	0.0387434	0.348312	1.11329	0.0848966	~GenLit+Sex*Diet	none	F_M	HC_HF	1157	junc155653	19	47.722	47.7233	22441	1	1	ENSMUSG00000025066	19	47.7201	47.724	1	Sfr1	protein_coding
liver_splice_junc	liver_junc155651	105.182	7.69231e-05	0.000120512	0.000150474	19	47.7033	47.667	47.8369	TRUE	JAX00479167	TRUE	1.0953	-0.158334	1.39156	-0.975115	-0.901413	-0.454594	0.321657	-0.319067	~GenLit+Sex*Diet	none	F_M	HC_HF	1157	junc155651	19	47.7212	47.7214	23364	-1	1
liver_splice_junc	liver_junc155643	114.059	7.69231e-05	0.000120512	0.000150474	19	47.7033	47.667	47.7039	TRUE	JAX00479167	TRUE	-0.415836	0.426757	-0.419394	-1.06741	-1.1864	0.809882	1.35324	0.499161	~GenLit+Sex*Diet	none	F_M	HC_HF	1157	junc155643	19	47.7211	47.7212	23364	-1	1
liver_splice_junc	liver_junc155649	24.5848	7.69231e-05	0.000120512	0.000150474	19	47.7033	47.667	47.8369	TRUE	JAX00479167	TRUE	0.0712931	0.182938	0.178968	-0.652665	-0.750913	0.0923044	0.310019	0.568055	~GenLit+Sex*Diet	none	F_M	HC_HF	1157	junc155649	19	47.7212	47.7214	23364	-1	1
liver_splice_junc	liver_junc155652	191.976	7.69231e-05	0.000120512	0.000150474	19	47.7039	47.7033	47.7644	TRUE	UNC30415603	TRUE	-1.09623	-0.345071	-1.11894	1.45536	1.34956	-0.522038	0.794637	-0.517267	~GenLit+Sex*Diet	none	F_M	HC_HF	1157	junc155652	19	47.7213	47.7214	23364	-1	1
liver_splice_junc	liver_junc155645	129.52	7.69231e-05	0.000120512	0.000150474	19	47.7039	47.667	47.7375	TRUE	UNC30415603	TRUE	-0.446102	0.467191	-0.511196	-1.10842	-1.1934	0.799973	1.48825	0.5037	~GenLit+Sex*Diet	none	F_M	HC_HF	1157	junc155645	19	47.7211	47.7213	23364	-1	1
liver_splice_junc	liver_junc155641	16.7634	7.69231e-05	0.000120512	0.000150474	19	47.7375	47.667	47.8369	TRUE	UNC30416212	TRUE	-0.421199	0.16346	-0.225924	-0.387502	0.0233784	0.380191	0.515447	-0.0478508	~GenLit+Sex*Diet	none	F_M	HC_HF	1157	junc155641	19	47.7203	47.7211	22439	1	1	ENSMUSG00000025066	19	47.7201	47.724	1	Sfr1	protein_coding
liver_splice_junc	liver_junc155654	17.2346	7.69231e-05	0.000120512	0.000150474	19	47.7375	47.667	47.8369	TRUE	UNC30416212	TRUE	0.165232	0.202752	0.0162522	0.138795	0.0507723	0.172658	-0.844901	0.0984402	~GenLit+Sex*Diet	none	F_M	HC_HF	1157	junc155654	19	47.7223	47.7233	22441	1	1	ENSMUSG00000025066	19	47.7201	47.724	1	Sfr1	protein_coding
liver_splice_junc	liver_junc155644	123.378	7.69231e-05	0.000120512	0.000150474	19	47.7644	47.667	47.8369	TRUE	UNC30416595	TRUE	-0.319547	-0.0730912	-0.49426	-1.02818	-1.05245	1.63994	1.15087	0.176724	~GenLit+Sex*Diet	none	F_M	HC_HF	1157	junc155644	19	47.7211	47.7213	23364	-1	1
liver_splice_junc	liver_junc155647	31.8112	7.69231e-05	0.000120512	0.000150474	19	47.7644	47.7033	47.8369	TRUE	UNC30416595	TRUE	0.367815	-0.233295	0.0749206	0.125198	0.175016	0.625492	-1.03705	-0.0980929	~GenLit+Sex*Diet	none	F_M	HC_HF	1157	junc155647	19	47.7212	47.7213	23364	-1	1
liver_splice_junc	liver_junc155648	59.2258	7.69231e-05	0.000120512	0.000150474	19	47.8369	47.7039	47.8369	TRUE	UNC30417262	TRUE	-0.360426	1.08241	-0.432079	-0.78604	-0.877981	0.00899238	0.367601	0.997523	~GenLit+Sex*Diet	none	F_M	HC_HF	1157	junc155648	19	47.7212	47.7213	23364	-1	1
liver_splice_junc	liver_junc155650	122.565	7.69231e-05	0.000120512	0.000150474	19	47.8369	47.7033	47.8369	TRUE	UNC30417262	TRUE	0.73913	0.691866	0.641666	-1.37211	-1.43108	-0.256401	0.259531	0.7274	~GenLit+Sex*Diet	none	F_M	HC_HF	1157	junc155650	19	47.7212	47.7213	23364	-1	1
liver_splice_junc	liver_junc155666	15.9577	7.69231e-05	0.000120512	0.000150474	19	47.846	47.7644	47.8661	TRUE	UNC30417394	TRUE	0.113238	-0.182606	0.0101913	0.190066	0.223593	0.444451	-0.686666	-0.112267	~GenLit+Sex*Diet	none	F_M	HC_HF	1157	junc155666	19	47.8606	47.8633	22444	1	1	ENSMUSG00000025069	19	47.854	47.8748	1	Gsto2	protein_coding
liver_splice_junc	liver_junc155658	44.1167	7.69231e-05	0.000120512	0.000150474	19	47.859	47.859	47.8661	TRUE	UNC30417664	TRUE	0.245213	0.765192	0.268554	0.103819	-0.0120149	-1.12199	-0.741329	0.492561	~GenLit+Sex*Diet	none	F_M	HC_HF	1157	junc155658	19	47.8582	47.8601	22443	1	1	ENSMUSG00000025069	19	47.854	47.8748	1	Gsto2	protein_coding
liver_splice_junc	liver_junc155671	51.0728	7.69231e-05	0.000120512	0.000150474	19	47.859	47.859	47.859	TRUE	UNC30417664	TRUE	0.243507	0.798804	0.264132	0.091735	-0.00544225	-1.25278	-0.754896	0.614944	~GenLit+Sex*Diet	none	F_M	HC_HF	1157	junc155671	19	47.8649	47.8651	22445	1	1	ENSMUSG00000025069	19	47.854	47.8748	1	Gsto2	protein_coding
liver_splice_junc	liver_junc155669	80.5703	7.69231e-05	0.000120512	0.000150474	19	47.859	47.859	47.859	TRUE	UNC30417664	TRUE	0.237936	0.703795	0.409752	0.247162	0.17758	-0.935512	-1.52054	0.679827	~GenLit+Sex*Diet	none	F_M	HC_HF	1157	junc155669	19	47.8635	47.8731	22445	1	1	ENSMUSG00000025069	19	47.854	47.8748	1	Gsto2	protein_coding
liver_splice_junc	liver_junc155660	77.224	7.69231e-05	0.000120512	0.000150474	19	47.859	47.859	47.8661	TRUE	UNC30417664	TRUE	0.27654	0.950654	0.331678	0.189343	0.000984942	-1.07915	-1.27593	0.605878	~GenLit+Sex*Diet	none	F_M	HC_HF	1157	junc155660	19	47.8587	47.8601	22443	1	1	ENSMUSG00000025069	19	47.854	47.8748	1	Gsto2	protein_coding
liver_splice_junc	liver_junc155662	68.9549	7.69231e-05	0.000120512	0.000150474	19	47.859	47.859	47.8661	TRUE	UNC30417664	TRUE	0.394727	0.873584	0.212213	0.138213	0.0558857	-0.949661	-1.27308	0.54812	~GenLit+Sex*Diet	none	F_M	HC_HF	1157	junc155662	19	47.8588	47.8601	22443	1	1	ENSMUSG00000025069	19	47.854	47.8748	1	Gsto2	protein_coding
liver_splice_junc	liver_junc155670	81.158	7.69231e-05	0.000120512	0.000150474	19	47.859	47.859	47.859	TRUE	UNC30417664	TRUE	0.316989	0.855602	0.294319	0.20503	0.11032	-1.17369	-1.31429	0.705724	~GenLit+Sex*Diet	none	F_M	HC_HF	1157	junc155670	19	47.8637	47.8648	22445	1	1	ENSMUSG00000025069	19	47.854	47.8748	1	Gsto2	protein_coding
liver_splice_junc	liver_junc155673	73.2323	7.69231e-05	0.000120512	0.000150474	19	47.859	47.859	47.859	TRUE	UNC30417664	TRUE	0.290951	0.863457	0.389809	0.0859931	0.0732692	-1.27594	-1.12225	0.694719	~GenLit+Sex*Diet	none	F_M	HC_HF	1157	junc155673	19	47.8652	47.8731	22445	1	1	ENSMUSG00000025069	19	47.854	47.8748	1	Gsto2	protein_coding
liver_splice_junc	liver_junc155667	30.2054	7.69231e-05	0.000120512	0.000150474	19	47.8661	47.859	47.8775	TRUE	UNC30417776	TRUE	0.316224	0.437288	0.299922	0.236212	0.053529	-1.00927	-0.597063	0.263158	~GenLit+Sex*Diet	none	F_M	HC_HF	1157	junc155667	19	47.8615	47.8633	22444	1	1	ENSMUSG00000025069	19	47.854	47.8748	1	Gsto2	protein_coding
liver_splice_junc	liver_junc155659	69.9617	7.69231e-05	0.000120512	0.000150474	19	47.8661	47.859	47.8775	TRUE	UNC30417776	TRUE	0.3134	0.812315	0.333855	0.185418	0.0880142	-1.15971	-1.12642	0.553134	~GenLit+Sex*Diet	none	F_M	HC_HF	1157	junc155659	19	47.8582	47.8605	22443	1	1	ENSMUSG00000025069	19	47.854	47.8748	1	Gsto2	protein_coding
liver_splice_junc	liver_junc155665	52.3976	7.69231e-05	0.000120512	0.000150474	19	47.8661	47.859	47.8775	TRUE	UNC30417776	TRUE	0.3555	0.489259	0.30318	0.326206	0.145016	-0.879969	-1.13138	0.392184	~GenLit+Sex*Diet	none	F_M	HC_HF	1157	junc155665	19	47.8606	47.8614	22444	1	1	ENSMUSG00000025069	19	47.854	47.8748	1	Gsto2	protein_coding
liver_splice_junc	liver_junc155664	46.1431	7.69231e-05	0.000120512	0.000150474	19	47.8775	47.859	47.8775	TRUE	UNC30417976	TRUE	0.385275	0.511006	0.300499	0.247131	0.136843	-0.90132	-0.96601	0.286577	~GenLit+Sex*Diet	none	F_M	HC_HF	1157	junc155664	19	47.8606	47.8613	22444	1	1	ENSMUSG00000025069	19	47.854	47.8748	1	Gsto2	protein_coding
liver_splice_junc	liver_junc155679	10.7689	7.69231e-05	0.000120512	0.000150474	19	48.0319	48.0226	48.1933	TRUE	UNC30420657	TRUE	-0.597329	0.112663	-0.25045	0.223176	0.183497	0.0664874	0.0866797	0.175276	~GenLit+Sex*Diet	none	F_M	HC_HF	1157	junc155679	19	48.0463	48.0474	23366	-1	1
liver_splice_junc	liver_junc155678	8.38341	0.0212308	0.0268389	0.294242	4	114.881	114.524	115.824	FALSE	UNCHS012462	TRUE	-0.120653	-0.555229	0.17953	0.0102473	0.261131	-0.0699787	-0.0785224	0.373474	~GenLit+Sex*Diet	none	F_M	HC_HF	1157	junc155678	19	48.0452	48.0474	23366	-1	1
liver_splice_junc	liver_junc155660	7.57872	0.0883846	0.0911019	0.612079	6	32.2803	29.4473	135.825	FALSE	UNC10833140	TRUE	0.324621	0.0332945	0.339425	-0.46888	-0.329885	0.292503	-0.0480363	-0.143043	~GenLit+Sex*Diet	none	F_M	HC_HF	1157	junc155660	19	47.8587	47.8601	22443	1	1	ENSMUSG00000025069	19	47.854	47.8748	1	Gsto2	protein_coding
liver_splice_junc	liver_junc155673	9.30914	0.00276923	0.00390706	0.133929	7	79.127	78.8828	79.3174	FALSE	UNCHS020401	TRUE	-0.00160143	0.273171	0.294913	-0.390791	0.0959949	-0.157296	0.0530744	-0.167465	~GenLit+Sex*Diet	none	F_M	HC_HF	1157	junc155673	19	47.8652	47.8731	22445	1	1	ENSMUSG00000025069	19	47.854	47.8748	1	Gsto2	protein_coding
liver_splice_junc	liver_junc154976	7.69319	0.0717692	0.0770206	0.4323	11	59.0089	58.6441	97.9918	FALSE	UNC19724659	TRUE	0.320021	-0.0287151	-0.0759991	0.0499094	-0.390085	0.167527	-0.0185383	-0.0241199	~GenLit+Sex*Diet	none	F_M	HC_HF	1157	junc154976	19	43.8409	43.8424	23268	-1	1	ENSMUSG00000025195	19	43.8353	43.9286	-1	Dnmbp	protein_coding
liver_splice_junc	liver_junc155000	7.85657	0.0555385	0.0626923	0.376721	16	77.6321	76.7033	77.8565	FALSE	UNC27176633	TRUE	-0.155879	0.496277	0.0142086	-0.29037	-0.239637	-0.0693466	0.0625282	0.182219	~GenLit+Sex*Diet	none	F_M	HC_HF	1157	junc155000	19	44.1133	44.1159	23277	-1	1	ENSMUSG00000025200	19	44.0971	44.1243	-1	Cwf19l1	protein_coding
liver_splice_junc	liver_junc154964	11.6633	7.69231e-05	0.000120512	0.000150474	19	43.5661	43.5567	44.1072	TRUE	UNC30358255	TRUE	0.192187	-0.148621	-0.131001	0.10993	0.0788386	-0.64415	0.261356	0.28146	~GenLit+Sex*Diet	none	F_M	HC_HF	1157	junc154964	19	43.7557	43.7566	22321	1	1	ENSMUSG00000025193	19	43.7414	43.7571	1	Cutc	protein_coding
liver_splice_junc	liver_junc154963	59.4723	7.69231e-05	0.000120512	0.000150474	19	43.6121	43.6121	44.1072	TRUE	UNC30358854	TRUE	-0.305129	-0.290606	-0.0313796	-0.346874	-0.261724	1.8367	-0.228047	-0.372941	~GenLit+Sex*Diet	none	F_M	HC_HF	1157	junc154963	19	43.7555	43.7556	22320	1	1	ENSMUSG00000025193	19	43.7414	43.7571	1	Cutc	protein_coding
liver_splice_junc	liver_junc154967	127.914	7.69231e-05	0.000120512	0.000150474	19	43.6264	43.6121	44.0258	TRUE	UNC30359130	TRUE	0.525078	-0.983817	-0.988691	0.496101	-1.21102	1.19864	0.266326	0.697386	~GenLit+Sex*Diet	none	F_M	HC_HF	1157	junc154967	19	43.7728	43.7849	22314	1	1	ENSMUSG00000025194	19	43.7706	43.8292	1	Abcc2	protein_coding
liver_splice_junc	liver_junc154966	129.354	7.69231e-05	0.000120512	0.000150474	19	43.6264	43.6121	44.0258	TRUE	UNC30359130	TRUE	-0.541775	0.981238	1.01127	-0.495449	1.21696	-1.21295	-0.261931	-0.697363	~GenLit+Sex*Diet	none	F_M	HC_HF	1157	junc154966	19	43.7728	43.7749	22314	1	1	ENSMUSG00000025194	19	43.7706	43.8292	1	Abcc2	protein_coding
liver_splice_junc	liver_junc154994	15.7402	7.69231e-05	0.000120512	0.000150474	19	43.6381	43.5567	44.0258	TRUE	UNC30359317	TRUE	0.262494	0.524649	-0.330248	0.337478	0.272405	-0.243901	-0.394933	-0.427943	~GenLit+Sex*Diet	none	F_M	HC_HF	1157	junc154994	19	44.1022	44.103	23275	-1	1	ENSMUSG00000025200	19	44.0971	44.1243	-1	Cwf19l1	protein_coding
liver_splice_junc	liver_junc154973	12.7012	7.69231e-05	0.000120512	0.000150474	19	43.709	43.5567	44.1072	TRUE	UNC30360291	TRUE	-0.208826	0.103882	-0.161044	-0.109506	-0.383037	0.378397	0.485425	-0.105291	~GenLit+Sex*Diet	none	F_M	HC_HF	1157	junc154973	19	43.8386	43.8407	23267	-1	1	ENSMUSG00000025195	19	43.8353	43.9286	-1	Dnmbp	protein_coding
liver_splice_junc	liver_junc154975	49.4092	7.69231e-05	0.000120512	0.000150474	19	43.752	43.6121	44.0752	TRUE	JAX00478218	TRUE	-0.258096	0.145257	-0.470956	-0.401301	-0.46708	0.818915	1.15638	-0.523116	~GenLit+Sex*Diet	none	F_M	HC_HF	1157	junc154975	19	43.8409	43.8413	23268	-1	1	ENSMUSG00000025195	19	43.8353	43.9286	-1	Dnmbp	protein_coding
liver_splice_junc	liver_junc154978	75.2884	7.69231e-05	0.000120512	0.000150474	19	43.752	43.6264	44.1072	TRUE	JAX00478218	TRUE	-0.391617	-0.123731	-0.449847	-0.392097	-0.590874	0.720128	1.74029	-0.512257	~GenLit+Sex*Diet	none	F_M	HC_HF	1157	junc154978	19	43.842	43.8426	23268	-1	1	ENSMUSG00000025195	19	43.8353	43.9286	-1	Dnmbp	protein_coding
liver_splice_junc	liver_junc154976	30.0539	7.69231e-05	0.000120512	0.000150474	19	43.7627	43.5661	44.1072	TRUE	UNCHS047818	TRUE	-0.10687	0.253637	-0.398542	-0.286537	-0.306346	1.07838	0.171791	-0.405511	~GenLit+Sex*Diet	none	F_M	HC_HF	1157	junc154976	19	43.8409	43.8424	23268	-1	1	ENSMUSG00000025195	19	43.8353	43.9286	-1	Dnmbp	protein_coding
liver_splice_junc	liver_junc154991	22.6982	7.69231e-05	0.000120512	0.000150474	19	44.0191	43.6121	44.1072	TRUE	UNC30364923	TRUE	0.34972	0.293634	-0.436489	0.335926	0.402746	0.161428	-0.804393	-0.302572	~GenLit+Sex*Diet	none	F_M	HC_HF	1157	junc154991	19	44.0991	44.0998	23274	-1	1	ENSMUSG00000025200	19	44.0971	44.1243	-1	Cwf19l1	protein_coding
liver_splice_junc	liver_junc154979	30.5684	7.69231e-05	0.000120512	0.000150474	19	44.0258	43.5567	44.0848	TRUE	UNC30364997	TRUE	-0.139493	0.240413	-0.335669	-0.288706	-0.346528	1.0571	0.224224	-0.411344	~GenLit+Sex*Diet	none	F_M	HC_HF	1157	junc154979	19	43.8425	43.8426	23268	-1	1	ENSMUSG00000025195	19	43.8353	43.9286	-1	Dnmbp	protein_coding
liver_splice_junc	liver_junc154977	40.3475	7.69231e-05	0.000120512	0.000150474	19	44.0752	43.5917	44.1072	TRUE	UNC30365654	TRUE	0.153173	0.00132689	0.244415	0.351978	0.264384	0.0674091	-1.53411	0.451427	~GenLit+Sex*Diet	none	F_M	HC_HF	1157	junc154977	19	43.8409	43.8426	23268	-1	1	ENSMUSG00000025195	19	43.8353	43.9286	-1	Dnmbp	protein_coding
liver_splice_junc	liver_junc154993	30.3508	7.69231e-05	0.000120512	0.000150474	19	44.0752	43.709	44.1072	TRUE	UNC30365654	TRUE	0.508979	0.557547	-0.551376	0.347987	0.443427	-0.0524864	-0.81349	-0.440588	~GenLit+Sex*Diet	none	F_M	HC_HF	1157	junc154993	19	44.0999	44.1014	23274	-1	1	ENSMUSG00000025200	19	44.0971	44.1243	-1	Cwf19l1	protein_coding
liver_splice_junc	liver_junc154996	108.559	7.69231e-05	0.000120512	0.000150474	19	44.0752	44.0752	44.1072	TRUE	UNC30365654	TRUE	-0.87628	-0.974058	0.66988	-0.735363	-0.743381	0.141089	1.50892	1.00919	~GenLit+Sex*Diet	none	F_M	HC_HF	1157	junc154996	19	44.1104	44.1106	23276	-1	1	ENSMUSG00000025200	19	44.0971	44.1243	-1	Cwf19l1	protein_coding
liver_splice_junc	liver_junc154998	110.947	7.69231e-05	0.000120512	0.000150474	19	44.0752	44.0752	44.1072	TRUE	UNC30365654	TRUE	0.88548	0.978696	-0.681935	0.750021	0.754874	-0.16164	-1.52417	-1.00133	~GenLit+Sex*Diet	none	F_M	HC_HF	1157	junc154998	19	44.1104	44.1116	23276	-1	1	ENSMUSG00000025200	19	44.0971	44.1243	-1	Cwf19l1	protein_coding
liver_splice_junc	liver_junc154989	9.8567	0.000923077	0.00135831	0.0301575	19	44.0848	43.5567	45.649	TRUE	UNC30365722	TRUE	0.235754	0.0614365	-0.269056	0.295403	0.261373	-0.335622	-0.161985	-0.087303	~GenLit+Sex*Diet	none	F_M	HC_HF	1157	junc154989	19	44.0987	44.0988	23273	-1	1	ENSMUSG00000025200	19	44.0971	44.1243	-1	Cwf19l1	protein_coding
liver_splice_junc	liver_junc154997	26.6253	7.69231e-05	0.000120512	0.000150474	19	44.1072	44.0752	44.1072	TRUE	UNC30365954	TRUE	0.450511	0.34934	-0.682624	0.347606	0.417229	0.0869122	-0.283375	-0.685598	~GenLit+Sex*Diet	none	F_M	HC_HF	1157	junc154997	19	44.1104	44.1106	23276	-1	1	ENSMUSG00000025200	19	44.0971	44.1243	-1	Cwf19l1	protein_coding
liver_splice_junc	liver_junc154962	9.76441	0.001	0.00145921	0.0323459	19	44.1502	42.4151	44.2641	TRUE	UNC30366739	TRUE	0.179231	0.106443	-0.114637	0.309766	0.149904	-0.121305	-0.62215	0.112748	~GenLit+Sex*Diet	none	F_M	HC_HF	1157	junc154962	19	43.7547	43.7556	22320	1	1	ENSMUSG00000025193	19	43.7414	43.7571	1	Cutc	protein_coding
liver_splice_junc	liver_junc154970	7.82125	0.0588462	0.065745	0.382593	19	44.1502	43.5567	44.5648	TRUE	UNC30366739	TRUE	-0.364094	0.222349	0.152041	0.176525	0.0273574	0.342097	-0.29856	-0.257716	~GenLit+Sex*Diet	none	F_M	HC_HF	1157	junc154970	19	43.801	43.8031	22315	1	1	ENSMUSG00000025194	19	43.7706	43.8292	1	Abcc2	protein_coding
liver_splice_junc	liver_junc154992	10.5598	0.000230769	0.000350846	0.00381087	19	44.1502	43.5567	44.1502	TRUE	UNC30366739	TRUE	0.328348	0.0172601	-0.235082	0.316651	0.222406	-0.16233	-0.0168153	-0.470438	~GenLit+Sex*Diet	none	F_M	HC_HF	1157	junc154992	19	44.0991	44.1014	23274	-1	1	ENSMUSG00000025200	19	44.0971	44.1243	-1	Cwf19l1	protein_coding
liver_splice_junc	liver_junc154974	14.5675	7.69231e-05	0.000120512	0.000150474	19	44.1502	43.4835	44.1502	TRUE	UNC30366739	TRUE	0.0793934	-0.0915958	-0.0238454	0.0428215	0.206095	0.339463	-0.901797	0.349465	~GenLit+Sex*Diet	none	F_M	HC_HF	1157	junc154974	19	43.8388	43.8407	23267	-1	1	ENSMUSG00000025195	19	43.8353	43.9286	-1	Dnmbp	protein_coding
liver_splice_junc	liver_junc154972	9.90175	0.000846154	0.00124791	0.0284367	19	44.1905	44.1502	44.673	TRUE	UNC30367183	TRUE	-0.122494	0.407756	0.289524	-0.171148	0.207764	-0.343736	-0.193239	-0.0744273	~GenLit+Sex*Diet	none	F_M	HC_HF	1157	junc154972	19	43.8018	43.8031	22315	1	1	ENSMUSG00000025194	19	43.7706	43.8292	1	Abcc2	protein_coding
liver_splice_junc	liver_junc154984	7.71219	0.0698462	0.0753479	0.42146	6	18.3497	17.6593	21.3665	FALSE	JAX00604196	TRUE	-0.176783	0.180968	-0.285172	-0.0190121	0.207867	0.146253	0.267928	-0.322048	~GenLit+Sex*Diet	none	F_M	HC_HF	1157	junc154984	19	44.064	44.0657	23260	-1	1	ENSMUSG00000025199	19	44.0618	44.0959	-1	Chuk	protein_coding
liver_splice_junc	liver_junc154985	8.16387	0.0322308	0.0391429	0.35054	6	18.3497	17.6593	21.3665	FALSE	JAX00604196	TRUE	0.177871	-0.212631	0.30476	0.00634907	-0.196187	-0.152963	-0.27347	0.346271	~GenLit+Sex*Diet	none	F_M	HC_HF	1157	junc154985	19	44.064	44.0657	23260	-1	1	ENSMUSG00000025199	19	44.0618	44.0959	-1	Chuk	protein_coding
liver_splice_junc	liver_junc154975	8.11821	0.0348462	0.0419177	0.356521	8	124.544	124.502	125.118	FALSE	UNC15679394	TRUE	0.222013	-0.0152228	-0.101025	0.451895	-0.0384358	-0.362758	-0.215529	0.0590626	~GenLit+Sex*Diet	none	F_M	HC_HF	1157	junc154975	19	43.8409	43.8413	23268	-1	1	ENSMUSG00000025195	19	43.8353	43.9286	-1	Dnmbp	protein_coding
liver_splice_junc	liver_junc156882	12.2364	7.69231e-05	0.000120512	0.000150474	14	44.202	43.9495	44.9885	FALSE	UNCHS038079	TRUE	-0.195983	-0.230062	-0.324523	0.1899	0.487707	-0.0177893	-0.00906732	0.0998186	~GenLit+Sex*Diet	none	F_M	HC_HF	1157	junc156882	X	10.4519	10.4615	47913	1	1	ENSMUSG00000058254	X	10.3514	10.4628	1	Tspan7	protein_coding
liver_splice_junc	liver_junc156901	7.72968	0.0676154	0.073431	0.410618	14	45.8471	40.7291	46.7789	FALSE	UNC23940666	TRUE	0.332855	0.206081	-0.341136	0.291563	-0.193319	-0.100382	-0.0567353	-0.138927	~GenLit+Sex*Diet	none	F_M	HC_HF	1157	junc156901	X	12.0011	12.0026	48626	-1	1	ENSMUSG00000040363	X	11.903	12.0266	-1	Bcor	protein_coding
liver_splice_junc	liver_junc156887	7.74988	0.0653077	0.0713751	0.401157	14	49.1342	47.6241	49.1599	FALSE	UNC23978836	TRUE	-0.225152	0.348259	-0.0914177	0.400727	-0.0217706	-0.202889	-0.0517595	-0.155997	~GenLit+Sex*Diet	none	F_M	HC_HF	1157	junc156887	X	10.5839	10.5842	47914	1	1	ENSMUSG00000008035	X	10.5813	10.5859	1	Mid1ip1	protein_coding
liver_splice_junc	liver_junc156919	9.21318	0.00376923	0.00526832	0.161595	15	98.5243	98.508	98.6926	FALSE	UNC26201079	TRUE	-0.0494058	-0.225235	0.453384	0.101958	0.178302	0.171189	-0.165684	-0.464509	~GenLit+Sex*Diet	none	F_M	HC_HF	1157	junc156919	X	12.5172	12.5241	48629	-1	1
liver_splice_junc	liver_junc156892	9.86323	0.000846154	0.00124791	0.0284367	2	118.325	117.886	119.326	FALSE	JAX00501072	TRUE	-0.129096	0.152972	-0.198537	0.061274	-0.0571096	-0.288291	0.484	-0.0252122	~GenLit+Sex*Diet	none	F_M	HC_HF	1157	junc156892	X	11.914	11.9152	48624	-1	1	ENSMUSG00000040363	X	11.903	12.0266	-1	Bcor	protein_coding
liver_splice_junc	liver_junc156911	8.17741	0.0313846	0.038228	0.348115	2	44.2158	34.8857	45.1749	FALSE	JAX00093696	TRUE	-0.195333	0.241867	0.0676725	-0.0554069	-0.343167	-0.191296	0.309593	0.166071	~GenLit+Sex*Diet	none	F_M	HC_HF	1157	junc156911	X	12.0037	12.0265	48626	-1	1	ENSMUSG00000040363	X	11.903	12.0266	-1	Bcor	protein_coding
liver_splice_junc	liver_junc156882	10.9532	7.69231e-05	0.000120512	0.000150474	X	10.4026	10.3542	10.6107	TRUE	JAX00709121	TRUE	0.243757	0.0757509	0.0496702	-0.0130599	0.102293	0.215579	-0.625865	-0.0481252	~GenLit+Sex*Diet	none	F_M	HC_HF	1157	junc156882	X	10.4519	10.4615	47913	1	1	ENSMUSG00000058254	X	10.3514	10.4628	1	Tspan7	protein_coding
liver_splice_junc	liver_junc156898	25.0388	7.69231e-05	0.000120512	0.000150474	X	11.994	11.994	12.0678	TRUE	UNC30655403	TRUE	-0.0495591	-0.0829424	-0.207318	-0.254985	-0.40087	0.634015	0.409841	-0.0481821	~GenLit+Sex*Diet	none	F_M	HC_HF	1157	junc156898	X	11.9279	11.9461	48626	-1	1	ENSMUSG00000040363	X	11.903	12.0266	-1	Bcor	protein_coding
liver_splice_junc	liver_junc156902	11.0301	7.69231e-05	0.000120512	0.000150474	X	11.994	11.994	12.2212	TRUE	UNC30655403	TRUE	-0.158566	-0.217975	-0.0107082	-0.20904	-0.163696	0.386051	0.400842	-0.0269082	~GenLit+Sex*Diet	none	F_M	HC_HF	1157	junc156902	X	12.0011	12.0026	48626	-1	1	ENSMUSG00000040363	X	11.903	12.0266	-1	Bcor	protein_coding
liver_splice_junc	liver_junc156903	13.4861	7.69231e-05	0.000120512	0.000150474	X	12.0501	11.994	12.3409	TRUE	JAX00177134r	TRUE	0.0534075	0.0980145	0.136496	0.140831	0.254694	-0.483829	-0.253825	0.0542104	~GenLit+Sex*Diet	none	F_M	HC_HF	1157	junc156903	X	12.0011	12.0026	48626	-1	1	ENSMUSG00000040363	X	11.903	12.0266	-1	Bcor	protein_coding
liver_splice_junc	liver_junc156914	7.95606	0.0463846	0.0537502	0.368169	X	12.126	11.7481	12.3409	TRUE	UNCHS048279	TRUE	-0.129702	-0.0468202	-0.102961	-0.37293	-0.0725819	0.261264	0.203784	0.259948	~GenLit+Sex*Diet	none	F_M	HC_HF	1157	junc156914	X	12.1742	12.1768	47915	1	1
liver_splice_junc	liver_junc156899	16.8364	7.69231e-05	0.000120512	0.000150474	X	12.165	11.994	12.1833	TRUE	JAX00709340	TRUE	-0.123916	-0.388398	-0.196892	-0.0581153	-0.151344	0.518411	0.435366	-0.035113	~GenLit+Sex*Diet	none	F_M	HC_HF	1157	junc156899	X	11.9279	11.9945	48626	-1	1	ENSMUSG00000040363	X	11.903	12.0266	-1	Bcor	protein_coding
liver_splice_junc	liver_junc156900	23.5458	7.69231e-05	0.000120512	0.000150474	X	12.165	11.994	12.1833	TRUE	JAX00709340	TRUE	-0.109246	-0.352225	-0.109663	-0.31571	-0.264707	0.580474	0.650217	-0.079139	~GenLit+Sex*Diet	none	F_M	HC_HF	1157	junc156900	X	11.9279	12.0265	48626	-1	1	ENSMUSG00000040363	X	11.903	12.0266	-1	Bcor	protein_coding
liver_splice_junc	liver_junc156907	11.4542	7.69231e-05	0.000120512	0.000150474	X	12.165	11.994	12.1833	TRUE	JAX00709340	TRUE	-0.10755	-0.148899	-0.0990615	-0.0400386	-0.239543	0.443974	0.304719	-0.113601	~GenLit+Sex*Diet	none	F_M	HC_HF	1157	junc156907	X	12.0027	12.0028	48626	-1	1	ENSMUSG00000040363	X	11.903	12.0266	-1	Bcor	protein_coding
liver_splice_junc	liver_junc156904	9.52945	0.00123077	0.00176635	0.0417974	X	12.165	11.994	12.2071	TRUE	JAX00709340	TRUE	-0.12575	-0.131973	-0.167087	-0.204815	-0.114252	0.303667	0.450708	-0.0104982	~GenLit+Sex*Diet	none	F_M	HC_HF	1157	junc156904	X	12.0011	12.003	48626	-1	1	ENSMUSG00000040363	X	11.903	12.0266	-1	Bcor	protein_coding
liver_splice_junc	liver_junc156905	9.63113	0.00107692	0.00155685	0.0350168	X	12.1833	11.994	12.7695	TRUE	UNCHS048281	TRUE	-0.0430391	-0.258729	-0.0906013	-0.0196341	-0.203267	0.361432	0.292894	-0.0390557	~GenLit+Sex*Diet	none	F_M	HC_HF	1157	junc156905	X	12.0011	12.003	48626	-1	1	ENSMUSG00000040363	X	11.903	12.0266	-1	Bcor	protein_coding
liver_splice_junc	liver_junc156908	15.4631	7.69231e-05	0.000120512	0.000150474	X	12.1833	11.994	12.2212	TRUE	UNCHS048281	TRUE	-0.246373	-0.200134	-0.136106	-0.160952	-0.149658	0.474646	0.501609	-0.0830315	~GenLit+Sex*Diet	none	F_M	HC_HF	1157	junc156908	X	12.0027	12.003	48626	-1	1	ENSMUSG00000040363	X	11.903	12.0266	-1	Bcor	protein_coding
liver_splice_junc	liver_junc156919	12.7471	7.69231e-05	0.000120512	0.000150474	X	12.314	12.2573	13.3132	TRUE	UNCHS048285	TRUE	0.153919	-0.0182246	0.228504	-0.193242	0.0354157	0.477944	-0.553038	-0.131278	~GenLit+Sex*Diet	none	F_M	HC_HF	1157	junc156919	X	12.5172	12.5241	48629	-1	1
liver_splice_junc	liver_junc152165	7.91936	0.0498462	0.0572384	0.370546	15	90.104	57.6416	93.3778	FALSE	UNC26083464	TRUE	0.384847	-0.187542	0.269316	-0.275202	0.0912027	-0.121883	0.101119	-0.261858	~GenLit+Sex*Diet	none	F_M	HC_HF	1157	junc152165	19	6.99622	7.00839	21861	1	1	ENSMUSG00000138644	19	6.99529	7.00942	1		lncRNA
liver_splice_junc	liver_junc152165	8.38208	0.0212308	0.0268389	0.294242	17	70.8074	69.427	71.6184	FALSE	UNC28279001	TRUE	-0.0598475	-0.31374	0.0710658	0.348645	-0.0624934	0.144352	0.143482	-0.271463	~GenLit+Sex*Diet	none	F_M	HC_HF	1157	junc152165	19	6.99622	7.00839	21861	1	1	ENSMUSG00000138644	19	6.99529	7.00942	1		lncRNA
liver_splice_junc	liver_junc152174	9.95595	0.000846154	0.00124791	0.0284367	19	5.49639	5.13997	6.43608	TRUE	UNCHS047086	TRUE	0.00638991	-0.17731	0.211874	-0.176956	0.328736	-0.120275	-0.414396	0.341937	~GenLit+Sex*Diet	none	F_M	HC_HF	1157	junc152174	19	7.17497	7.17507	21856	1	1	ENSMUSG00000036278	19	7.03418	7.17542	1	Macrod1	protein_coding
liver_splice_junc	liver_junc152188	8.63158	0.0136923	0.0179725	0.240736	19	6.58925	6.49399	6.96095	TRUE	UNCHS047103	TRUE	0.066524	-0.186166	-0.0382328	-0.0593155	-0.0135362	0.431835	-0.211057	0.00994723	~GenLit+Sex*Diet	none	F_M	HC_HF	1157	junc152188	19	7.17934	7.17957	21864	1	1
liver_splice_junc	liver_junc152186	8.63158	0.0136923	0.0179725	0.240736	19	6.58925	6.49399	6.96095	TRUE	UNCHS047103	TRUE	0.066524	-0.186166	-0.0382328	-0.0593155	-0.0135362	0.431835	-0.211057	0.00994723	~GenLit+Sex*Diet	none	F_M	HC_HF	1157	junc152186	19	7.17934	7.17951	21864	1	1
liver_splice_junc	liver_junc152187	8.63158	0.0136923	0.0179725	0.240736	19	6.58925	6.49399	6.96095	TRUE	UNCHS047103	TRUE	0.066524	-0.186166	-0.0382328	-0.0593155	-0.0135362	0.431835	-0.211057	0.00994723	~GenLit+Sex*Diet	none	F_M	HC_HF	1157	junc152187	19	7.17934	7.17954	21864	1	1
liver_splice_junc	liver_junc152183	10.8601	7.69231e-05	0.000120512	0.000150474	19	6.96963	6.59346	7.51878	TRUE	JAX00086581	TRUE	0.0542645	-0.00956518	0.0760757	0.107604	0.128776	-0.536049	-0.0742516	0.253145	~GenLit+Sex*Diet	none	F_M	HC_HF	1157	junc152183	19	7.17934	7.17942	21864	1	1
liver_splice_junc	liver_junc152166	29.7938	7.69231e-05	0.000120512	0.000150474	19	7.06186	7.0258	7.17672	TRUE	UNCHS047110	TRUE	-0.232581	-0.151017	-0.291333	-0.329693	-0.0170402	0.359709	0.984811	-0.322856	~GenLit+Sex*Diet	none	F_M	HC_HF	1157	junc152166	19	7.03455	7.0388	21854	1	1	ENSMUSG00000036278	19	7.03418	7.17542	1	Macrod1	protein_coding
liver_splice_junc	liver_junc152167	29.3958	7.69231e-05	0.000120512	0.000150474	19	7.06186	7.0258	7.17672	TRUE	UNCHS047110	TRUE	0.241682	0.123692	0.247361	0.352605	0.0452628	-0.355099	-0.972145	0.316641	~GenLit+Sex*Diet	none	F_M	HC_HF	1157	junc152167	19	7.03455	7.04283	21854	1	1	ENSMUSG00000036278	19	7.03418	7.17542	1	Macrod1	protein_coding
liver_splice_junc	liver_junc152168	146.074	7.69231e-05	0.000120512	0.000150474	19	7.10316	7.05881	7.17672	TRUE	UNC29858472	TRUE	-0.0696631	-0.2097	-0.273899	-0.209551	-0.141813	-0.887939	2.0108	-0.218239	~GenLit+Sex*Diet	none	F_M	HC_HF	1157	junc152168	19	7.04357	7.04487	21855	1	1	ENSMUSG00000036278	19	7.03418	7.17542	1	Macrod1	protein_coding
liver_splice_junc	liver_junc152169	27.1937	7.69231e-05	0.000120512	0.000150474	19	7.10316	7.0258	7.17672	TRUE	UNC29858472	TRUE	0.156456	0.133998	-0.134159	0.366247	0.102216	0.14005	-0.927375	0.162568	~GenLit+Sex*Diet	none	F_M	HC_HF	1157	junc152169	19	7.04357	7.16294	21855	1	1	ENSMUSG00000036278	19	7.03418	7.17542	1	Macrod1	protein_coding
liver_splice_junc	liver_junc152173	37.0875	7.69231e-05	0.000120512	0.000150474	19	7.17672	7.0258	7.20663	TRUE	UNC29859195	TRUE	0.0272545	-0.0309068	0.395019	0.0875751	0.107013	0.452313	-1.01673	-0.0215399	~GenLit+Sex*Diet	none	F_M	HC_HF	1157	junc152173	19	7.16297	7.17378	21855	1	1	ENSMUSG00000036278	19	7.03418	7.17542	1	Macrod1	protein_coding
liver_splice_junc	liver_junc152171	13.6192	7.69231e-05	0.000120512	0.000150474	19	7.2199	6.59346	7.67976	TRUE	UNCHS047113	TRUE	0.0887165	-0.670311	0.154085	0.323154	0.569043	-0.523925	-0.145282	0.20452	~GenLit+Sex*Diet	none	F_M	HC_HF	1157	junc152171	19	7.11252	7.1141	22861	-1	1	ENSMUSG00000129474	19	7.11191	7.11419	-1		lncRNA
liver_splice_junc	liver_junc152181	28.0189	7.69231e-05	0.000120512	0.000150474	19	7.2199	7.05881	7.51878	TRUE	UNCHS047113	TRUE	0.0893364	-0.0461053	0.163639	0.382748	0.122296	-0.954971	0.203037	0.0400195	~GenLit+Sex*Diet	none	F_M	HC_HF	1157	junc152181	19	7.17934	7.17942	21864	1	1
liver_splice_junc	liver_junc152191	50.7611	7.69231e-05	0.000120512	0.000150474	19	7.2199	7.17672	7.55522	TRUE	UNCHS047113	TRUE	0.202813	0.0849836	0.0884796	0.534459	0.194113	-1.29757	0.103514	0.0892043	~GenLit+Sex*Diet	none	F_M	HC_HF	1157	junc152191	19	7.17935	7.17942	21864	1	1
liver_splice_junc	liver_junc152192	51.8202	7.69231e-05	0.000120512	0.000150474	19	7.2199	7.17672	7.55522	TRUE	UNCHS047113	TRUE	0.205943	0.0608949	0.12652	0.558985	0.164932	-1.31102	0.121765	0.0719853	~GenLit+Sex*Diet	none	F_M	HC_HF	1157	junc152192	19	7.17935	7.17945	21864	1	1
liver_splice_junc	liver_junc152193	50.3499	7.69231e-05	0.000120512	0.000150474	19	7.2199	7.17672	7.55522	TRUE	UNCHS047113	TRUE	0.208769	0.0804405	0.090807	0.543754	0.182809	-1.29279	0.0977045	0.0885063	~GenLit+Sex*Diet	none	F_M	HC_HF	1157	junc152193	19	7.17935	7.17948	21864	1	1
liver_splice_junc	liver_junc152182	27.9528	7.69231e-05	0.000120512	0.000150474	19	7.2199	7.0258	7.49421	TRUE	UNCHS047113	TRUE	0.110435	-0.0346511	0.0748172	0.379308	0.165058	-0.958536	0.199861	0.0637076	~GenLit+Sex*Diet	none	F_M	HC_HF	1157	junc152182	19	7.17934	7.17945	21864	1	1
liver_splice_junc	liver_junc152195	50.3499	7.69231e-05	0.000120512	0.000150474	19	7.2199	7.17672	7.55522	TRUE	UNCHS047113	TRUE	0.208769	0.0804405	0.090807	0.543754	0.182809	-1.29279	0.0977045	0.0885063	~GenLit+Sex*Diet	none	F_M	HC_HF	1157	junc152195	19	7.17935	7.17954	21864	1	1
liver_splice_junc	liver_junc152196	50.3499	7.69231e-05	0.000120512	0.000150474	19	7.2199	7.17672	7.55522	TRUE	UNCHS047113	TRUE	0.208769	0.0804405	0.090807	0.543754	0.182809	-1.29279	0.0977045	0.0885063	~GenLit+Sex*Diet	none	F_M	HC_HF	1157	junc152196	19	7.17935	7.17957	21864	1	1
liver_splice_junc	liver_junc152197	51.3568	7.69231e-05	0.000120512	0.000150474	19	7.2199	7.17672	7.55522	TRUE	UNCHS047113	TRUE	0.215547	0.107729	0.130211	0.543671	0.145808	-1.30841	0.0995161	0.0659249	~GenLit+Sex*Diet	none	F_M	HC_HF	1157	junc152197	19	7.17935	7.1796	21864	1	1
liver_splice_junc	liver_junc152194	50.3499	7.69231e-05	0.000120512	0.000150474	19	7.2199	7.17672	7.55522	TRUE	UNCHS047113	TRUE	0.208769	0.0804405	0.090807	0.543754	0.182809	-1.29279	0.0977045	0.0885063	~GenLit+Sex*Diet	none	F_M	HC_HF	1157	junc152194	19	7.17935	7.17951	21864	1	1
liver_splice_junc	liver_junc152171	7.53688	0.0950769	0.096486	0.757139	2	179.326	179.326	181.633	FALSE	UNC4586538	TRUE	-0.0509144	0.151048	0.160282	-0.0864284	-0.165171	-4.53954e-05	-0.0425336	0.0337631	~GenLit+Sex*Diet	none	F_M	HC_HF	1157	junc152171	19	7.11252	7.1141	22861	-1	1	ENSMUSG00000129474	19	7.11191	7.11419	-1		lncRNA
liver_splice_junc	liver_junc156068	20.5925	7.69231e-05	0.000120512	0.000150474	19	55.9946	55.9946	56.2712	TRUE	UNCHS048048	TRUE	0.791114	0.869976	-0.312358	-0.155712	-0.300553	-0.148639	-0.382604	-0.361225	~GenLit+Sex*Diet	none	F_M	HC_HF	1157	junc156068	19	56.2595	56.2626	23397	-1	1	ENSMUSG00000135796	19	56.2518	56.2671	-1		lncRNA
liver_splice_junc	liver_junc156065	37.4233	7.69231e-05	0.000120512	0.000150474	19	56.023	55.9946	56.3438	TRUE	UNC30543375	TRUE	0.375757	0.485967	0.0884142	0.317112	0.280534	-0.460996	-1.15278	0.0659911	~GenLit+Sex*Diet	none	F_M	HC_HF	1157	junc156065	19	56.2564	56.2565	23397	-1	1	ENSMUSG00000135796	19	56.2518	56.2671	-1		lncRNA
liver_splice_junc	liver_junc156078	23.9212	7.69231e-05	0.000120512	0.000150474	19	56.1797	56.023	56.339	TRUE	UNCHS048050	TRUE	0.34644	0.278958	0.0331291	0.29199	0.0267921	-0.277933	-0.900778	0.201403	~GenLit+Sex*Diet	none	F_M	HC_HF	1157	junc156078	19	56.2865	56.2952	22486	1	1	ENSMUSG00000025075	19	56.2756	56.3093	1	Habp2	protein_coding
liver_splice_junc	liver_junc156062	30.4143	7.69231e-05	0.000120512	0.000150474	19	56.2144	56.023	56.3438	TRUE	UNC30546524	TRUE	0.609036	0.455063	0.0538274	0.0972298	0.199108	-0.374826	-1.07281	0.0333752	~GenLit+Sex*Diet	none	F_M	HC_HF	1157	junc156062	19	56.2562	56.2562	23397	-1	1	ENSMUSG00000135796	19	56.2518	56.2671	-1		lncRNA
liver_splice_junc	liver_junc156049	17.2824	7.69231e-05	0.000120512	0.000150474	19	56.2144	55.9946	56.3438	TRUE	UNC30546524	TRUE	0.499616	0.572146	-0.00575774	0.00033434	-0.0608782	-0.617218	-0.431895	0.0436529	~GenLit+Sex*Diet	none	F_M	HC_HF	1157	junc156049	19	56.2543	56.2626	23397	-1	1	ENSMUSG00000135796	19	56.2518	56.2671	-1		lncRNA
liver_splice_junc	liver_junc156043	21.6963	7.69231e-05	0.000120512	0.000150474	19	56.2712	56.0776	56.3438	TRUE	JAX00090254	TRUE	0.778961	0.801776	-0.296673	-0.150946	-0.135593	-0.509447	-0.168002	-0.320076	~GenLit+Sex*Diet	none	F_M	HC_HF	1157	junc156043	19	56.2522	56.2626	23397	-1	1	ENSMUSG00000135796	19	56.2518	56.2671	-1		lncRNA
liver_splice_junc	liver_junc156056	60.7851	7.69231e-05	0.000120512	0.000150474	19	56.2712	56.2712	56.3438	TRUE	JAX00090254	TRUE	0.993531	0.739034	-0.0299642	-0.00640746	0.115417	-0.192563	-1.55553	-0.0635188	~GenLit+Sex*Diet	none	F_M	HC_HF	1157	junc156056	19	56.2561	56.2562	23397	-1	1	ENSMUSG00000135796	19	56.2518	56.2671	-1		lncRNA
liver_splice_junc	liver_junc156045	58.7711	7.69231e-05	0.000120512	0.000150474	19	56.2712	56.2712	56.3438	TRUE	JAX00090254	TRUE	0.969779	0.844479	-0.0461365	-0.0220619	0.0403923	-0.0974859	-1.52652	-0.162446	~GenLit+Sex*Diet	none	F_M	HC_HF	1157	junc156045	19	56.2543	56.2546	23397	-1	1	ENSMUSG00000135796	19	56.2518	56.2671	-1		lncRNA
liver_splice_junc	liver_junc156046	37.1459	7.69231e-05	0.000120512	0.000150474	19	56.2712	56.2712	56.3438	TRUE	JAX00090254	TRUE	0.838069	0.70552	-0.0511894	-0.0286195	0.0122515	-0.207185	-1.14426	-0.124591	~GenLit+Sex*Diet	none	F_M	HC_HF	1157	junc156046	19	56.2543	56.2626	23397	-1	1	ENSMUSG00000135796	19	56.2518	56.2671	-1		lncRNA
liver_splice_junc	liver_junc156047	37.3995	7.69231e-05	0.000120512	0.000150474	19	56.2712	56.023	56.3438	TRUE	JAX00090254	TRUE	0.598456	0.549098	-0.097442	0.118517	0.324504	-0.396971	-1.17545	0.0792917	~GenLit+Sex*Diet	none	F_M	HC_HF	1157	junc156047	19	56.2543	56.2546	23397	-1	1	ENSMUSG00000135796	19	56.2518	56.2671	-1		lncRNA
liver_splice_junc	liver_junc156048	46.1252	7.69231e-05	0.000120512	0.000150474	19	56.2712	56.0776	56.3438	TRUE	JAX00090254	TRUE	0.8647	0.867712	-0.152445	-0.113678	0.000792233	0.00167315	-1.32652	-0.142233	~GenLit+Sex*Diet	none	F_M	HC_HF	1157	junc156048	19	56.2543	56.2565	23397	-1	1	ENSMUSG00000135796	19	56.2518	56.2671	-1		lncRNA
liver_splice_junc	liver_junc156061	63.8975	7.69231e-05	0.000120512	0.000150474	19	56.2712	56.2712	56.3438	TRUE	JAX00090254	TRUE	1.03433	0.874128	-0.200928	-0.0551726	0.190517	-0.125135	-1.53837	-0.179377	~GenLit+Sex*Diet	none	F_M	HC_HF	1157	junc156061	19	56.2561	56.2626	23397	-1	1	ENSMUSG00000135796	19	56.2518	56.2671	-1		lncRNA
liver_splice_junc	liver_junc156050	64.0218	7.69231e-05	0.000120512	0.000150474	19	56.2712	56.2712	56.3438	TRUE	JAX00090254	TRUE	0.947929	0.756485	-0.222235	-0.130021	-0.00531944	0.438952	-1.55474	-0.231046	~GenLit+Sex*Diet	none	F_M	HC_HF	1157	junc156050	19	56.2543	56.2642	23397	-1	1	ENSMUSG00000135796	19	56.2518	56.2671	-1		lncRNA
liver_splice_junc	liver_junc156051	70.1772	7.69231e-05	0.000120512	0.000150474	19	56.2712	56.2712	56.3438	TRUE	JAX00090254	TRUE	-0.179163	-0.442415	0.711981	0.668518	0.528021	-1.01057	-0.922103	0.64573	~GenLit+Sex*Diet	none	F_M	HC_HF	1157	junc156051	19	56.2544	56.2546	23397	-1	1	ENSMUSG00000135796	19	56.2518	56.2671	-1		lncRNA
liver_splice_junc	liver_junc156063	33.9614	7.69231e-05	0.000120512	0.000150474	19	56.2712	56.2712	56.3438	TRUE	JAX00090254	TRUE	0.70693	0.44322	0.0511574	0.0910561	0.143734	-0.330805	-1.14692	0.0416234	~GenLit+Sex*Diet	none	F_M	HC_HF	1157	junc156063	19	56.2562	56.2565	23397	-1	1	ENSMUSG00000135796	19	56.2518	56.2671	-1		lncRNA
liver_splice_junc	liver_junc156067	56.9392	7.69231e-05	0.000120512	0.000150474	19	56.2712	56.023	56.339	TRUE	JAX00090254	TRUE	0.940721	0.817772	-0.121777	-0.0371713	0.135171	-0.0869138	-1.48533	-0.162472	~GenLit+Sex*Diet	none	F_M	HC_HF	1157	junc156067	19	56.2567	56.2626	23397	-1	1	ENSMUSG00000135796	19	56.2518	56.2671	-1		lncRNA
liver_splice_junc	liver_junc156064	52.9831	7.69231e-05	0.000120512	0.000150474	19	56.2712	56.2712	56.3438	TRUE	JAX00090254	TRUE	1.05223	0.750569	-0.155315	-0.0225878	0.00475177	-0.150354	-1.36372	-0.115573	~GenLit+Sex*Diet	none	F_M	HC_HF	1157	junc156064	19	56.2562	56.2626	23397	-1	1	ENSMUSG00000135796	19	56.2518	56.2671	-1		lncRNA
liver_splice_junc	liver_junc156054	145.785	7.69231e-05	0.000120512	0.000150474	19	56.2712	56.2712	56.3438	TRUE	JAX00090254	TRUE	0.42708	0.256156	-0.400894	-0.431048	-0.291425	2.05638	-1.26739	-0.348865	~GenLit+Sex*Diet	none	F_M	HC_HF	1157	junc156054	19	56.2544	56.2642	23397	-1	1	ENSMUSG00000135796	19	56.2518	56.2671	-1		lncRNA
liver_splice_junc	liver_junc156055	62.2776	7.69231e-05	0.000120512	0.000150474	19	56.2712	56.2712	56.3438	TRUE	JAX00090254	TRUE	0.980685	0.790089	-0.104209	-0.0434252	0.101695	-0.0515569	-1.57083	-0.102451	~GenLit+Sex*Diet	none	F_M	HC_HF	1157	junc156055	19	56.2551	56.2626	23397	-1	1	ENSMUSG00000135796	19	56.2518	56.2671	-1		lncRNA
liver_splice_junc	liver_junc156060	49.1164	7.69231e-05	0.000120512	0.000150474	19	56.2712	56.2712	56.3438	TRUE	JAX00090254	TRUE	0.53505	0.593446	0.126212	0.112735	0.302267	-0.187474	-1.50251	0.0202695	~GenLit+Sex*Diet	none	F_M	HC_HF	1157	junc156060	19	56.2561	56.2565	23397	-1	1	ENSMUSG00000135796	19	56.2518	56.2671	-1		lncRNA
liver_splice_junc	liver_junc156077	52.3467	7.69231e-05	0.000120512	0.000150474	19	56.2712	56.2712	56.3438	TRUE	JAX00090254	TRUE	0.806055	0.675984	-0.179874	0.0128225	0.116541	0.140497	-1.49601	-0.0760138	~GenLit+Sex*Diet	none	F_M	HC_HF	1157	junc156077	19	56.2653	56.2665	23397	-1	1	ENSMUSG00000135796	19	56.2518	56.2671	-1		lncRNA
liver_splice_junc	liver_junc156058	62.0548	7.69231e-05	0.000120512	0.000150474	19	56.2712	56.2712	56.3438	TRUE	JAX00090254	TRUE	1.02482	0.885386	-0.143497	0.00409441	0.0856518	-0.121866	-1.53176	-0.202826	~GenLit+Sex*Diet	none	F_M	HC_HF	1157	junc156058	19	56.2561	56.2626	23397	-1	1	ENSMUSG00000135796	19	56.2518	56.2671	-1		lncRNA
liver_splice_junc	liver_junc156059	45.5409	7.69231e-05	0.000120512	0.000150474	19	56.2712	56.2712	56.3438	TRUE	JAX00090254	TRUE	0.752616	0.739485	0.00875662	0.0476609	0.0901705	-0.234535	-1.3813	-0.0228569	~GenLit+Sex*Diet	none	F_M	HC_HF	1157	junc156059	19	56.2561	56.2562	23397	-1	1	ENSMUSG00000135796	19	56.2518	56.2671	-1		lncRNA
liver_splice_junc	liver_junc156066	60.4079	7.69231e-05	0.000120512	0.000150474	19	56.2712	56.2712	56.3438	TRUE	JAX00090254	TRUE	0.976031	0.90518	-0.176618	-0.0663684	0.0982762	-0.0780098	-1.5273	-0.131188	~GenLit+Sex*Diet	none	F_M	HC_HF	1157	junc156066	19	56.2567	56.2626	23397	-1	1	ENSMUSG00000135796	19	56.2518	56.2671	-1		lncRNA
liver_splice_junc	liver_junc156070	38.1206	7.69231e-05	0.000120512	0.000150474	19	56.2712	56.0525	56.3438	TRUE	JAX00090254	TRUE	0.152475	0.477197	0.331595	0.36948	0.346658	-0.911201	-0.792328	0.0261248	~GenLit+Sex*Diet	none	F_M	HC_HF	1157	junc156070	19	56.2628	56.2635	23397	-1	1	ENSMUSG00000135796	19	56.2518	56.2671	-1		lncRNA
liver_splice_junc	liver_junc156074	78.4172	7.69231e-05	0.000120512	0.000150474	19	56.2712	56.2712	56.336	TRUE	JAX00090254	TRUE	1.23449	1.02233	-0.173896	-0.140883	0.0214867	-0.16391	-1.66899	-0.130628	~GenLit+Sex*Diet	none	F_M	HC_HF	1157	junc156074	19	56.2636	56.2665	23397	-1	1	ENSMUSG00000135796	19	56.2518	56.2671	-1		lncRNA
liver_splice_junc	liver_junc156079	88.1006	7.69231e-05	0.000120512	0.000150474	19	56.2712	56.2712	56.3438	TRUE	JAX00090254	TRUE	-0.506785	-0.584491	-0.103137	-0.293294	-0.0994343	-0.469002	1.96418	0.0919663	~GenLit+Sex*Diet	none	F_M	HC_HF	1157	junc156079	19	56.2865	56.2973	22486	1	1	ENSMUSG00000025075	19	56.2756	56.3093	1	Habp2	protein_coding
liver_splice_junc	liver_junc156075	54.7052	7.69231e-05	0.000120512	0.000150474	19	56.2712	56.2712	56.3438	TRUE	JAX00090254	TRUE	0.619751	0.738978	-0.166575	0.128346	0.177522	0.0802746	-1.58792	0.00962825	~GenLit+Sex*Diet	none	F_M	HC_HF	1157	junc156075	19	56.2643	56.2652	23397	-1	1	ENSMUSG00000135796	19	56.2518	56.2671	-1		lncRNA
liver_splice_junc	liver_junc156052	50.7725	7.69231e-05	0.000120512	0.000150474	19	56.2917	56.0525	56.3438	TRUE	UNC30547799	TRUE	0.999152	0.8742	-0.230237	-0.237286	-0.153311	0.206078	-1.29576	-0.162842	~GenLit+Sex*Diet	none	F_M	HC_HF	1157	junc156052	19	56.2544	56.2565	23397	-1	1	ENSMUSG00000135796	19	56.2518	56.2671	-1		lncRNA
liver_splice_junc	liver_junc156072	95.9212	7.69231e-05	0.000120512	0.000150474	19	56.3202	56.2712	56.339	TRUE	UNC30548190	TRUE	1.48477	1.32824	-0.219604	-0.209899	-0.254954	-0.559109	-1.5389	-0.0305471	~GenLit+Sex*Diet	none	F_M	HC_HF	1157	junc156072	19	56.2628	56.2665	23397	-1	1	ENSMUSG00000135796	19	56.2518	56.2671	-1		lncRNA
liver_splice_junc	liver_junc156071	51.1819	7.69231e-05	0.000120512	0.000150474	19	56.336	56.2712	56.3438	TRUE	JAX00480901	TRUE	0.618412	0.531623	0.233871	0.210775	0.115137	-0.48198	-1.38423	0.156392	~GenLit+Sex*Diet	none	F_M	HC_HF	1157	junc156071	19	56.2628	56.2642	23397	-1	1	ENSMUSG00000135796	19	56.2518	56.2671	-1		lncRNA
liver_splice_junc	liver_junc156073	54.7109	7.69231e-05	0.000120512	0.000150474	19	56.336	56.2712	56.3438	TRUE	JAX00480901	TRUE	-0.217124	-0.0460019	-0.107248	0.265316	-0.0301905	-1.09365	1.27974	-0.0508474	~GenLit+Sex*Diet	none	F_M	HC_HF	1157	junc156073	19	56.2636	56.2642	23397	-1	1	ENSMUSG00000135796	19	56.2518	56.2671	-1		lncRNA
liver_splice_junc	liver_junc156069	43.9921	7.69231e-05	0.000120512	0.000150474	19	56.336	56.2712	56.3438	TRUE	JAX00480901	TRUE	0.995875	0.756639	-0.185579	-0.0820963	0.0501876	-0.134739	-1.20811	-0.192174	~GenLit+Sex*Diet	none	F_M	HC_HF	1157	junc156069	19	56.2618	56.2626	23397	-1	1	ENSMUSG00000135796	19	56.2518	56.2671	-1		lncRNA
liver_splice_junc	liver_junc156053	50.7452	7.69231e-05	0.000120512	0.000150474	19	56.336	56.1797	56.3438	TRUE	JAX00480901	TRUE	1.0082	0.61004	-0.27416	-0.291529	-0.296223	-1.02672	0.594304	-0.323903	~GenLit+Sex*Diet	none	F_M	HC_HF	1157	junc156053	19	56.2544	56.2626	23397	-1	1	ENSMUSG00000135796	19	56.2518	56.2671	-1		lncRNA
liver_splice_junc	liver_junc156076	74.3755	7.69231e-05	0.000120512	0.000150474	19	56.339	56.2712	56.3438	TRUE	JAX00480903	TRUE	-0.218923	-0.491913	-0.734903	-0.37167	-0.277032	1.60121	0.568686	-0.0754551	~GenLit+Sex*Diet	none	F_M	HC_HF	1157	junc156076	19	56.2643	56.2665	23397	-1	1	ENSMUSG00000135796	19	56.2518	56.2671	-1		lncRNA
liver_splice_junc	liver_junc156044	124.346	7.69231e-05	0.000120512	0.000150474	19	56.339	56.2712	56.3438	TRUE	JAX00480903	TRUE	0.448577	0.316099	-0.374226	-0.371237	-0.185945	1.85436	-1.35951	-0.328116	~GenLit+Sex*Diet	none	F_M	HC_HF	1157	junc156044	19	56.2522	56.2642	23397	-1	1	ENSMUSG00000135796	19	56.2518	56.2671	-1		lncRNA
liver_splice_junc	liver_junc156057	52.9958	7.69231e-05	0.000120512	0.000150474	19	56.3438	56.2712	56.3438	TRUE	UNC30548607	TRUE	0.747688	0.467803	-0.138954	0.225075	0.260664	-0.28108	-1.45845	0.177256	~GenLit+Sex*Diet	none	F_M	HC_HF	1157	junc156057	19	56.2561	56.2565	23397	-1	1	ENSMUSG00000135796	19	56.2518	56.2671	-1		lncRNA
liver_splice_junc	liver_junc156080	28.4234	7.69231e-05	0.000120512	0.000150474	19	56.3752	56.2712	56.379	TRUE	UNC30549270	TRUE	0.0739547	0.238518	0.0374957	-0.0797118	0.0568861	0.81809	-0.90736	-0.237873	~GenLit+Sex*Diet	none	F_M	HC_HF	1157	junc156080	19	56.2953	56.2973	22486	1	1	ENSMUSG00000025075	19	56.2756	56.3093	1	Habp2	protein_coding
liver_splice_junc	liver_junc156063	9.10338	0.00515385	0.00712753	0.181594	7	25.6814	25.6076	25.9441	FALSE	UNC12519613	TRUE	-0.3056	-0.236514	0.0226317	-0.0990266	0.210409	-0.344159	0.49168	0.260579	~GenLit+Sex*Diet	none	F_M	HC_HF	1157	junc156063	19	56.2562	56.2565	23397	-1	1	ENSMUSG00000135796	19	56.2518	56.2671	-1		lncRNA
liver_splice_junc	liver_junc156063	7.76845	0.0635385	0.0698525	0.394993	X	93.5481	93.1858	94.795	FALSE	UNC200107854	TRUE	0.242715	-0.010647	0.0554535	-0.233634	-0.131402	0.224657	0.00278436	-0.149927	~GenLit+Sex*Diet	none	F_M	HC_HF	1157	junc156063	19	56.2562	56.2565	23397	-1	1	ENSMUSG00000135796	19	56.2518	56.2671	-1		lncRNA
liver_splice_junc	liver_junc153370	8.55917	0.0152308	0.0197964	0.25065	1	156.015	155.476	156.198	FALSE	UNC2005492	TRUE	0.101583	-0.204342	0.274898	0.097264	0.230067	-0.138139	-0.0150466	-0.346284	~GenLit+Sex*Diet	none	F_M	HC_HF	1157	junc153370	19	23.1196	23.142	22043	1	1	ENSMUSG00000033863	19	23.1186	23.1455	1	Klf9	protein_coding
liver_splice_junc	liver_junc153393	7.82008	0.0588462	0.065745	0.382593	12	24.9781	18.0237	25.1826	FALSE	UNCHS032949	TRUE	0.210634	0.0190641	-0.213291	-0.114403	0.189961	-0.00216303	0.177373	-0.267175	~GenLit+Sex*Diet	none	F_M	HC_HF	1157	junc153393	19	23.2582	23.2594	22044	1	1
liver_splice_junc	liver_junc153387	11.6801	7.69231e-05	0.000120512	0.000150474	19	22.6163	22.6163	23.3716	TRUE	UNC30067256	TRUE	-0.239772	0.229331	-0.244559	-0.397308	0.0248361	0.457298	0.320637	-0.150463	~GenLit+Sex*Diet	none	F_M	HC_HF	1157	junc153387	19	23.2079	23.2089	23020	-1	1	ENSMUSG00000024943	19	23.1838	23.2513	-1	Smc5	protein_coding
liver_splice_junc	liver_junc153394	9.58162	0.00115385	0.00166407	0.0381695	19	22.6163	22.6163	23.8307	TRUE	UNC30067256	TRUE	0.269323	0.011604	-0.0350626	-0.621859	0.0843785	0.149465	0.0412376	0.100914	~GenLit+Sex*Diet	none	F_M	HC_HF	1157	junc153394	19	23.2592	23.2594	22044	1	1
liver_splice_junc	liver_junc153395	44.1638	7.69231e-05	0.000120512	0.000150474	19	22.8069	22.6486	22.8771	TRUE	JAX00087756	TRUE	0.196928	0.368451	0.3062	-1.57721	0.26784	0.108438	0.00174842	0.327607	~GenLit+Sex*Diet	none	F_M	HC_HF	1157	junc153395	19	23.2596	23.2603	22045	1	1	ENSMUSG00000117837	19	23.2595	23.2787	1	Gm41821	lncRNA
liver_splice_junc	liver_junc153388	24.3133	7.69231e-05	0.000120512	0.000150474	19	22.8233	22.6486	23.7512	TRUE	UNC30069852	TRUE	0.220304	0.212748	0.205092	-1.12466	0.280339	0.0866295	-0.0342712	0.153817	~GenLit+Sex*Diet	none	F_M	HC_HF	1157	junc153388	19	23.2557	23.2594	22044	1	1
liver_splice_junc	liver_junc153372	14.1559	7.69231e-05	0.000120512	0.000150474	19	22.839	22.5976	23.4608	TRUE	UNC30070164	TRUE	-0.0411234	0.324954	0.129423	0.198092	-0.465903	0.193611	-0.301742	-0.0373123	~GenLit+Sex*Diet	none	F_M	HC_HF	1157	junc153372	19	23.1365	23.142	22043	1	1	ENSMUSG00000033863	19	23.1186	23.1455	1	Klf9	protein_coding
liver_splice_junc	liver_junc153400	71.2277	7.69231e-05	0.000120512	0.000150474	19	22.8798	22.839	23.3202	TRUE	UNC30070776	TRUE	0.342111	0.336088	0.312744	-1.91168	0.309571	0.140248	0.289643	0.181277	~GenLit+Sex*Diet	none	F_M	HC_HF	1157	junc153400	19	23.2638	23.2649	22047	1	1	ENSMUSG00000117837	19	23.2595	23.2787	1	Gm41821	lncRNA
liver_splice_junc	liver_junc153399	74.0516	7.69231e-05	0.000120512	0.000150474	19	22.8802	22.8233	23.3202	TRUE	UNCHS047360	TRUE	0.364463	0.352099	0.375061	-1.97796	0.344509	0.159963	0.212795	0.169068	~GenLit+Sex*Diet	none	F_M	HC_HF	1157	junc153399	19	23.2635	23.2777	22047	1	1	ENSMUSG00000117837	19	23.2595	23.2787	1	Gm41821	lncRNA
liver_splice_junc	liver_junc153386	9.14845	0.00461538	0.00641431	0.175716	19	22.8802	22.8798	23.2879	TRUE	UNCHS047360	TRUE	0.153819	0.0800793	0.221757	0.0478764	0.190505	-0.378788	-0.288169	-0.0270804	~GenLit+Sex*Diet	none	F_M	HC_HF	1157	junc153386	19	23.2064	23.2089	23020	-1	1	ENSMUSG00000024943	19	23.1838	23.2513	-1	Smc5	protein_coding
liver_splice_junc	liver_junc153366	44.0928	7.69231e-05	0.000120512	0.000150474	19	22.903	22.8798	23.3254	TRUE	JAX00473554	TRUE	-0.0233417	-0.0111082	-0.671956	-0.029211	0.501627	-1.02282	0.471938	0.784869	~GenLit+Sex*Diet	none	F_M	HC_HF	1157	junc153366	19	23.0434	23.0455	22042	1	1	ENSMUSG00000118155	19	23.0387	23.0461	1	Gm50136	lncRNA
liver_splice_junc	liver_junc153361	33.8821	7.69231e-05	0.000120512	0.000150474	19	22.9099	22.8802	23.3202	TRUE	UNC30071226	TRUE	0.109697	0.00146495	-0.491336	-0.0715762	0.607389	-0.445047	0.574291	-0.284883	~GenLit+Sex*Diet	none	F_M	HC_HF	1157	junc153361	19	23.0395	23.0401	22042	1	1	ENSMUSG00000118155	19	23.0387	23.0461	1	Gm50136	lncRNA
liver_splice_junc	liver_junc153365	65.912	7.69231e-05	0.000120512	0.000150474	19	22.9099	22.8798	23.1633	TRUE	UNC30071226	TRUE	-0.141129	1.22637	-0.826792	-0.202951	0.410744	-1.04784	0.448627	0.132972	~GenLit+Sex*Diet	none	F_M	HC_HF	1157	junc153365	19	23.0415	23.0455	22042	1	1	ENSMUSG00000118155	19	23.0387	23.0461	1	Gm50136	lncRNA
liver_splice_junc	liver_junc153371	15.7604	7.69231e-05	0.000120512	0.000150474	19	22.986	22.6163	23.2879	TRUE	UNC30072077	TRUE	0.376657	-0.273667	0.553692	0.128204	-0.371434	0.160289	-0.163059	-0.410682	~GenLit+Sex*Diet	none	F_M	HC_HF	1157	junc153371	19	23.1196	23.1595	22043	1	1
liver_splice_junc	liver_junc153368	12.5738	7.69231e-05	0.000120512	0.000150474	19	23.1126	22.8798	24.0938	TRUE	UNC30073846	TRUE	0.00780344	0.156738	-0.011881	0.241311	-0.149454	0.186367	-0.527269	0.0963831	~GenLit+Sex*Diet	none	F_M	HC_HF	1157	junc153368	19	23.1159	23.1181	23021	-1	1	ENSMUSG00000120551	19	23.1152	23.1185	-1	Gm56648	lncRNA
liver_splice_junc	liver_junc153363	24.5298	7.69231e-05	0.000120512	0.000150474	19	23.1633	22.8798	23.2879	TRUE	UNC30074481	TRUE	0.49803	0.232535	-0.671547	0.0513408	0.288703	-0.698521	0.25624	0.0432192	~GenLit+Sex*Diet	none	F_M	HC_HF	1157	junc153363	19	23.0403	23.0406	22042	1	1	ENSMUSG00000118155	19	23.0387	23.0461	1	Gm50136	lncRNA
liver_splice_junc	liver_junc153370	26.3472	7.69231e-05	0.000120512	0.000150474	19	23.1917	23.0845	23.2879	TRUE	UNCHS047369	TRUE	-0.166251	-0.353238	-0.450732	-0.0879704	0.655825	-0.0683075	0.580391	-0.109716	~GenLit+Sex*Diet	none	F_M	HC_HF	1157	junc153370	19	23.1196	23.142	22043	1	1	ENSMUSG00000033863	19	23.1186	23.1455	1	Klf9	protein_coding
liver_splice_junc	liver_junc153364	59.7118	7.69231e-05	0.000120512	0.000150474	19	23.3202	22.903	23.3297	TRUE	UNC30076257	TRUE	-0.593611	-1.06379	0.6696	0.659972	-0.461793	1.05149	-0.558011	0.296138	~GenLit+Sex*Diet	none	F_M	HC_HF	1157	junc153364	19	23.0415	23.0428	22042	1	1	ENSMUSG00000118155	19	23.0387	23.0461	1	Gm50136	lncRNA
liver_splice_junc	liver_junc153362	27.1361	7.69231e-05	0.000120512	0.000150474	19	23.3202	22.8798	23.8981	TRUE	UNC30076257	TRUE	0.0311291	-0.0696668	-0.197873	-0.197203	0.623502	-0.316441	0.555569	-0.429016	~GenLit+Sex*Diet	none	F_M	HC_HF	1157	junc153362	19	23.0395	23.0406	22042	1	1	ENSMUSG00000118155	19	23.0387	23.0461	1	Gm50136	lncRNA
liver_splice_junc	liver_junc153392	12.9346	7.69231e-05	0.000120512	0.000150474	19	23.3202	22.6163	23.3254	TRUE	UNC30076257	TRUE	0.0610103	0.136284	0.144291	-0.757244	0.228943	0.0260667	-0.0163161	0.176965	~GenLit+Sex*Diet	none	F_M	HC_HF	1157	junc153392	19	23.2581	23.2594	22044	1	1
liver_splice_junc	liver_junc153379	9.87565	0.000846154	0.00124791	0.0284367	19	23.3716	22.6486	23.8981	TRUE	UNC30077035	TRUE	0.317248	0.091207	0.0666503	-0.636588	-0.0947683	0.0965573	0.0837521	0.0759414	~GenLit+Sex*Diet	none	F_M	HC_HF	1157	junc153379	19	23.1915	23.192	23023	-1	1	ENSMUSG00000024943	19	23.1838	23.2513	-1	Smc5	protein_coding
liver_splice_junc	liver_junc153396	29.6091	7.69231e-05	0.000120512	0.000150474	19	23.4351	22.6486	23.8981	TRUE	UNC30078218	TRUE	0.29731	0.391039	0.0535922	-1.24484	0.222524	0.0610105	0.128522	0.0908383	~GenLit+Sex*Diet	none	F_M	HC_HF	1157	junc153396	19	23.2596	23.2602	22045	1	1	ENSMUSG00000117837	19	23.2595	23.2787	1	Gm41821	lncRNA
liver_splice_junc	liver_junc153393	31.2254	7.69231e-05	0.000120512	0.000150474	19	23.7512	23.394	23.7512	TRUE	UNC30083200	TRUE	0.273699	0.0903049	0.300718	-1.2972	0.306227	0.0952488	0.0502084	0.180793	~GenLit+Sex*Diet	none	F_M	HC_HF	1157	junc153393	19	23.2582	23.2594	22044	1	1
liver_splice_junc	liver_junc153391	8.4566	0.0183077	0.0234228	0.272424	19	23.7512	22.6163	23.7512	TRUE	UNC30083200	TRUE	0.157637	0.0200334	0.11447	-0.565162	0.195298	0.0958203	-0.0987497	0.0806523	~GenLit+Sex*Diet	none	F_M	HC_HF	1157	junc153391	19	23.2581	23.259	22044	1	1
liver_splice_junc	liver_junc153374	9.58655	0.00115385	0.00166407	0.0381695	19	23.8188	22.6163	23.8981	TRUE	UNCHS047381	TRUE	0.206184	-0.0481974	-0.0742868	-0.524384	0.302403	0.00312632	0.161327	-0.0261731	~GenLit+Sex*Diet	none	F_M	HC_HF	1157	junc153374	19	23.188	23.1914	23022	-1	1	ENSMUSG00000024943	19	23.1838	23.2513	-1	Smc5	protein_coding
liver_splice_junc	liver_junc153376	7.78306	0.062	0.0684911	0.390332	19	23.822	22.6163	23.893	TRUE	UNC30084504	TRUE	0.257819	0.0625343	0.0236959	-0.505025	-0.0992986	0.105239	0.117304	0.0377311	~GenLit+Sex*Diet	none	F_M	HC_HF	1157	junc153376	19	23.1915	23.1918	23023	-1	1	ENSMUSG00000024943	19	23.1838	23.2513	-1	Smc5	protein_coding
liver_splice_junc	liver_junc153365	7.53901	0.0947692	0.0962151	0.749043	2	83.8246	83.8246	85.3594	FALSE	UNC3447037	TRUE	0.00703558	-0.062954	-0.0134859	0.0349216	-0.0358498	0.0987478	-0.0283955	-1.98044e-05	~GenLit+Sex*Diet	none	F_M	HC_HF	1157	junc153365	19	23.0415	23.0455	22042	1	1	ENSMUSG00000118155	19	23.0387	23.0461	1	Gm50136	lncRNA
liver_splice_junc	liver_junc153384	9.0973	0.00530769	0.00733683	0.182949	9	14.3717	14.1109	14.9425	FALSE	UNCHS024736	TRUE	0.0671362	0.303368	-0.412582	-0.00580248	0.129036	0.369124	-0.334941	-0.11534	~GenLit+Sex*Diet	none	F_M	HC_HF	1157	junc153384	19	23.1959	23.2055	23019	-1	1	ENSMUSG00000024943	19	23.1838	23.2513	-1	Smc5	protein_coding
liver_splice_junc	liver_junc156557	8.22562	0.0280769	0.0345115	0.335774	9	10.5624	10.3533	13.4556	FALSE	UNC15837557	TRUE	-0.00780689	-0.0643216	-0.230494	-0.402402	0.0279824	0.360461	0.249982	0.0665993	~GenLit+Sex*Diet	none	F_M	HC_HF	1157	junc156557	X	7.51895	7.51975	48578	-1	1	ENSMUSG00000087644	X	7.51734	7.5235	-1	Gm14703	lncRNA
liver_splice_junc	liver_junc156531	16.7534	7.69231e-05	0.000120512	0.000150474	X	7.33791	7.24972	7.42088	TRUE	JAX00708760	TRUE	0.160942	0.120996	0.361032	0.15156	0.129511	-0.51453	0.125152	-0.534663	~GenLit+Sex*Diet	none	F_M	HC_HF	1157	junc156531	X	7.27877	7.28911	48568	-1	1	ENSMUSG00000063018	X	7.21468	7.34033	-1	2010204K13Rik	lncRNA
liver_splice_junc	liver_junc156530	16.0399	7.69231e-05	0.000120512	0.000150474	X	7.42088	7.18013	7.50173	TRUE	UNCHS048221	TRUE	0.169703	0.205916	0.326702	0.0260221	0.113961	-0.621346	0.175255	-0.396212	~GenLit+Sex*Diet	none	F_M	HC_HF	1157	junc156530	X	7.27877	7.28717	48568	-1	1	ENSMUSG00000063018	X	7.21468	7.34033	-1	2010204K13Rik	lncRNA
liver_splice_junc	liver_junc156556	27.0204	7.69231e-05	0.000120512	0.000150474	X	7.43715	7.43715	7.60104	TRUE	UNC30620787	TRUE	-0.266771	-0.104079	-0.218118	-0.414928	-0.117353	1.03774	0.15835	-0.0748457	~GenLit+Sex*Diet	none	F_M	HC_HF	1157	junc156556	X	7.51588	7.51808	47855	1	1	ENSMUSG00000031144	X	7.50471	7.5195	1	Syp	protein_coding
liver_splice_junc	liver_junc156560	24.1252	7.69231e-05	0.000120512	0.000150474	X	7.60104	7.43715	7.60104	TRUE	UNC30622200	TRUE	0.372436	0.139341	0.233784	0.0679081	0.275878	-0.711938	-0.626231	0.248822	~GenLit+Sex*Diet	none	F_M	HC_HF	1157	junc156560	X	7.52592	7.5297	47856	1	1	ENSMUSG00000031145	X	7.5235	7.53442	1	Prickle3	protein_coding
liver_splice_junc	liver_junc156553	16.0828	7.69231e-05	0.000120512	0.000150474	X	7.63621	7.46536	7.63621	TRUE	UNC30622505	TRUE	0.13649	0.0102705	0.0825471	0.384321	0.124686	-0.740532	-0.13015	0.132368	~GenLit+Sex*Diet	none	F_M	HC_HF	1157	junc156553	X	7.51513	7.51808	47855	1	1	ENSMUSG00000031144	X	7.50471	7.5195	1	Syp	protein_coding
liver_splice_junc	liver_junc147727	9.56413	0.00123077	0.00176635	0.0417974	14	44.202	43.9495	45.5569	FALSE	UNCHS038079	TRUE	-0.105897	-0.173072	-0.329355	0.201618	0.432986	-0.0430293	0.0446635	-0.0279146	~GenLit+Sex*Diet	none	F_M	HC_HF	1157	junc147727	18	35.8486	35.8498	21254	-1	1	ENSMUSG00000073599	18	35.8461	35.8554	-1	Ecscr	protein_coding
liver_splice_junc	liver_junc147755	7.97449	0.0443077	0.051577	0.366861	17	33.9356	32.697	34.3988	FALSE	UNC27796216	TRUE	-0.170887	-0.0332265	0.228909	0.340884	-0.262894	0.131251	-0.287544	0.0535076	~GenLit+Sex*Diet	none	F_M	HC_HF	1157	junc147755	18	36.4195	36.4201	20642	1	1	ENSMUSG00000043991	18	36.4141	36.4256	1	Pura	protein_coding
liver_splice_junc	liver_junc147727	8.42266	0.0192308	0.0244843	0.279327	18	35.2285	34.7597	36.0475	TRUE	UNC29036789	TRUE	-0.170705	0.0622131	-0.103256	-0.0243414	-0.0873986	-0.272779	0.513613	0.0826535	~GenLit+Sex*Diet	none	F_M	HC_HF	1157	junc147727	18	35.8486	35.8498	21254	-1	1	ENSMUSG00000073599	18	35.8461	35.8554	-1	Ecscr	protein_coding
liver_splice_junc	liver_junc147721	27.2037	7.69231e-05	0.000120512	0.000150474	18	35.2466	35.2466	35.8698	TRUE	UNCHS045924	TRUE	0.232383	0.155366	0.200745	0.241223	0.227678	0.00912825	-1.2302	0.163674	~GenLit+Sex*Diet	none	F_M	HC_HF	1157	junc147721	18	35.8356	35.8361	21252	-1	1	ENSMUSG00000024350	18	35.8042	35.8415	-1	Dnajc18	protein_coding
liver_splice_junc	liver_junc147724	23.1277	7.69231e-05	0.000120512	0.000150474	18	35.256	35.2529	35.9506	TRUE	UNCHS045926	TRUE	-0.204039	-0.0938403	-0.235632	-0.140725	-0.288558	1.10828	-0.106068	-0.0394135	~GenLit+Sex*Diet	none	F_M	HC_HF	1157	junc147724	18	35.8465	35.8482	21253	-1	1	ENSMUSG00000073599	18	35.8461	35.8554	-1	Ecscr	protein_coding
liver_splice_junc	liver_junc147740	11.7618	7.69231e-05	0.000120512	0.000150474	18	35.8191	31.9807	35.8698	TRUE	JAX00082198	TRUE	-0.203308	0.0290351	-0.267107	-0.0257154	-0.00282871	0.23255	0.56843	-0.331056	~GenLit+Sex*Diet	none	F_M	HC_HF	1157	junc147740	18	35.8726	35.8734	21259	-1	1	ENSMUSG00000024349	18	35.8667	35.8736	-1	Sting1	protein_coding
liver_splice_junc	liver_junc147757	89.716	7.69231e-05	0.000120512	0.000150474	18	36.746	36.3358	37.2692	TRUE	UNC29050052	TRUE	0.502413	0.567795	0.502284	0.299725	0.552095	-0.518424	-2.19944	0.293551	~GenLit+Sex*Diet	none	F_M	HC_HF	1157	junc147757	18	36.4819	36.4996	20643	1	1	ENSMUSG00000046727	18	36.4756	36.5361	1	Cystm1	protein_coding
liver_splice_junc	liver_junc147758	87.7792	7.69231e-05	0.000120512	0.000150474	18	36.746	36.4284	37.2692	TRUE	UNC29050052	TRUE	-0.43214	-0.605438	-0.491995	-0.348526	-0.578297	0.54425	2.1873	-0.275152	~GenLit+Sex*Diet	none	F_M	HC_HF	1157	junc147758	18	36.4839	36.4996	20643	1	1	ENSMUSG00000046727	18	36.4756	36.5361	1	Cystm1	protein_coding
liver_splice_junc	liver_junc147756	67.7595	7.69231e-05	0.000120512	0.000150474	18	36.7827	36.281	37.2156	TRUE	UNCHS045964	TRUE	-0.534264	-0.42592	-0.472072	-0.294917	-0.450886	0.655366	1.82719	-0.304502	~GenLit+Sex*Diet	none	F_M	HC_HF	1157	junc147756	18	36.4819	36.4837	20643	1	1	ENSMUSG00000046727	18	36.4756	36.5361	1	Cystm1	protein_coding
liver_splice_junc	liver_junc147759	29.8834	7.69231e-05	0.000120512	0.000150474	18	37.2156	36.7827	37.2156	TRUE	UNC29055440	TRUE	-0.208819	-0.245207	-0.0839662	-0.21333	0.142454	1.00917	0.296514	-0.69682	~GenLit+Sex*Diet	none	F_M	HC_HF	1157	junc147759	18	36.4998	36.5018	20644	1	1	ENSMUSG00000046727	18	36.4756	36.5361	1	Cystm1	protein_coding
liver_splice_junc	liver_junc147732	7.96309	0.0454615	0.0527773	0.367591	7	105.357	99.5526	108.569	FALSE	UNCHS020947	TRUE	-0.0114147	-0.0218856	0.25818	-0.0688863	-0.109459	0.199325	-0.621462	0.375602	~GenLit+Sex*Diet	none	F_M	HC_HF	1157	junc147732	18	35.8509	35.8514	21255	-1	1	ENSMUSG00000073599	18	35.8461	35.8554	-1	Ecscr	protein_coding
liver_splice_junc	liver_junc147730	9.02451	0.00630769	0.0086568	0.189857	7	106.381	105.355	108.605	FALSE	ICR1892	TRUE	-0.00386072	-0.0431801	0.292483	-0.160993	-0.124728	0.184091	-0.592827	0.449014	~GenLit+Sex*Diet	none	F_M	HC_HF	1157	junc147730	18	35.8503	35.8509	21255	-1	1	ENSMUSG00000073599	18	35.8461	35.8554	-1	Ecscr	protein_coding
liver_splice_junc	liver_junc161577	7.98768	0.0436154	0.0509236	0.366407	10	126.776	126.64	126.955	FALSE	UNC18954024	TRUE	-0.106294	-0.16876	0.11669	0.0553445	-0.629045	0.0992589	0.566743	0.0660618	~GenLit+Sex*Diet	none	F_M	HC_HF	1157	junc161577	Y	90.7502	90.8325	49460	-1	1
liver_splice_junc	liver_junc161563	7.85176	0.0562308	0.0634013	0.377783	17	48.8617	47.8949	49.5356	FALSE	UNCHS044392	TRUE	0.146275	0.195863	-0.0765958	0.109574	-0.224198	-0.120077	-0.319208	0.288367	~GenLit+Sex*Diet	none	F_M	HC_HF	1157	junc161563	Y	90.7488	90.826	49458	-1	1
liver_splice_junc	liver_junc161562	7.61473	0.0833846	0.0870583	0.537146	17	49.2856	49.0837	49.7991	FALSE	UNCHS044408	TRUE	0.0894981	0.12421	-0.128067	0.107162	-0.330119	0.159425	-0.280194	0.258085	~GenLit+Sex*Diet	none	F_M	HC_HF	1157	junc161562	Y	90.7488	90.8258	49458	-1	1
liver_splice_junc	liver_junc161570	7.68301	0.0726154	0.0776513	0.437545	2	181.309	180.521	181.633	FALSE	UNC4607971	TRUE	0.00998888	0.295413	0.337805	-0.193655	-0.141689	-0.190933	0.0297101	-0.146642	~GenLit+Sex*Diet	none	F_M	HC_HF	1157	junc161570	Y	90.7502	90.7502	49460	-1	1
liver_splice_junc	liver_junc161598	7.65956	0.0759231	0.0805219	0.461157	7	46.4664	46.125	48.3798	FALSE	JAX00637917	TRUE	-0.0507791	-0.14972	0.0444903	0.159163	0.31757	0.274277	-0.395868	-0.199133	~GenLit+Sex*Diet	none	F_M	HC_HF	1157	junc161598	Y	90.7665	90.7667	49468	-1	1	ENSMUSG00000095366	Y	90.7637	90.7728	-1	G530011O06Riky	lncRNA
liver_splice_junc	liver_junc161593	8.0106	0.0423846	0.0497599	0.365547	7	79.8693	79.5753	80.1441	FALSE	UNC13214549	TRUE	0.103965	0.380507	-0.450618	-0.00998451	-0.242785	-0.149967	0.253113	0.115769	~GenLit+Sex*Diet	none	F_M	HC_HF	1157	junc161593	Y	90.7561	90.773	49467	-1	1
liver_splice_junc	liver_junc161572	8.14721	0.0326923	0.0395564	0.351754	X	162.801	162.507	168.749	FALSE	JAX00186807	TRUE	0.293379	-0.151424	0.149244	0.137949	-0.0821979	0.126616	-0.265864	-0.207702	~GenLit+Sex*Diet	none	F_M	HC_HF	1157	junc161572	Y	90.7502	90.8266	49460	-1	1
liver_splice_junc	liver_junc161578	9.57348	0.00115385	0.00166407	0.0381695	X	162.801	162.589	168.749	FALSE	JAX00186807	TRUE	0.340505	-0.158787	0.228353	0.125089	-0.0324869	0.0427755	-0.274762	-0.270686	~GenLit+Sex*Diet	none	F_M	HC_HF	1157	junc161578	Y	90.7502	90.8326	49460	-1	1
liver_splice_junc	liver_junc161562	8.42021	0.0193846	0.0246656	0.280483	X	167.306	167.088	167.737	FALSE	JAX00240526	TRUE	-0.0315208	-0.203891	-0.113164	0.0598311	-0.305264	0.242802	0.140059	0.211148	~GenLit+Sex*Diet	none	F_M	HC_HF	1157	junc161562	Y	90.7488	90.8258	49458	-1	1
liver_splice_junc	liver_junc161565	7.55766	0.0916923	0.0938009	0.676189	X	167.487	90.756	168.376	FALSE	JAX00723223	TRUE	-0.0349514	-0.188198	-0.116677	0.0538576	-0.260581	0.277811	0.0917566	0.176982	~GenLit+Sex*Diet	none	F_M	HC_HF	1157	junc161565	Y	90.7488	90.8317	49458	-1	1
liver_splice_junc	liver_junc161584	8.69769	0.0122308	0.0161916	0.231484	X	167.612	145.789	168.667	FALSE	JAX00723238	TRUE	-0.0754994	-0.00918355	-0.248673	-0.062293	-0.24351	0.479093	-0.0937724	0.253838	~GenLit+Sex*Diet	none	F_M	HC_HF	1157	junc161584	Y	90.7502	90.8266	49460	-1	1
liver_splice_junc	liver_junc161577	8.15709	0.0323077	0.0391822	0.350748	X	168.667	162.637	168.749	FALSE	UNC31595411	TRUE	0.114587	0.126812	0.261976	-0.0836195	0.0822999	-0.384531	0.182436	-0.29996	~GenLit+Sex*Diet	none	F_M	HC_HF	1157	junc161577	Y	90.7502	90.8325	49460	-1	1
liver_splice_junc	liver_junc161583	7.75917	0.0647692	0.0709669	0.399185	X	168.667	162.801	168.749	FALSE	UNC31595411	TRUE	-0.0316904	-0.00697978	-0.192716	0.133911	-0.262544	0.286489	-0.223282	0.296812	~GenLit+Sex*Diet	none	F_M	HC_HF	1157	junc161583	Y	90.7502	90.8266	49460	-1	1
liver_splice_junc	liver_junc156426	7.73811	0.0669231	0.0728698	0.407601	1	21.8038	19.0289	22.1748	FALSE	UNCHS000222	TRUE	-0.140405	0.360473	0.157976	-0.0589646	-0.221786	-0.0507618	-0.325977	0.279445	~GenLit+Sex*Diet	none	F_M	HC_HF	1157	junc156426	19	60.9172	60.9177	23450	-1	1
liver_splice_junc	liver_junc156432	8.76546	0.0103846	0.0138623	0.21884	12	17.7146	17.7086	21.6493	FALSE	UNCHS032910	TRUE	0.217042	-0.271824	-0.271446	0.0365499	0.219079	0.284823	-0.00331685	-0.210906	~GenLit+Sex*Diet	none	F_M	HC_HF	1157	junc156432	19	60.918	60.9187	23450	-1	1
liver_splice_junc	liver_junc156415	24.963	7.69231e-05	0.000120512	0.000150474	12	20.7679	17.7146	21.6493	FALSE	JAX00327465	TRUE	0.473867	-0.16121	-0.277605	-0.242611	0.640897	0.112277	-0.183821	-0.361796	~GenLit+Sex*Diet	none	F_M	HC_HF	1157	junc156415	19	60.9166	60.9169	23450	-1	1
liver_splice_junc	liver_junc156411	61.8481	7.69231e-05	0.000120512	0.000150474	12	20.9712	20.7679	21.1657	FALSE	ICR364	TRUE	0.988139	-0.229129	-0.387747	-0.207091	1.06711	-0.525394	-0.367659	-0.338225	~GenLit+Sex*Diet	none	F_M	HC_HF	1157	junc156411	19	60.9165	60.9169	23450	-1	1
liver_splice_junc	liver_junc156428	32.8604	7.69231e-05	0.000120512	0.000150474	12	20.9712	20.7679	21.4308	FALSE	ICR364	TRUE	0.715984	0.00963399	-0.343235	-0.00194619	0.693771	-0.389009	-0.455395	-0.229804	~GenLit+Sex*Diet	none	F_M	HC_HF	1157	junc156428	19	60.9174	60.9177	23450	-1	1
liver_splice_junc	liver_junc156412	84.9406	7.69231e-05	0.000120512	0.000150474	12	20.9712	20.7679	21.1657	FALSE	ICR364	TRUE	1.14623	-0.189738	-0.401503	-0.130602	1.16309	-0.597568	-0.572871	-0.417034	~GenLit+Sex*Diet	none	F_M	HC_HF	1157	junc156412	19	60.9165	60.9169	23450	-1	1
liver_splice_junc	liver_junc156424	72.8608	7.69231e-05	0.000120512	0.000150474	12	20.9712	20.7679	21.1657	FALSE	ICR364	TRUE	1.06588	-0.0802918	-0.407527	-0.155063	1.04694	-0.471666	-0.545862	-0.452411	~GenLit+Sex*Diet	none	F_M	HC_HF	1157	junc156424	19	60.9166	60.9204	23450	-1	1
liver_splice_junc	liver_junc156413	52.1598	7.69231e-05	0.000120512	0.000150474	12	20.9712	20.7679	21.1657	FALSE	ICR364	TRUE	0.932555	-0.25972	-0.176494	-0.10168	0.904152	-0.442191	-0.443278	-0.413344	~GenLit+Sex*Diet	none	F_M	HC_HF	1157	junc156413	19	60.9165	60.9204	23450	-1	1
liver_splice_junc	liver_junc156418	78.1229	7.69231e-05	0.000120512	0.000150474	12	20.9712	20.7679	21.1657	FALSE	ICR364	TRUE	1.11524	-0.272272	-0.375018	-0.126928	1.17657	-0.635355	-0.559	-0.32323	~GenLit+Sex*Diet	none	F_M	HC_HF	1157	junc156418	19	60.9166	60.9196	23450	-1	1
liver_splice_junc	liver_junc156414	77.8851	7.69231e-05	0.000120512	0.000150474	12	20.9712	20.7679	21.1657	FALSE	ICR364	TRUE	1.09635	-0.21901	-0.415467	-0.142342	1.13786	-0.565316	-0.47184	-0.420236	~GenLit+Sex*Diet	none	F_M	HC_HF	1157	junc156414	19	60.9165	60.9218	23450	-1	1
liver_splice_junc	liver_junc156419	64.4056	7.69231e-05	0.000120512	0.000150474	12	20.9712	20.7679	21.1657	FALSE	ICR364	TRUE	1.04129	-0.289325	-0.268666	-0.260002	1.01788	-0.386467	-0.463813	-0.390899	~GenLit+Sex*Diet	none	F_M	HC_HF	1157	junc156419	19	60.9166	60.9204	23450	-1	1
liver_splice_junc	liver_junc156416	69.5833	7.69231e-05	0.000120512	0.000150474	12	20.9712	20.7679	21.1657	FALSE	ICR364	TRUE	1.05092	-0.146132	-0.408034	-0.118449	1.0927	-0.634449	-0.470528	-0.366028	~GenLit+Sex*Diet	none	F_M	HC_HF	1157	junc156416	19	60.9166	60.9177	23450	-1	1
liver_splice_junc	liver_junc156426	67.6916	7.69231e-05	0.000120512	0.000150474	12	20.9712	20.7679	21.1657	FALSE	ICR364	TRUE	1.08776	-0.184361	-0.328605	-0.133362	1.08858	-0.73465	-0.475609	-0.319756	~GenLit+Sex*Diet	none	F_M	HC_HF	1157	junc156426	19	60.9172	60.9177	23450	-1	1
liver_splice_junc	liver_junc156434	41.9638	7.69231e-05	0.000120512	0.000150474	12	20.9712	20.7679	21.1657	FALSE	ICR364	TRUE	0.782473	-0.35705	-0.366637	-0.00820098	0.907279	-0.393053	-0.305399	-0.259413	~GenLit+Sex*Diet	none	F_M	HC_HF	1157	junc156434	19	60.918	60.9204	23450	-1	1
liver_splice_junc	liver_junc156427	74.0472	7.69231e-05	0.000120512	0.000150474	12	20.9712	20.7679	21.1657	FALSE	ICR364	TRUE	1.08727	-0.229228	-0.378601	-0.145014	1.13375	-0.638372	-0.464046	-0.365757	~GenLit+Sex*Diet	none	F_M	HC_HF	1157	junc156427	19	60.9173	60.9177	23450	-1	1
liver_splice_junc	liver_junc156429	71.4091	7.69231e-05	0.000120512	0.000150474	12	20.9712	20.7679	21.1657	FALSE	ICR364	TRUE	1.09759	-0.186635	-0.349061	-0.0670704	1.096	-0.71625	-0.536335	-0.338236	~GenLit+Sex*Diet	none	F_M	HC_HF	1157	junc156429	19	60.9176	60.9177	23450	-1	1
liver_splice_junc	liver_junc156422	73.2297	7.69231e-05	0.000120512	0.000150474	12	20.9712	20.7679	21.1657	FALSE	ICR364	TRUE	1.10588	-0.264466	-0.403671	-0.0818476	1.1131	-0.629527	-0.468456	-0.37101	~GenLit+Sex*Diet	none	F_M	HC_HF	1157	junc156422	19	60.9166	60.9216	23450	-1	1
liver_splice_junc	liver_junc156425	70.0524	7.69231e-05	0.000120512	0.000150474	12	20.9712	20.7679	21.1657	FALSE	ICR364	TRUE	1.07755	-0.224158	-0.348798	-0.159959	1.10128	-0.620092	-0.466074	-0.359747	~GenLit+Sex*Diet	none	F_M	HC_HF	1157	junc156425	19	60.9166	60.9218	23450	-1	1
liver_splice_junc	liver_junc156436	60.8223	7.69231e-05	0.000120512	0.000150474	12	20.9712	20.7679	21.1657	FALSE	ICR364	TRUE	0.960841	-0.272804	-0.27256	-0.271526	1.00055	-0.205637	-0.613475	-0.325388	~GenLit+Sex*Diet	none	F_M	HC_HF	1157	junc156436	19	60.9181	60.9187	23450	-1	1
liver_splice_junc	liver_junc156431	81.04	7.69231e-05	0.000120512	0.000150474	12	20.9712	20.7679	21.1657	FALSE	ICR364	TRUE	1.14574	-0.163137	-0.391686	-0.10994	1.13746	-0.63859	-0.58645	-0.393396	~GenLit+Sex*Diet	none	F_M	HC_HF	1157	junc156431	19	60.9179	60.9204	23450	-1	1
liver_splice_junc	liver_junc156435	71.0087	7.69231e-05	0.000120512	0.000150474	12	20.9712	20.7679	21.1657	FALSE	ICR364	TRUE	1.09978	-0.309199	-0.148848	-0.309768	1.15038	-0.662541	-0.504678	-0.315125	~GenLit+Sex*Diet	none	F_M	HC_HF	1157	junc156435	19	60.9181	60.9182	23450	-1	1
liver_splice_junc	liver_junc156437	76.8875	7.69231e-05	0.000120512	0.000150474	12	20.9712	20.7679	21.1657	FALSE	ICR364	TRUE	1.1254	-0.248746	-0.350915	-0.130177	1.12754	-0.62362	-0.529724	-0.36976	~GenLit+Sex*Diet	none	F_M	HC_HF	1157	junc156437	19	60.9181	60.9204	23450	-1	1
liver_splice_junc	liver_junc156438	65.0948	7.69231e-05	0.000120512	0.000150474	12	20.9712	20.7679	20.9712	FALSE	ICR364	TRUE	1.05863	-0.317261	-0.321427	0.0264199	1.05529	-0.692481	-0.491551	-0.31762	~GenLit+Sex*Diet	none	F_M	HC_HF	1157	junc156438	19	60.9181	60.9204	23450	-1	1
liver_splice_junc	liver_junc156433	83.0836	7.69231e-05	0.000120512	0.000150474	12	20.9712	20.7679	21.1657	FALSE	ICR364	TRUE	1.13773	-0.243317	-0.415509	-0.0827273	1.14863	-0.58648	-0.525728	-0.432601	~GenLit+Sex*Diet	none	F_M	HC_HF	1157	junc156433	19	60.918	60.9204	23450	-1	1
liver_splice_junc	liver_junc156439	81.1405	7.69231e-05	0.000120512	0.000150474	12	20.9712	20.7679	21.1657	FALSE	ICR364	TRUE	1.13471	-0.230429	-0.362357	-0.142142	1.15947	-0.627422	-0.553478	-0.378354	~GenLit+Sex*Diet	none	F_M	HC_HF	1157	junc156439	19	60.9181	60.9204	23450	-1	1
liver_splice_junc	liver_junc156417	62.9437	7.69231e-05	0.000120512	0.000150474	12	21.1657	20.7679	21.1657	FALSE	UNCHS032921	TRUE	0.983908	-0.283438	-0.33728	-0.0778049	1.08236	-0.555014	-0.544805	-0.267931	~GenLit+Sex*Diet	none	F_M	HC_HF	1157	junc156417	19	60.9166	60.9187	23450	-1	1
liver_splice_junc	liver_junc156421	47.1891	7.69231e-05	0.000120512	0.000150474	12	21.1657	20.7679	21.1657	FALSE	UNCHS032921	TRUE	0.899715	-0.22304	-0.36263	-0.193366	0.879071	-0.281726	-0.428141	-0.289882	~GenLit+Sex*Diet	none	F_M	HC_HF	1157	junc156421	19	60.9166	60.9207	23450	-1	1
liver_splice_junc	liver_junc156430	8.57847	0.0149231	0.0194524	0.248622	12	21.1717	18.0237	24.7128	FALSE	UNC20723054	TRUE	0.187538	0.064762	-0.171088	0.141825	0.318886	-0.207106	-0.175674	-0.159143	~GenLit+Sex*Diet	none	F_M	HC_HF	1157	junc156430	19	60.9179	60.9196	23450	-1	1
liver_splice_junc	liver_junc156440	46.8384	7.69231e-05	0.000120512	0.000150474	12	21.1717	20.7679	21.3173	FALSE	UNC20723054	TRUE	0.869274	-0.212887	-0.362352	0.0485504	0.854866	-0.364462	-0.557474	-0.275515	~GenLit+Sex*Diet	none	F_M	HC_HF	1157	junc156440	19	60.9197	60.9204	23450	-1	1
liver_splice_junc	liver_junc156420	33.5823	7.69231e-05	0.000120512	0.000150474	12	21.2487	20.7679	21.6493	FALSE	ICR4367	TRUE	0.614248	-0.0562698	-0.237598	-0.269066	0.789038	-0.196629	-0.360024	-0.2837	~GenLit+Sex*Diet	none	F_M	HC_HF	1157	junc156420	19	60.9166	60.9204	23450	-1	1
liver_splice_junc	liver_junc156410	27.0355	7.69231e-05	0.000120512	0.000150474	12	85.7303	85.7241	86.0165	FALSE	UNCHS034229	TRUE	0.469589	0.155006	0.180013	0.272673	0.0685859	0.179204	-1.42399	0.0989229	~GenLit+Sex*Diet	none	F_M	HC_HF	1157	junc156410	19	60.9143	60.9223	22529	1	1	ENSMUSG00000003228	19	60.8782	61.0844	1	Grk5	protein_coding
liver_splice_junc	liver_junc156409	21.8414	7.69231e-05	0.000120512	0.000150474	12	85.738	85.7241	86.048	FALSE	UNCHS034230	TRUE	-0.0109131	-0.292764	-0.207713	-0.226405	-0.00459262	-0.315745	1.21263	-0.154502	~GenLit+Sex*Diet	none	F_M	HC_HF	1157	junc156409	19	60.9141	60.9223	22529	1	1	ENSMUSG00000003228	19	60.8782	61.0844	1	Grk5	protein_coding
liver_splice_junc	liver_junc156427	15.0377	7.69231e-05	0.000120512	0.000150474	13	67.1052	67.1052	67.4837	FALSE	UNCHS036307	TRUE	-0.381635	0.453801	-0.150613	-0.233338	-0.422812	0.119127	0.705953	-0.0904822	~GenLit+Sex*Diet	none	F_M	HC_HF	1157	junc156427	19	60.9173	60.9177	23450	-1	1
liver_splice_junc	liver_junc156418	12.3736	7.69231e-05	0.000120512	0.000150474	13	67.1052	65.4446	67.7167	FALSE	UNCHS036307	TRUE	-0.318761	0.426326	-0.159638	-0.141414	-0.465437	0.0647843	0.631162	-0.0370221	~GenLit+Sex*Diet	none	F_M	HC_HF	1157	junc156418	19	60.9166	60.9196	23450	-1	1
liver_splice_junc	liver_junc156440	9.09995	0.00515385	0.00712753	0.181594	13	67.1052	65.2936	67.5108	FALSE	UNCHS036307	TRUE	-0.218023	0.332142	-0.0845315	-0.246948	-0.18923	0.0461511	0.517866	-0.157427	~GenLit+Sex*Diet	none	F_M	HC_HF	1157	junc156440	19	60.9197	60.9204	23450	-1	1
liver_splice_junc	liver_junc156422	12.8979	7.69231e-05	0.000120512	0.000150474	13	67.1052	67.1052	67.7167	FALSE	UNCHS036307	TRUE	-0.359863	0.411882	-0.139626	-0.197771	-0.425563	0.0976011	0.652576	-0.0392351	~GenLit+Sex*Diet	none	F_M	HC_HF	1157	junc156422	19	60.9166	60.9216	23450	-1	1
liver_splice_junc	liver_junc156434	12.9632	7.69231e-05	0.000120512	0.000150474	13	67.1103	65.2936	67.1738	FALSE	UNCHS036309	TRUE	-0.47993	0.378546	-0.1134	-0.12652	-0.325314	0.0837545	0.692019	-0.109156	~GenLit+Sex*Diet	none	F_M	HC_HF	1157	junc156434	19	60.918	60.9204	23450	-1	1
liver_splice_junc	liver_junc156411	12.7148	7.69231e-05	0.000120512	0.000150474	13	67.1103	65.4446	67.7167	FALSE	UNCHS036309	TRUE	-0.364815	0.387432	-0.148759	-0.195874	-0.472836	0.183002	0.606585	0.00526378	~GenLit+Sex*Diet	none	F_M	HC_HF	1157	junc156411	19	60.9165	60.9169	23450	-1	1
liver_splice_junc	liver_junc156419	14.5696	7.69231e-05	0.000120512	0.000150474	13	67.1103	67.1052	67.4837	FALSE	UNCHS036309	TRUE	-0.400813	0.404576	-0.200196	-0.162731	-0.457299	0.19973	0.731253	-0.114522	~GenLit+Sex*Diet	none	F_M	HC_HF	1157	junc156419	19	60.9166	60.9204	23450	-1	1
liver_splice_junc	liver_junc156431	16.599	7.69231e-05	0.000120512	0.000150474	13	67.1103	67.1052	67.4837	FALSE	UNCHS036309	TRUE	-0.462104	0.465014	-0.167295	-0.2029	-0.439509	0.141366	0.754944	-0.0895176	~GenLit+Sex*Diet	none	F_M	HC_HF	1157	junc156431	19	60.9179	60.9204	23450	-1	1
liver_splice_junc	liver_junc156426	18.6233	7.69231e-05	0.000120512	0.000150474	13	67.1103	67.1052	67.4837	FALSE	UNCHS036309	TRUE	-0.434701	0.42785	-0.234924	-0.228566	-0.563279	0.166394	0.944846	-0.0776187	~GenLit+Sex*Diet	none	F_M	HC_HF	1157	junc156426	19	60.9172	60.9177	23450	-1	1
liver_splice_junc	liver_junc156435	11.9502	7.69231e-05	0.000120512	0.000150474	13	67.1103	67.1052	67.7167	FALSE	UNCHS036309	TRUE	-0.386435	0.36912	-0.104966	-0.191505	-0.399451	0.114248	0.609583	-0.0105937	~GenLit+Sex*Diet	none	F_M	HC_HF	1157	junc156435	19	60.9181	60.9182	23450	-1	1
liver_splice_junc	liver_junc156425	13.7433	7.69231e-05	0.000120512	0.000150474	13	67.1103	67.1052	67.7167	FALSE	UNCHS036309	TRUE	-0.424686	0.414817	-0.128654	-0.20367	-0.390695	0.0957215	0.667502	-0.0303349	~GenLit+Sex*Diet	none	F_M	HC_HF	1157	junc156425	19	60.9166	60.9218	23450	-1	1
liver_splice_junc	liver_junc156412	16.9213	7.69231e-05	0.000120512	0.000150474	13	67.1103	67.1052	67.4718	FALSE	UNCHS036309	TRUE	-0.446945	0.477217	-0.151026	-0.209418	-0.486226	0.122352	0.755069	-0.0610231	~GenLit+Sex*Diet	none	F_M	HC_HF	1157	junc156412	19	60.9165	60.9169	23450	-1	1
liver_splice_junc	liver_junc156424	16.9387	7.69231e-05	0.000120512	0.000150474	13	67.1103	67.1052	67.4837	FALSE	UNCHS036309	TRUE	-0.455732	0.474121	-0.143455	-0.254672	-0.439847	0.0969044	0.767587	-0.0449067	~GenLit+Sex*Diet	none	F_M	HC_HF	1157	junc156424	19	60.9166	60.9204	23450	-1	1
liver_splice_junc	liver_junc156433	16.8502	7.69231e-05	0.000120512	0.000150474	13	67.1103	67.1052	67.4837	FALSE	UNCHS036309	TRUE	-0.445339	0.465061	-0.162838	-0.219539	-0.494778	0.129983	0.757402	-0.0299505	~GenLit+Sex*Diet	none	F_M	HC_HF	1157	junc156433	19	60.918	60.9204	23450	-1	1
liver_splice_junc	liver_junc156439	16.308	7.69231e-05	0.000120512	0.000150474	13	67.1103	67.1052	67.4837	FALSE	UNCHS036309	TRUE	-0.449463	0.463257	-0.13306	-0.193179	-0.492499	0.0874579	0.754682	-0.0371954	~GenLit+Sex*Diet	none	F_M	HC_HF	1157	junc156439	19	60.9181	60.9204	23450	-1	1
liver_splice_junc	liver_junc156414	14.7704	7.69231e-05	0.000120512	0.000150474	13	67.1103	67.1052	67.4837	FALSE	UNCHS036309	TRUE	-0.40125	0.446092	-0.140937	-0.20575	-0.468141	0.147323	0.677333	-0.0546701	~GenLit+Sex*Diet	none	F_M	HC_HF	1157	junc156414	19	60.9165	60.9218	23450	-1	1
liver_splice_junc	liver_junc156438	12.9931	7.69231e-05	0.000120512	0.000150474	13	67.1103	65.4446	67.1738	FALSE	UNCHS036309	TRUE	-0.397479	0.42697	-0.0729639	-0.145463	-0.454187	0.0565309	0.64473	-0.0581389	~GenLit+Sex*Diet	none	F_M	HC_HF	1157	junc156438	19	60.9181	60.9204	23450	-1	1
liver_splice_junc	liver_junc156436	16.5843	7.69231e-05	0.000120512	0.000150474	13	67.1103	67.1052	67.1135	FALSE	UNCHS036309	TRUE	-0.426629	0.558182	-0.165077	-0.182782	-0.413326	0.179553	0.580603	-0.130523	~GenLit+Sex*Diet	none	F_M	HC_HF	1157	junc156436	19	60.9181	60.9187	23450	-1	1
liver_splice_junc	liver_junc156437	17.7714	7.69231e-05	0.000120512	0.000150474	13	67.1135	67.1052	67.7167	FALSE	UNCHS036310	TRUE	-0.472141	0.510381	-0.149389	-0.21349	-0.495957	-0.00798295	0.754628	0.0739517	~GenLit+Sex*Diet	none	F_M	HC_HF	1157	junc156437	19	60.9181	60.9204	23450	-1	1
liver_splice_junc	liver_junc156416	15.7346	7.69231e-05	0.000120512	0.000150474	13	67.1135	67.1052	67.4837	FALSE	UNCHS036310	TRUE	-0.429579	0.474315	-0.156164	-0.194012	-0.486722	0.0215441	0.722799	0.0478197	~GenLit+Sex*Diet	none	F_M	HC_HF	1157	junc156416	19	60.9166	60.9177	23450	-1	1
liver_splice_junc	liver_junc156429	15.588	7.69231e-05	0.000120512	0.000150474	13	67.1135	67.1052	67.7167	FALSE	UNCHS036310	TRUE	-0.481635	0.447145	-0.16945	-0.195534	-0.360956	-0.00121244	0.728317	0.0333252	~GenLit+Sex*Diet	none	F_M	HC_HF	1157	junc156429	19	60.9176	60.9177	23450	-1	1
liver_splice_junc	liver_junc156417	11.3092	7.69231e-05	0.000120512	0.000150474	13	67.4182	65.4446	67.7167	FALSE	JAX00361457	TRUE	-0.255197	0.376516	-0.140076	-0.158024	-0.366588	0.187785	0.604026	-0.248442	~GenLit+Sex*Diet	none	F_M	HC_HF	1157	junc156417	19	60.9166	60.9187	23450	-1	1
liver_splice_junc	liver_junc156428	9.48646	0.00153846	0.00220339	0.0604466	13	67.4182	67.1052	67.7167	FALSE	JAX00361457	TRUE	-0.174707	0.332234	-0.0548536	-0.163605	-0.394038	0.188016	0.501339	-0.234386	~GenLit+Sex*Diet	none	F_M	HC_HF	1157	junc156428	19	60.9174	60.9177	23450	-1	1
liver_splice_junc	liver_junc156413	11.7878	7.69231e-05	0.000120512	0.000150474	13	67.4182	67.1052	67.9161	FALSE	JAX00361457	TRUE	-0.347697	0.408296	-0.162447	-0.121366	-0.188134	0.162383	0.560753	-0.311788	~GenLit+Sex*Diet	none	F_M	HC_HF	1157	junc156413	19	60.9165	60.9204	23450	-1	1
liver_splice_junc	liver_junc156421	10.8726	7.69231e-05	0.000120512	0.000150474	13	67.4837	65.4327	67.7167	FALSE	UNCHS036313	TRUE	-0.357993	0.376341	-0.0297298	-0.102988	-0.376645	0.099074	0.590327	-0.198386	~GenLit+Sex*Diet	none	F_M	HC_HF	1157	junc156421	19	60.9166	60.9207	23450	-1	1
liver_splice_junc	liver_junc156430	24.0889	7.69231e-05	0.000120512	0.000150474	14	13.9978	13.425	14.0356	FALSE	JAX00372269	TRUE	-0.206655	-0.0279642	-0.0629456	-0.254552	0.066215	-0.358932	0.999107	-0.154273	~GenLit+Sex*Diet	none	F_M	HC_HF	1157	junc156430	19	60.9179	60.9196	23450	-1	1
liver_splice_junc	liver_junc156408	7.59797	0.0856923	0.0890296	0.568845	14	19.7393	14.6478	19.7441	FALSE	UNC23654644	TRUE	-0.073015	0.062638	0.0677987	0.232092	-0.30077	0.208227	-0.385381	0.18841	~GenLit+Sex*Diet	none	F_M	HC_HF	1157	junc156408	19	60.914	60.922	23448	-1	1
liver_splice_junc	liver_junc156432	7.61617	0.0830769	0.0868486	0.533254	14	31.6256	29.0354	46.8659	FALSE	UNCHS037888	TRUE	-0.0345394	0.306078	0.139006	0.278032	-0.477125	0.0385165	-0.434673	0.184705	~GenLit+Sex*Diet	none	F_M	HC_HF	1157	junc156432	19	60.918	60.9187	23450	-1	1
liver_splice_junc	liver_junc156410	11.0585	7.69231e-05	0.000120512	0.000150474	14	31.6808	31.6297	32.5936	FALSE	UNC23798735	TRUE	-0.0150509	0.128135	0.121269	0.275642	-0.024462	0.194851	-0.807814	0.127431	~GenLit+Sex*Diet	none	F_M	HC_HF	1157	junc156410	19	60.9143	60.9223	22529	1	1	ENSMUSG00000003228	19	60.8782	61.0844	1	Grk5	protein_coding
liver_splice_junc	liver_junc156409	20.7667	7.69231e-05	0.000120512	0.000150474	14	32.1476	31.6343	32.3135	FALSE	UNCHS037897	TRUE	-0.111937	-0.130661	-0.0881398	-0.281885	-0.276643	-0.120186	1.12724	-0.117791	~GenLit+Sex*Diet	none	F_M	HC_HF	1157	junc156409	19	60.9141	60.9223	22529	1	1	ENSMUSG00000003228	19	60.8782	61.0844	1	Grk5	protein_coding
liver_splice_junc	liver_junc156434	17.5976	7.69231e-05	0.000120512	0.000150474	14	54.5668	54.477	54.8636	FALSE	UNCHS038262	TRUE	-0.120695	0.822039	-0.141256	-0.248307	-0.102072	0.0205141	-0.159568	-0.0706546	~GenLit+Sex*Diet	none	F_M	HC_HF	1157	junc156434	19	60.918	60.9204	23450	-1	1
liver_splice_junc	liver_junc156415	15.1691	7.69231e-05	0.000120512	0.000150474	17	27.6384	27.5954	27.9008	FALSE	UNC27723287	TRUE	-0.110658	-0.27148	-0.140993	-0.194972	-0.422234	-0.060306	1.26285	-0.0622041	~GenLit+Sex*Diet	none	F_M	HC_HF	1157	junc156415	19	60.9166	60.9169	23450	-1	1
liver_splice_junc	liver_junc156421	9.25847	0.00330769	0.00463796	0.150747	4	84.007	82.4416	86.7872	FALSE	UNCHS011831	TRUE	-0.161037	0.167308	-0.200164	0.0617509	-0.0888548	-0.178987	0.436546	-0.0365635	~GenLit+Sex*Diet	none	F_M	HC_HF	1157	junc156421	19	60.9166	60.9207	23450	-1	1
liver_splice_junc	liver_junc156423	8.8515	0.00884615	0.0119285	0.20717	4	86.6475	10.0317	87.0651	FALSE	JAX00556803	TRUE	0.0640761	-0.00809509	0.094243	0.243562	0.0222986	0.100563	-0.514322	-0.00232615	~GenLit+Sex*Diet	none	F_M	HC_HF	1157	junc156423	19	60.9166	60.9218	23450	-1	1
liver_splice_junc	liver_junc156428	49.3249	7.69231e-05	0.000120512	0.000150474	6	6.76215	6.099	7.19153	FALSE	UNC10507154	TRUE	-0.141674	-0.0266355	-0.104126	-0.155941	-0.350893	1.63056	-0.363042	-0.48825	~GenLit+Sex*Diet	none	F_M	HC_HF	1157	junc156428	19	60.9174	60.9177	23450	-1	1
liver_splice_junc	liver_junc156432	8.65	0.0131538	0.0173038	0.237347	8	86.3285	85.3746	86.6904	FALSE	UNCHS023603	TRUE	-0.0952031	0.25189	-0.240482	-0.131453	0.354787	-0.163098	0.143088	-0.119529	~GenLit+Sex*Diet	none	F_M	HC_HF	1157	junc156432	19	60.918	60.9187	23450	-1	1
liver_splice_junc	liver_junc157055	7.88486	0.0532308	0.060565	0.373729	1	151.056	25.143	171.259	FALSE	UNC1941082	TRUE	0.0749948	0.066335	-0.07083	-0.393348	0.186319	0.166314	1.34322e-05	-0.0297988	~GenLit+Sex*Diet	none	F_M	HC_HF	1157	junc157055	X	15.3422	15.3463	47937	1	1
liver_splice_junc	liver_junc157056	39.006	7.69231e-05	0.000120512	0.000150474	1	151.515	151.18	151.589	FALSE	JAX00193766	TRUE	-0.289781	-0.164759	-0.205304	1.35357	-0.216842	-0.195327	-0.00117234	-0.280386	~GenLit+Sex*Diet	none	F_M	HC_HF	1157	junc157056	X	15.3424	15.3463	47937	1	1
liver_splice_junc	liver_junc157064	17.915	7.69231e-05	0.000120512	0.000150474	1	170.888	170.867	170.957	FALSE	UNC2194776	TRUE	0.00458095	-0.0851609	-0.142342	0.0760807	0.80865	-0.320929	-0.201662	-0.139218	~GenLit+Sex*Diet	none	F_M	HC_HF	1157	junc157064	X	15.3471	15.3484	48662	-1	1
liver_splice_junc	liver_junc157061	16.2426	7.69231e-05	0.000120512	0.000150474	1	170.957	170.84	170.966	FALSE	UNC2195556	TRUE	0.198898	0.0219349	0.0773359	0.283256	-0.759825	-0.0427323	0.169548	0.0515847	~GenLit+Sex*Diet	none	F_M	HC_HF	1157	junc157061	X	15.3467	15.3484	48662	-1	1
liver_splice_junc	liver_junc157060	24.9447	7.69231e-05	0.000120512	0.000150474	11	53.8764	53.5154	55.0356	FALSE	UNC19648088	TRUE	-0.145945	-0.370887	-0.0639564	-0.133022	-0.306476	-0.206004	0.167069	1.05922	~GenLit+Sex*Diet	none	F_M	HC_HF	1157	junc157060	X	15.346	15.3463	47937	1	1
liver_splice_junc	liver_junc157056	13.8272	7.69231e-05	0.000120512	0.000150474	11	54.7511	53.1664	55.1671	FALSE	UNC19657426	TRUE	0.11264	0.120927	0.237568	0.121483	0.116676	0.076734	0.0621899	-0.848219	~GenLit+Sex*Diet	none	F_M	HC_HF	1157	junc157056	X	15.3424	15.3463	47937	1	1
liver_splice_junc	liver_junc157055	18.0766	7.69231e-05	0.000120512	0.000150474	11	55.0356	53.5154	55.1639	FALSE	UNC19661582	TRUE	0.194052	0.382038	-0.0526431	0.0982027	0.172634	0.146222	-0.0695912	-0.870915	~GenLit+Sex*Diet	none	F_M	HC_HF	1157	junc157055	X	15.3422	15.3463	47937	1	1
liver_splice_junc	liver_junc157058	33.9865	7.69231e-05	0.000120512	0.000150474	11	88.8869	88.8244	88.9067	FALSE	UNC20083780	TRUE	0.874336	-0.369508	0.451662	0.576707	-0.252483	-0.362878	-0.413204	-0.504631	~GenLit+Sex*Diet	none	F_M	HC_HF	1157	junc157058	X	15.3441	15.3449	47938	1	1
liver_splice_junc	liver_junc157057	22.454	7.69231e-05	0.000120512	0.000150474	11	88.8869	88.8394	88.9336	FALSE	UNC20083780	TRUE	-0.685562	0.454338	-0.489212	-0.265259	0.205096	0.155284	0.186511	0.438803	~GenLit+Sex*Diet	none	F_M	HC_HF	1157	junc157057	X	15.3441	15.3448	47938	1	1
liver_splice_junc	liver_junc157051	31.066	7.69231e-05	0.000120512	0.000150474	12	110.348	110.193	110.446	FALSE	UNC21880619	TRUE	-0.0483871	0.413032	-0.0759954	-0.892322	-0.0773755	0.0649858	0.281946	0.334117	~GenLit+Sex*Diet	none	F_M	HC_HF	1157	junc157051	X	15.341	15.3419	47936	1	1
liver_splice_junc	liver_junc157054	9.74816	0.001	0.00145921	0.0323459	12	110.486	110.231	110.553	FALSE	UNC21882834	TRUE	0.286695	0.149671	-0.00504476	-0.429754	0.152222	0.0826895	-0.0261427	-0.210336	~GenLit+Sex*Diet	none	F_M	HC_HF	1157	junc157054	X	15.342	15.3422	47936	1	1
liver_splice_junc	liver_junc157052	15.5289	7.69231e-05	0.000120512	0.000150474	12	110.553	110.231	110.56	FALSE	UNCHS034691	TRUE	-0.0762633	-0.168292	0.174725	0.646617	0.00999161	-0.132333	-0.303589	-0.150857	~GenLit+Sex*Diet	none	F_M	HC_HF	1157	junc157052	X	15.341	15.3422	47936	1	1
liver_splice_junc	liver_junc157063	8.13853	0.0333846	0.0403295	0.35344	12	17.7146	15.9092	83.1741	FALSE	UNCHS032910	TRUE	-0.305996	0.0401107	0.275926	0.129737	-0.329697	0.0943872	0.0983267	-0.00279321	~GenLit+Sex*Diet	none	F_M	HC_HF	1157	junc157063	X	15.3468	15.3478	48661	-1	1
liver_splice_junc	liver_junc157057	7.59559	0.0863846	0.0896526	0.57928	12	56.1287	55.6538	57.53	FALSE	UNC21158726	TRUE	0.150941	-0.0233566	-0.0189676	-0.135185	-0.174102	-0.302005	0.615824	-0.113149	~GenLit+Sex*Diet	none	F_M	HC_HF	1157	junc157057	X	15.3441	15.3448	47938	1	1
liver_splice_junc	liver_junc157041	8.10176	0.0363846	0.043616	0.35916	13	63.2547	41.591	63.4776	FALSE	UNC22740489	TRUE	0.0706276	0.328081	-0.0802442	-0.100874	0.0991664	-0.179868	-9.87438e-05	-0.13679	~GenLit+Sex*Diet	none	F_M	HC_HF	1157	junc157041	X	15.3408	15.3491	48660	-1	1
liver_splice_junc	liver_junc157046	8.07723	0.0377692	0.0450109	0.361101	13	63.2547	42.4571	64.9863	FALSE	UNC22740489	TRUE	0.0881414	0.35429	-0.102859	-0.086054	0.0921808	-0.18587	-9.90107e-05	-0.15973	~GenLit+Sex*Diet	none	F_M	HC_HF	1157	junc157046	X	15.3408	15.3489	48660	-1	1
liver_splice_junc	liver_junc157049	8.48586	0.0170769	0.0219559	0.263416	13	63.2547	60.9268	64.9863	FALSE	UNC22740489	TRUE	0.119282	0.356397	-0.112126	-0.0992089	0.0870109	-0.187249	-0.000107696	-0.163998	~GenLit+Sex*Diet	none	F_M	HC_HF	1157	junc157049	X	15.3408	15.3489	48660	-1	1
liver_splice_junc	liver_junc157047	8.15102	0.0323846	0.0392253	0.350953	13	63.2547	61.1927	63.4776	FALSE	UNC22740489	TRUE	0.0934084	0.355632	-0.0811175	-0.0658167	0.0826959	-0.177098	-0.000104588	-0.207599	~GenLit+Sex*Diet	none	F_M	HC_HF	1157	junc157047	X	15.3408	15.349	48660	-1	1
liver_splice_junc	liver_junc157050	7.91582	0.0502308	0.057639	0.370852	13	63.2547	41.591	65.2476	FALSE	UNC22740489	TRUE	0.0423835	0.348185	-0.086897	-0.0947939	0.0886539	-0.186529	-9.30539e-05	-0.11091	~GenLit+Sex*Diet	none	F_M	HC_HF	1157	junc157050	X	15.3408	15.349	48660	-1	1
liver_splice_junc	liver_junc157048	7.67925	0.0734615	0.0784512	0.4431	13	63.2547	60.9268	63.7581	FALSE	UNC22740489	TRUE	0.0392336	0.336707	-0.0710543	-0.0966088	0.0810827	-0.161458	-8.79449e-05	-0.127815	~GenLit+Sex*Diet	none	F_M	HC_HF	1157	junc157048	X	15.3408	15.3489	48660	-1	1
liver_splice_junc	liver_junc157044	8.39353	0.0205385	0.0260273	0.289126	13	63.2547	61.1927	63.7465	FALSE	UNC22740489	TRUE	0.0876978	0.365493	-0.0953052	-0.0837321	0.0918604	-0.182005	-0.000106414	-0.183902	~GenLit+Sex*Diet	none	F_M	HC_HF	1157	junc157044	X	15.3408	15.3489	48660	-1	1
liver_splice_junc	liver_junc157045	7.55736	0.092	0.0940878	0.682856	13	63.2547	41.6087	64.9863	FALSE	UNC22740489	TRUE	0.0548508	0.333692	-0.10946	-0.107368	0.0824954	-0.148878	-8.44232e-05	-0.105248	~GenLit+Sex*Diet	none	F_M	HC_HF	1157	junc157045	X	15.3408	15.3489	48660	-1	1
liver_splice_junc	liver_junc157055	8.226	0.028	0.0344287	0.335428	13	67.1135	63.4327	67.7167	FALSE	UNCHS036310	TRUE	0.0681201	-0.444459	0.0842554	0.19002	-0.0607011	0.0540631	-0.146099	0.2548	~GenLit+Sex*Diet	none	F_M	HC_HF	1157	junc157055	X	15.3422	15.3463	47937	1	1
liver_splice_junc	liver_junc157060	12.2281	7.69231e-05	0.000120512	0.000150474	13	67.4837	65.2936	67.7167	FALSE	UNCHS036313	TRUE	-0.0722629	0.531432	-0.0579649	-0.247491	0.00823397	-0.380593	0.281265	-0.0626197	~GenLit+Sex*Diet	none	F_M	HC_HF	1157	junc157060	X	15.346	15.3463	47937	1	1
liver_splice_junc	liver_junc157059	8.77494	0.00992308	0.0132547	0.21541	13	67.5546	60.1457	67.7167	FALSE	UNC22773836	TRUE	-0.0979695	0.409316	-0.285279	-0.19368	-0.0377562	0.125579	0.140023	-0.0602337	~GenLit+Sex*Diet	none	F_M	HC_HF	1157	junc157059	X	15.3452	15.3463	47937	1	1
liver_splice_junc	liver_junc157064	7.59132	0.0870769	0.0901767	0.590174	13	67.681	65.4327	67.7167	FALSE	UNCHS036320	TRUE	0.0506738	-0.16959	-0.0463178	0.220779	-0.0557582	0.317336	-0.48373	0.166608	~GenLit+Sex*Diet	none	F_M	HC_HF	1157	junc157064	X	15.3471	15.3484	48662	-1	1
liver_splice_junc	liver_junc157051	8.37309	0.0213846	0.0269985	0.295367	13	69.2107	60.6899	70.125	FALSE	UNCHS036346	TRUE	-0.14806	0.236981	-0.0557615	0.153822	-0.0799193	-0.211094	0.505518	-0.401485	~GenLit+Sex*Diet	none	F_M	HC_HF	1157	junc157051	X	15.341	15.3419	47936	1	1
liver_splice_junc	liver_junc157043	14.9951	7.69231e-05	0.000120512	0.000150474	15	76.1987	75.9912	76.6755	FALSE	UNCHS040870	TRUE	0.41705	-0.466593	-0.414342	0.0439822	-0.017755	0.142095	0.133457	0.162106	~GenLit+Sex*Diet	none	F_M	HC_HF	1157	junc157043	X	15.3408	15.349	48660	-1	1
liver_splice_junc	liver_junc157041	14.9966	7.69231e-05	0.000120512	0.000150474	15	76.1987	75.9912	76.6828	FALSE	UNCHS040870	TRUE	0.360061	-0.491855	-0.35919	0.121948	0.0019192	0.109729	0.0856113	0.171777	~GenLit+Sex*Diet	none	F_M	HC_HF	1157	junc157041	X	15.3408	15.3491	48660	-1	1
liver_splice_junc	liver_junc157042	16.117	7.69231e-05	0.000120512	0.000150474	15	76.2723	75.9961	76.6953	FALSE	UNC25913167	TRUE	0.341856	-0.505763	-0.37577	0.110765	0.00438333	0.0832905	0.0796069	0.261631	~GenLit+Sex*Diet	none	F_M	HC_HF	1157	junc157042	X	15.3408	15.349	48660	-1	1
liver_splice_junc	liver_junc157046	17.6432	7.69231e-05	0.000120512	0.000150474	15	76.2723	76.1987	76.6755	FALSE	UNC25913167	TRUE	0.363684	-0.511491	-0.489003	0.129016	0.00391469	0.125046	0.0780174	0.300816	~GenLit+Sex*Diet	none	F_M	HC_HF	1157	junc157046	X	15.3408	15.3489	48660	-1	1
liver_splice_junc	liver_junc157045	15.3833	7.69231e-05	0.000120512	0.000150474	15	76.2723	75.9961	76.6828	FALSE	UNC25913167	TRUE	0.305932	-0.503062	-0.339823	0.109508	-0.0100686	0.10556	0.0718028	0.260151	~GenLit+Sex*Diet	none	F_M	HC_HF	1157	junc157045	X	15.3408	15.3489	48660	-1	1
liver_splice_junc	liver_junc157050	15.9704	7.69231e-05	0.000120512	0.000150474	15	76.2723	76.1987	76.6755	FALSE	UNC25913167	TRUE	0.33708	-0.484481	-0.464571	0.124786	0.00332266	0.123459	0.081676	0.278728	~GenLit+Sex*Diet	none	F_M	HC_HF	1157	junc157050	X	15.3408	15.349	48660	-1	1
liver_splice_junc	liver_junc157049	17.2517	7.69231e-05	0.000120512	0.000150474	15	76.2723	76.1987	76.669	FALSE	UNC25913167	TRUE	0.329617	-0.517248	-0.473161	0.156303	0.039269	0.121269	0.0736413	0.270311	~GenLit+Sex*Diet	none	F_M	HC_HF	1157	junc157049	X	15.3408	15.3489	48660	-1	1
liver_splice_junc	liver_junc157044	16.0386	7.69231e-05	0.000120512	0.000150474	15	76.3021	76.1987	76.669	FALSE	UNC25913658	TRUE	0.286274	-0.484069	-0.465446	0.142254	0.0126806	0.126628	0.0829599	0.298719	~GenLit+Sex*Diet	none	F_M	HC_HF	1157	junc157044	X	15.3408	15.3489	48660	-1	1
liver_splice_junc	liver_junc157048	16.6917	7.69231e-05	0.000120512	0.000150474	15	76.3021	76.1987	76.6755	FALSE	UNC25913658	TRUE	0.305332	-0.486159	-0.495843	0.126573	-0.0107077	0.166947	0.0724647	0.321393	~GenLit+Sex*Diet	none	F_M	HC_HF	1157	junc157048	X	15.3408	15.3489	48660	-1	1
liver_splice_junc	liver_junc157047	18.1134	7.69231e-05	0.000120512	0.000150474	15	76.5778	76.1987	76.6755	FALSE	UNCHS040884	TRUE	0.346043	-0.51812	-0.542212	0.188217	-0.0538744	0.273202	0.0654911	0.241253	~GenLit+Sex*Diet	none	F_M	HC_HF	1157	junc157047	X	15.3408	15.349	48660	-1	1
liver_splice_junc	liver_junc157054	63.3412	7.69231e-05	0.000120512	0.000150474	18	84.8358	84.7725	85.3588	FALSE	UNC29758304	TRUE	0.423216	0.222902	0.153052	0.375324	0.316748	-1.68805	0.0363663	0.160443	~GenLit+Sex*Diet	none	F_M	HC_HF	1157	junc157054	X	15.342	15.3422	47936	1	1
liver_splice_junc	liver_junc157052	76.3851	7.69231e-05	0.000120512	0.000150474	18	85.0031	84.7725	85.3588	FALSE	UNC29760732	TRUE	0.260657	0.288102	0.289477	0.0232394	0.213066	-1.80247	0.402099	0.32583	~GenLit+Sex*Diet	none	F_M	HC_HF	1157	junc157052	X	15.341	15.3422	47936	1	1
liver_splice_junc	liver_junc157051	151.144	7.69231e-05	0.000120512	0.000150474	18	85.1545	84.7725	85.3588	FALSE	UNC29762632	TRUE	-0.31164	-0.252068	-0.357388	-0.125887	-0.481561	2.2989	-0.47594	-0.294414	~GenLit+Sex*Diet	none	F_M	HC_HF	1157	junc157051	X	15.341	15.3419	47936	1	1
liver_splice_junc	liver_junc157053	118.545	7.69231e-05	0.000120512	0.000150474	18	85.2915	84.7725	85.3588	FALSE	UNCHS046941	TRUE	0.417825	0.218051	0.469526	0.152754	0.147724	-2.1636	0.387576	0.370141	~GenLit+Sex*Diet	none	F_M	HC_HF	1157	junc157053	X	15.3416	15.3422	47936	1	1
liver_splice_junc	liver_junc157048	9.0016	0.00707692	0.00967231	0.194584	4	147.933	144.963	148.699	FALSE	ICR1509	TRUE	0.222318	0.287556	-0.157653	-0.0590966	-0.328663	0.0155555	-0.175389	0.195372	~GenLit+Sex*Diet	none	F_M	HC_HF	1157	junc157048	X	15.3408	15.3489	48660	-1	1
liver_splice_junc	liver_junc157041	9.57141	0.00115385	0.00166407	0.0381695	4	148.694	144.942	148.699	FALSE	UNCrs222808811	TRUE	0.160934	0.387027	-0.0596679	-0.064892	-0.274084	0.0259492	-0.275174	0.0999083	~GenLit+Sex*Diet	none	F_M	HC_HF	1157	junc157041	X	15.3408	15.3491	48660	-1	1
liver_splice_junc	liver_junc157043	8.36544	0.0216923	0.0273581	0.297602	4	148.696	144.944	148.733	FALSE	JAX00125881	TRUE	0.120507	0.373734	-0.0688196	-0.0433697	-0.272843	-0.0221813	-0.133806	0.0467785	~GenLit+Sex*Diet	none	F_M	HC_HF	1157	junc157043	X	15.3408	15.349	48660	-1	1
liver_splice_junc	liver_junc157050	8.5323	0.0157692	0.0203987	0.254266	4	148.696	144.628	148.796	FALSE	JAX00125881	TRUE	0.173655	0.351806	-0.0863563	-0.064007	-0.275868	-0.0177458	-0.18719	0.105705	~GenLit+Sex*Diet	none	F_M	HC_HF	1157	junc157050	X	15.3408	15.349	48660	-1	1
liver_splice_junc	liver_junc157049	8.99358	0.00707692	0.00967231	0.194584	4	148.696	145.063	148.733	FALSE	JAX00125881	TRUE	0.171282	0.351428	-0.0892458	-0.0623117	-0.299728	0.0161994	-0.202812	0.115189	~GenLit+Sex*Diet	none	F_M	HC_HF	1157	junc157049	X	15.3408	15.3489	48660	-1	1
liver_splice_junc	liver_junc157042	8.55713	0.0153077	0.0198868	0.251161	4	148.696	144.497	148.699	FALSE	JAX00125881	TRUE	0.299367	0.325941	-0.0665685	-0.0760509	-0.270208	-0.0356558	-0.172922	-0.00390284	~GenLit+Sex*Diet	none	F_M	HC_HF	1157	junc157042	X	15.3408	15.349	48660	-1	1
liver_splice_junc	liver_junc157045	9.10689	0.00507692	0.00702557	0.18087	4	148.696	145.063	148.763	FALSE	JAX00125881	TRUE	0.179367	0.348887	-0.0582854	-0.0622489	-0.301522	0.00815623	-0.237972	0.123618	~GenLit+Sex*Diet	none	F_M	HC_HF	1157	junc157045	X	15.3408	15.3489	48660	-1	1
liver_splice_junc	liver_junc157047	9.17656	0.00407692	0.00567764	0.167522	4	148.696	145.063	148.699	FALSE	JAX00125881	TRUE	0.169479	0.352752	-0.0879637	-0.0723405	-0.288698	0.0363672	-0.239026	0.129431	~GenLit+Sex*Diet	none	F_M	HC_HF	1157	junc157047	X	15.3408	15.349	48660	-1	1
liver_splice_junc	liver_junc157046	8.90265	0.00792308	0.0107345	0.200295	4	148.696	145.063	148.733	FALSE	JAX00125881	TRUE	0.171556	0.3452	-0.0685654	-0.0225338	-0.298034	-0.00952148	-0.233494	0.115392	~GenLit+Sex*Diet	none	F_M	HC_HF	1157	junc157046	X	15.3408	15.3489	48660	-1	1
liver_splice_junc	liver_junc157044	8.98342	0.00707692	0.00967231	0.194584	4	148.696	144.942	149.03	FALSE	JAX00125881	TRUE	0.160557	0.347526	-0.0894816	-0.0555577	-0.285265	-0.0119851	-0.23569	0.169897	~GenLit+Sex*Diet	none	F_M	HC_HF	1157	junc157044	X	15.3408	15.3489	48660	-1	1
liver_splice_junc	liver_junc157063	29.5008	7.69231e-05	0.000120512	0.000150474	4	86.5546	86.0766	86.7872	FALSE	UNC7670988	TRUE	-0.156961	-0.4804	-0.00129289	0.152963	-0.154338	-0.134317	-0.329682	1.10403	~GenLit+Sex*Diet	none	F_M	HC_HF	1157	junc157063	X	15.3468	15.3478	48661	-1	1
liver_splice_junc	liver_junc157059	33.5421	7.69231e-05	0.000120512	0.000150474	4	86.6564	86.5947	86.7872	FALSE	UNC7672252	TRUE	-0.0529234	-0.302162	-0.0335495	-0.0185107	-0.289793	-0.271604	-0.241784	1.21033	~GenLit+Sex*Diet	none	F_M	HC_HF	1157	junc157059	X	15.3452	15.3463	47937	1	1
liver_splice_junc	liver_junc157065	144.341	7.69231e-05	0.000120512	0.000150474	4	86.7104	86.6475	86.7872	FALSE	UNC7672868	TRUE	0.423172	0.406875	0.293059	-0.0174969	0.453872	0.43837	0.388427	-2.38628	~GenLit+Sex*Diet	none	F_M	HC_HF	1157	junc157065	X	15.3475	15.3478	48661	-1	1
liver_splice_junc	liver_junc157062	142.684	7.69231e-05	0.000120512	0.000150474	4	86.7858	86.6475	86.7872	FALSE	UNC7673887	TRUE	0.416316	0.418995	0.292611	-0.0246427	0.435193	0.447983	0.393896	-2.38035	~GenLit+Sex*Diet	none	F_M	HC_HF	1157	junc157062	X	15.3468	15.3478	48661	-1	1
liver_splice_junc	liver_junc157056	18.2397	7.69231e-05	0.000120512	0.000150474	9	108.156	108.138	108.51	FALSE	JAX00175441	TRUE	0.0674508	-0.118552	0.0179654	0.280955	0.190333	0.188372	-0.721259	0.0947358	~GenLit+Sex*Diet	none	F_M	HC_HF	1157	junc157056	X	15.3424	15.3463	47937	1	1
liver_splice_junc	liver_junc157055	22.3404	7.69231e-05	0.000120512	0.000150474	9	108.199	108.199	108.329	FALSE	UNC17094019	TRUE	0.32872	0.0826613	0.107566	0.0981967	0.234006	-0.191872	-0.777422	0.118144	~GenLit+Sex*Diet	none	F_M	HC_HF	1157	junc157055	X	15.3422	15.3463	47937	1	1
liver_splice_junc	liver_junc157060	35.4404	7.69231e-05	0.000120512	0.000150474	9	108.199	108.199	108.332	FALSE	UNC17094019	TRUE	-0.233826	0.112339	0.00812608	-0.175086	-0.355378	-0.0618262	1.00118	-0.29553	~GenLit+Sex*Diet	none	F_M	HC_HF	1157	junc157060	X	15.346	15.3463	47937	1	1
liver_splice_junc	liver_junc157059	17.1072	7.69231e-05	0.000120512	0.000150474	9	108.199	108.138	108.436	FALSE	UNC17094019	TRUE	-0.114268	-0.0657373	0.158241	0.175101	0.0247704	0.451637	-0.713789	0.0840445	~GenLit+Sex*Diet	none	F_M	HC_HF	1157	junc157059	X	15.3452	15.3463	47937	1	1
liver_splice_junc	liver_junc157063	24.6408	7.69231e-05	0.000120512	0.000150474	9	77.1615	76.3885	78.1279	FALSE	UNC16675236	TRUE	-0.0365312	-0.204623	-0.0370326	-0.0886493	-0.242471	-0.0904293	-0.203147	0.902883	~GenLit+Sex*Diet	none	F_M	HC_HF	1157	junc157063	X	15.3468	15.3478	48661	-1	1
liver_splice_junc	liver_junc157062	26.9986	7.69231e-05	0.000120512	0.000150474	9	77.9472	76.4614	78.2415	FALSE	JAX00699225	TRUE	0.10039	0.0760631	0.323962	-0.0951049	0.0141538	0.353529	0.141036	-0.91403	~GenLit+Sex*Diet	none	F_M	HC_HF	1157	junc157062	X	15.3468	15.3478	48661	-1	1
liver_splice_junc	liver_junc157065	28.504	7.69231e-05	0.000120512	0.000150474	9	77.9472	76.4192	78.2235	FALSE	JAX00699225	TRUE	0.122065	0.0560709	0.353189	-0.0502872	-0.0679995	0.361246	0.161001	-0.935284	~GenLit+Sex*Diet	none	F_M	HC_HF	1157	junc157065	X	15.3475	15.3478	48661	-1	1
liver_splice_junc	liver_junc157064	7.69558	0.0716154	0.0769297	0.431378	X	13.3132	12.2573	19.1929	TRUE	JAX00709481	TRUE	-0.180181	0.0256294	0.146708	-0.456268	0.174124	0.173368	0.222842	-0.106222	~GenLit+Sex*Diet	none	F_M	HC_HF	1157	junc157064	X	15.3471	15.3484	48662	-1	1
liver_splice_junc	liver_junc157075	7.66242	0.0756923	0.0803529	0.459337	X	13.3813	12.7792	19.7565	FALSE	UNCHS048297	TRUE	-0.0388824	0.162614	0.0590574	-0.0821934	0.0627319	-0.418889	-0.0171519	0.272714	~GenLit+Sex*Diet	none	F_M	HC_HF	1157	junc157075	X	17.4243	17.4343	48665	-1	1	ENSMUSG00000025040	X	17.4228	17.4386	-1	Fundc1	protein_coding
liver_splice_junc	liver_junc157066	23.0375	7.69231e-05	0.000120512	0.000150474	X	16.2385	12.1833	19.6667	TRUE	UNCHS048334	TRUE	-0.242475	-0.0885014	-0.172755	-0.444787	-0.081667	-0.321236	1.60483	-0.253404	~GenLit+Sex*Diet	none	F_M	HC_HF	1157	junc157066	X	16.6373	16.6815	48663	-1	1	ENSMUSG00000040147	X	16.5755	16.6836	-1	Maob	protein_coding
liver_splice_junc	liver_junc157067	22.9131	7.69231e-05	0.000120512	0.000150474	X	16.2385	13.3843	19.5267	TRUE	UNCHS048334	TRUE	0.245642	0.0904867	0.164382	0.417759	0.109325	0.348041	-1.5853	0.209664	~GenLit+Sex*Diet	none	F_M	HC_HF	1157	junc157067	X	16.6373	16.6835	48663	-1	1	ENSMUSG00000040147	X	16.5755	16.6836	-1	Maob	protein_coding
liver_splice_junc	liver_junc157072	56.9708	7.69231e-05	0.000120512	0.000150474	X	17.0655	16.8641	19.0141	TRUE	UNCHS048349	TRUE	0.185029	0.0802808	0.167421	0.159676	-0.102654	-1.39096	0.48597	0.415239	~GenLit+Sex*Diet	none	F_M	HC_HF	1157	junc157072	X	17.3866	17.4343	48665	-1	1
liver_splice_junc	liver_junc157079	9.10278	0.00515385	0.00712753	0.181594	X	19.1963	13.3843	19.7565	TRUE	UNCHS048370	TRUE	0.118857	0.0541679	0.100622	-0.361297	0.100375	0.436207	-0.453652	0.00471996	~GenLit+Sex*Diet	none	F_M	HC_HF	1157	junc157079	X	17.4377	17.4381	48668	-1	1	ENSMUSG00000025040	X	17.4228	17.4386	-1	Fundc1	protein_coding
liver_splice_junc	liver_junc157074	9.54541	0.00123077	0.00176635	0.0417974	X	19.7565	16.6515	20.5699	TRUE	JAX00710031	TRUE	0.277383	-0.0474649	-0.0108539	-0.326431	0.113059	0.457041	-0.397895	-0.0648365	~GenLit+Sex*Diet	none	F_M	HC_HF	1157	junc157074	X	17.4243	17.4249	48665	-1	1	ENSMUSG00000025040	X	17.4228	17.4386	-1	Fundc1	protein_coding
liver_splice_junc	liver_junc157076	9.9859	0.000769231	0.0011446	0.0271499	X	47.1562	11.0339	48.1228	FALSE	JAX00711211r	TRUE	0.0037412	-0.132412	-0.129275	0.240605	-0.318527	0.378803	0.291056	-0.333992	~GenLit+Sex*Diet	none	F_M	HC_HF	1157	junc157076	X	17.425	17.4343	48665	-1	1	ENSMUSG00000025040	X	17.4228	17.4386	-1	Fundc1	protein_coding
liver_splice_junc	liver_junc159249	7.86624	0.0543077	0.0614751	0.375027	13	60.029	59.8454	60.3336	FALSE	UNC22707714	TRUE	-0.0680025	-0.258201	-0.190692	-0.309315	0.0919627	0.128489	0.181751	0.424009	~GenLit+Sex*Diet	none	F_M	HC_HF	1157	junc159249	X	102.74	102.742	48284	1	1
liver_splice_junc	liver_junc159263	8.30023	0.0244615	0.0304701	0.316357	5	105.742	104.501	106.313	FALSE	JAX00133874	TRUE	-0.16546	0.0273957	-0.195633	0.00614761	-0.199683	0.320941	-0.110582	0.316874	~GenLit+Sex*Diet	none	F_M	HC_HF	1157	junc159263	X	102.865	102.865	48285	1	1	ENSMUSG00000133776	X	102.865	102.867	1		lncRNA
liver_splice_junc	liver_junc159258	61.4757	7.69231e-05	0.000120512	0.000150474	X	102.541	102.541	102.782	TRUE	UNCHS049120	TRUE	0.446766	0.531598	0.404503	0.454014	0.378685	-1.8072	-1.01363	0.605261	~GenLit+Sex*Diet	none	F_M	HC_HF	1157	junc159258	X	102.752	102.756	49036	-1	1	ENSMUSG00000033965	X	102.741	102.866	-1	Slc16a2	protein_coding
liver_splice_junc	liver_junc159261	14.8919	7.69231e-05	0.000120512	0.000150474	X	102.541	102.226	102.953	TRUE	UNCHS049120	TRUE	0.181303	-0.0844631	0.413035	0.0182512	0.10665	-0.684987	-0.191978	0.242189	~GenLit+Sex*Diet	none	F_M	HC_HF	1157	junc159261	X	102.83	102.865	49037	-1	1	ENSMUSG00000033965	X	102.741	102.866	-1	Slc16a2	protein_coding
liver_splice_junc	liver_junc159259	11.0911	7.69231e-05	0.000120512	0.000150474	X	102.572	102.541	102.953	TRUE	UNC31162800	TRUE	-0.00405179	-0.0684399	-0.15087	-0.162679	-0.0558682	0.728661	-0.000266946	-0.286485	~GenLit+Sex*Diet	none	F_M	HC_HF	1157	junc159259	X	102.756	102.865	49037	-1	1	ENSMUSG00000033965	X	102.741	102.866	-1	Slc16a2	protein_coding
liver_splice_junc	liver_junc159243	10.3479	0.000230769	0.000350846	0.00381087	X	102.572	102.541	102.782	TRUE	UNC31162800	TRUE	-0.0298836	0.0774214	-0.0740567	0.188773	0.215643	-0.600788	0.315892	-0.0930022	~GenLit+Sex*Diet	none	F_M	HC_HF	1157	junc159243	X	102.657	102.659	49033	-1	1	ENSMUSG00000086370	X	102.593	102.668	-1	Ftx	lncRNA
liver_splice_junc	liver_junc159242	9.8295	0.000923077	0.00135831	0.0301575	X	102.782	102.541	103.863	TRUE	JAX00716818	TRUE	0.203514	0.169487	-0.0229297	0.264923	0.0883802	-0.520481	-0.0784332	-0.10446	~GenLit+Sex*Diet	none	F_M	HC_HF	1157	junc159242	X	102.653	102.659	49033	-1	1	ENSMUSG00000086370	X	102.593	102.668	-1	Ftx	lncRNA
liver_splice_junc	liver_junc159256	72.9094	7.69231e-05	0.000120512	0.000150474	X	102.782	102.572	102.782	TRUE	JAX00716818	TRUE	-0.501876	-0.446709	-0.52697	-0.563622	-0.5346	1.81008	1.38098	-0.617283	~GenLit+Sex*Diet	none	F_M	HC_HF	1157	junc159256	X	102.752	102.756	49036	-1	1	ENSMUSG00000033965	X	102.741	102.866	-1	Slc16a2	protein_coding
liver_splice_junc	liver_junc159269	8.15343	0.0323846	0.0392253	0.350953	X	102.782	102.541	102.953	TRUE	JAX00716818	TRUE	0.120942	0.222432	0.116992	0.0713405	0.0762232	-0.542518	-0.330513	0.2651	~GenLit+Sex*Diet	none	F_M	HC_HF	1157	junc159269	X	103.01	103.022	49039	-1	1	ENSMUSG00000056537	X	103.001	103.025	-1	Rlim	protein_coding
liver_splice_junc	liver_junc159278	9.85288	0.000923077	0.00135831	0.0301575	X	104.637	102.537	104.773	TRUE	JAX00716998	TRUE	-0.149858	-0.0381832	-0.253046	-0.247567	0.332259	0.0998149	0.0207602	0.235821	~GenLit+Sex*Diet	none	F_M	HC_HF	1157	junc159278	X	103.334	103.335	49041	-1	1	ENSMUSG00000031333	X	103.324	103.457	-1	Abcb7	protein_coding
liver_splice_junc	liver_junc157462	9.25331	0.00330769	0.00463796	0.150747	11	116.685	116.548	116.859	FALSE	UNC20478220	TRUE	0.0304494	-0.25173	0.406227	-0.0309456	-0.0832952	0.313678	-0.0200589	-0.364325	~GenLit+Sex*Diet	none	F_M	HC_HF	1157	junc157462	X	37.6544	37.6583	48020	1	1	ENSMUSG00000136515	X	37.6536	37.6587	1		lncRNA
liver_splice_junc	liver_junc157475	8.59746	0.0145385	0.019003	0.246123	13	96.7283	96.5533	97.1971	FALSE	UNCHS036842	TRUE	-0.0848659	-0.0520133	-0.340355	0.13132	-0.444955	0.268676	0.538914	-0.0167196	~GenLit+Sex*Diet	none	F_M	HC_HF	1157	junc157475	X	37.6977	37.7006	48023	1	1	ENSMUSG00000000355	X	37.6895	37.7023	1	Mcts1	protein_coding
liver_splice_junc	liver_junc157468	7.54467	0.0937692	0.0954342	0.723796	19	18.9069	6.42374	20.8122	FALSE	UNC30000910	TRUE	-0.313478	0.0834113	0.024573	0.241669	0.272369	0.180196	-0.304887	-0.183854	~GenLit+Sex*Diet	none	F_M	HC_HF	1157	junc157468	X	37.6903	37.6908	48022	1	1	ENSMUSG00000000355	X	37.6895	37.7023	1	Mcts1	protein_coding
liver_splice_junc	liver_junc157467	13.415	7.69231e-05	0.000120512	0.000150474	X	36.0785	35.8214	47.7951	TRUE	UNC30746854	TRUE	0.00486124	-0.18455	0.616624	0.117872	-0.165071	-0.118079	-0.070864	-0.200793	~GenLit+Sex*Diet	none	F_M	HC_HF	1157	junc157467	X	37.6897	37.6948	48022	1	1	ENSMUSG00000000355	X	37.6895	37.7023	1	Mcts1	protein_coding
liver_splice_junc	liver_junc157443	55.2461	7.69231e-05	0.000120512	0.000150474	X	36.4967	36.1994	37.2863	TRUE	UNC30749196	TRUE	0.339307	0.487723	0.435224	0.347298	0.401764	0.457284	-0.887108	-1.58149	~GenLit+Sex*Diet	none	F_M	HC_HF	1157	junc157443	X	37.2698	37.2729	48733	-1	1
liver_splice_junc	liver_junc157444	25.3058	7.69231e-05	0.000120512	0.000150474	X	36.8806	36.3719	37.4165	TRUE	JAX00710468	TRUE	0.267249	0.369396	0.295164	0.00994854	0.337656	0.14542	-0.363857	-1.06098	~GenLit+Sex*Diet	none	F_M	HC_HF	1157	junc157444	X	37.2698	37.2735	48733	-1	1
liver_splice_junc	liver_junc157445	26.7522	7.69231e-05	0.000120512	0.000150474	X	36.8806	36.4143	37.4027	TRUE	JAX00710468	TRUE	0.193994	0.312819	0.40325	0.0576141	0.360162	0.173814	-0.419847	-1.08181	~GenLit+Sex*Diet	none	F_M	HC_HF	1157	junc157445	X	37.2699	37.27	48733	-1	1
liver_splice_junc	liver_junc157447	24.1243	7.69231e-05	0.000120512	0.000150474	X	36.8806	36.4685	37.4027	TRUE	JAX00710468	TRUE	0.240532	0.288724	0.333484	-0.031345	0.398442	0.152096	-0.385803	-0.996132	~GenLit+Sex*Diet	none	F_M	HC_HF	1157	junc157447	X	37.2699	37.2735	48733	-1	1
liver_splice_junc	liver_junc157448	19.544	7.69231e-05	0.000120512	0.000150474	X	36.8806	36.4143	37.4165	TRUE	JAX00710468	TRUE	0.312625	0.235618	0.342067	0.00886495	0.268498	0.144565	-0.456021	-0.856217	~GenLit+Sex*Diet	none	F_M	HC_HF	1157	junc157448	X	37.2728	37.2729	48733	-1	1
liver_splice_junc	liver_junc157446	37.6204	7.69231e-05	0.000120512	0.000150474	X	36.9619	36.8806	37.2863	TRUE	UNC30749825	TRUE	0.461875	0.360738	0.319874	0.182213	0.38643	0.188373	-0.592479	-1.30702	~GenLit+Sex*Diet	none	F_M	HC_HF	1157	junc157446	X	37.2699	37.2729	48733	-1	1
liver_splice_junc	liver_junc157441	68.842	7.69231e-05	0.000120512	0.000150474	X	37.2863	36.8806	37.2863	TRUE	UNC30751841	TRUE	-0.434029	-0.39283	-0.409612	-0.666825	-0.4156	-0.430657	1.25548	1.49407	~GenLit+Sex*Diet	none	F_M	HC_HF	1157	junc157441	X	37.2594	37.2729	48733	-1	1
liver_splice_junc	liver_junc157449	13.9935	7.69231e-05	0.000120512	0.000150474	X	37.4165	35.9469	37.4165	TRUE	UNCHS048455	TRUE	0.380193	0.0654658	0.170194	0.125648	0.279564	0.146317	-0.539298	-0.628084	~GenLit+Sex*Diet	none	F_M	HC_HF	1157	junc157449	X	37.273	37.2735	48733	-1	1
liver_splice_junc	liver_junc157452	16.3745	7.69231e-05	0.000120512	0.000150474	X	37.4165	35.8732	41.3498	TRUE	UNCHS048455	TRUE	-0.172176	-0.0372995	-0.27225	-0.106549	-0.0539051	0.157045	0.859447	-0.374313	~GenLit+Sex*Diet	none	F_M	HC_HF	1157	junc157452	X	37.4944	37.5131	48726	-1	1	ENSMUSG00000016534	X	37.4902	37.5453	-1	Lamp2	protein_coding
liver_splice_junc	liver_junc157453	10.9629	7.69231e-05	0.000120512	0.000150474	X	37.4165	22.0833	41.3498	TRUE	UNCHS048455	TRUE	0.158753	-0.00992734	0.190063	0.0786627	-0.00741111	-0.0980492	-0.660466	0.348375	~GenLit+Sex*Diet	none	F_M	HC_HF	1157	junc157453	X	37.5107	37.5131	48726	-1	1	ENSMUSG00000016534	X	37.4902	37.5453	-1	Lamp2	protein_coding
liver_splice_junc	liver_junc157474	15.1369	7.69231e-05	0.000120512	0.000150474	X	37.628	37.6163	40.3397	TRUE	UNCHS048469	TRUE	0.0384782	0.133315	0.105362	0.150329	0.250671	0.314073	-0.852165	-0.140063	~GenLit+Sex*Diet	none	F_M	HC_HF	1157	junc157474	X	37.6977	37.6987	48023	1	1	ENSMUSG00000000355	X	37.6895	37.7023	1	Mcts1	protein_coding
liver_splice_junc	liver_junc157466	110.214	7.69231e-05	0.000120512	0.000150474	X	37.7188	37.6354	39.7693	TRUE	UNC30754038	TRUE	-0.303903	-0.201101	1.3958	-0.173377	-0.322264	-0.282585	-0.0319422	-0.0806322	~GenLit+Sex*Diet	none	F_M	HC_HF	1157	junc157466	X	37.6897	37.6915	48022	1	1	ENSMUSG00000000355	X	37.6895	37.7023	1	Mcts1	protein_coding
liver_splice_junc	liver_junc157475	12.1386	7.69231e-05	0.000120512	0.000150474	X	37.8096	37.6163	40.4841	TRUE	JAX00710546	TRUE	-0.0266534	-0.116408	-0.139266	-0.117056	-0.174505	-0.230814	0.774746	0.0299552	~GenLit+Sex*Diet	none	F_M	HC_HF	1157	junc157475	X	37.6977	37.7006	48023	1	1	ENSMUSG00000000355	X	37.6895	37.7023	1	Mcts1	protein_coding
liver_splice_junc	liver_junc157464	11.0648	7.69231e-05	0.000120512	0.000150474	X	37.8175	37.7188	40.4243	TRUE	UNCHS048473	TRUE	0.00612748	0.0990928	0.166658	0.0129944	0.0869357	0.334803	-0.694641	-0.0119694	~GenLit+Sex*Diet	none	F_M	HC_HF	1157	junc157464	X	37.6897	37.6902	48022	1	1	ENSMUSG00000000355	X	37.6895	37.7023	1	Mcts1	protein_coding
liver_splice_junc	liver_junc157469	24.3208	7.69231e-05	0.000120512	0.000150474	X	38.0798	37.7931	40.4841	TRUE	JAX00710572	TRUE	0.162638	0.161907	-0.637572	0.0123623	0.0868252	0.107047	0.0353683	0.0714256	~GenLit+Sex*Diet	none	F_M	HC_HF	1157	junc157469	X	37.691	37.6915	48022	1	1	ENSMUSG00000000355	X	37.6895	37.7023	1	Mcts1	protein_coding
liver_splice_junc	liver_junc157476	33.5216	7.69231e-05	0.000120512	0.000150474	X	40.3428	37.8242	40.4841	TRUE	UNCHS048485	TRUE	0.163022	0.295218	0.22109	-0.00671297	0.399909	0.131713	-1.3953	0.191065	~GenLit+Sex*Diet	none	F_M	HC_HF	1157	junc157476	X	37.6989	37.7006	48023	1	1	ENSMUSG00000000355	X	37.6895	37.7023	1	Mcts1	protein_coding
liver_splice_junc	liver_junc157463	10.727	0.000153846	0.00024022	0.000741594	X	40.4243	37.6163	40.4841	TRUE	JAX00178335	TRUE	-0.0655366	-0.130055	0.0236813	-0.121516	-0.107904	-0.00254149	0.711357	-0.307485	~GenLit+Sex*Diet	none	F_M	HC_HF	1157	junc157463	X	37.6544	37.6595	48020	1	1
liver_splice_junc	liver_junc157461	9.85118	0.000923077	0.00135831	0.0301575	X	40.4841	37.6163	40.4943	TRUE	UNCHS048487	TRUE	0.0177869	-0.140965	-0.0378473	-0.139445	-0.0941898	0.132481	0.608182	-0.346002	~GenLit+Sex*Diet	none	F_M	HC_HF	1157	junc157461	X	37.6539	37.6893	48020	1	1
liver_splice_junc	liver_junc157471	9.34563	0.00246154	0.00348519	0.120839	X	47.4201	47.1045	47.9449	FALSE	JAX00711249	TRUE	0.129522	0.118522	0.0729157	0.123216	0.265249	0.173966	-0.814556	-0.0688355	~GenLit+Sex*Diet	none	F_M	HC_HF	1157	junc157471	X	37.6972	37.6977	48023	1	1	ENSMUSG00000000355	X	37.6895	37.7023	1	Mcts1	protein_coding
liver_splice_junc	liver_junc157714	9.93259	0.000846154	0.00124791	0.0284367	12	33.4314	33.3087	34.0302	FALSE	UNC20862070	TRUE	-0.0891255	-0.433957	0.427134	-0.0105972	-0.0132342	-0.107301	0.349074	-0.121993	~GenLit+Sex*Diet	none	F_M	HC_HF	1157	junc157714	X	49.6844	49.6923	48766	-1	1	ENSMUSG00000085396	X	49.6446	49.7242	-1	Firre	lncRNA
liver_splice_junc	liver_junc157706	7.59414	0.0866923	0.0899324	0.584064	16	39.7913	39.6975	40.4955	FALSE	UNC26684528	TRUE	-0.197273	0.423179	-0.0562343	0.0909065	-0.057714	0.176492	-0.0540432	-0.325313	~GenLit+Sex*Diet	none	F_M	HC_HF	1157	junc157706	X	49.6669	49.6697	48769	-1	1	ENSMUSG00000085396	X	49.6446	49.7242	-1	Firre	lncRNA
liver_splice_junc	liver_junc157687	7.96258	0.0455385	0.052852	0.36764	3	150.751	150.246	151.046	FALSE	JAX00114731r	TRUE	0.33957	-0.373741	-0.120827	0.381298	0.125589	-0.113749	-0.191369	-0.0467721	~GenLit+Sex*Diet	none	F_M	HC_HF	1157	junc157687	X	49.6538	49.6565	48055	1	1	ENSMUSG00000119984	X	49.6262	49.6806	1	Gm35612	lncRNA
liver_splice_junc	liver_junc157699	8.63916	0.0134615	0.0176874	0.239282	5	122.307	121.639	123.14	FALSE	UNC10053474	TRUE	-0.121011	0.24529	-0.405856	0.295394	0.107057	-0.213162	0.183072	-0.0907841	~GenLit+Sex*Diet	none	F_M	HC_HF	1157	junc157699	X	49.662	49.6621	48768	-1	1	ENSMUSG00000085396	X	49.6446	49.7242	-1	Firre	lncRNA
liver_splice_junc	liver_junc157685	7.59227	0.087	0.0901492	0.58894	6	96.7732	96.4065	97.887	FALSE	UNCHS018276	TRUE	0.234037	-0.229979	-0.311908	0.103288	0.313592	-0.179501	-0.0403885	0.110859	~GenLit+Sex*Diet	none	F_M	HC_HF	1157	junc157685	X	49.6518	49.6896	48766	-1	1	ENSMUSG00000085396	X	49.6446	49.7242	-1	Firre	lncRNA
liver_splice_junc	liver_junc157691	7.90399	0.0513846	0.0587672	0.371846	7	120.9	119.446	121.458	FALSE	UNCHS021370	TRUE	0.199607	-0.267437	-0.117698	-0.028302	-0.00839956	-0.324617	0.0630401	0.483806	~GenLit+Sex*Diet	none	F_M	HC_HF	1157	junc157691	X	49.6538	49.6843	48766	-1	1	ENSMUSG00000085396	X	49.6446	49.7242	-1	Firre	lncRNA
liver_splice_junc	liver_junc157704	21.8447	7.69231e-05	0.000120512	0.000150474	X	49.0121	48.2535	49.6682	TRUE	UNCHS048608	TRUE	0.312169	0.272793	0.348065	0.218355	0.204145	0.149923	-1.29012	-0.215331	~GenLit+Sex*Diet	none	F_M	HC_HF	1157	junc157704	X	49.6669	49.6692	48769	-1	1	ENSMUSG00000085396	X	49.6446	49.7242	-1	Firre	lncRNA
liver_splice_junc	liver_junc157681	28.2207	7.69231e-05	0.000120512	0.000150474	X	49.0253	49.0253	49.6682	TRUE	UNCHS048423	TRUE	0.118253	0.392424	0.163159	0.0823035	0.08978	0.767147	-1.34688	-0.266183	~GenLit+Sex*Diet	none	F_M	HC_HF	1157	junc157681	X	49.6499	49.6516	48766	-1	1	ENSMUSG00000085396	X	49.6446	49.7242	-1	Firre	lncRNA
liver_splice_junc	liver_junc157694	13.3742	7.69231e-05	0.000120512	0.000150474	X	49.0253	48.5551	49.8198	TRUE	UNCHS048423	TRUE	-0.197175	0.0515991	-0.222655	-0.278522	-0.368649	0.393218	0.413393	0.208791	~GenLit+Sex*Diet	none	F_M	HC_HF	1157	junc157694	X	49.6592	49.6619	48768	-1	1	ENSMUSG00000085396	X	49.6446	49.7242	-1	Firre	lncRNA
liver_splice_junc	liver_junc157713	57.5434	7.69231e-05	0.000120512	0.000150474	X	49.0461	49.0253	49.6682	TRUE	UNC30812524	TRUE	0.359835	0.544174	0.399693	0.386147	0.277836	-1.44875	-0.778992	0.260061	~GenLit+Sex*Diet	none	F_M	HC_HF	1157	junc157713	X	49.681	49.6896	48766	-1	1	ENSMUSG00000085396	X	49.6446	49.7242	-1	Firre	lncRNA
liver_splice_junc	liver_junc157709	66.6355	7.69231e-05	0.000120512	0.000150474	X	49.0461	49.0253	49.6682	TRUE	UNC30812524	TRUE	0.361415	0.727976	0.180375	0.315137	0.431313	-1.59961	-0.297981	-0.118623	~GenLit+Sex*Diet	none	F_M	HC_HF	1157	junc157709	X	49.6737	49.6808	48766	-1	1	ENSMUSG00000085396	X	49.6446	49.7242	-1	Firre	lncRNA
liver_splice_junc	liver_junc157712	57.9208	7.69231e-05	0.000120512	0.000150474	X	49.0461	49.0461	49.6682	TRUE	UNC30812524	TRUE	0.337958	0.502141	0.410352	0.379044	0.30802	-1.45525	-0.691657	0.209389	~GenLit+Sex*Diet	none	F_M	HC_HF	1157	junc157712	X	49.681	49.687	48766	-1	1	ENSMUSG00000085396	X	49.6446	49.7242	-1	Firre	lncRNA
liver_splice_junc	liver_junc157718	17.1528	7.69231e-05	0.000120512	0.000150474	X	49.0865	49.0796	49.6682	TRUE	UNC30812740	TRUE	-0.213857	-0.0371664	-0.359221	-0.205321	-0.307237	0.39397	0.852356	-0.123523	~GenLit+Sex*Diet	none	F_M	HC_HF	1157	junc157718	X	49.6845	49.6896	48766	-1	1	ENSMUSG00000085396	X	49.6446	49.7242	-1	Firre	lncRNA
liver_splice_junc	liver_junc157707	12.5471	7.69231e-05	0.000120512	0.000150474	X	49.2951	49.0796	49.5759	TRUE	JAX00711431r	TRUE	0.130986	-0.0837666	0.190054	0.0903001	-0.0171495	0.492624	-0.268183	-0.534864	~GenLit+Sex*Diet	none	F_M	HC_HF	1157	junc157707	X	49.6693	49.6695	48769	-1	1	ENSMUSG00000085396	X	49.6446	49.7242	-1	Firre	lncRNA
liver_splice_junc	liver_junc157684	60.2537	7.69231e-05	0.000120512	0.000150474	X	49.3708	49.0796	49.5759	TRUE	UNCHS048591	TRUE	0.333667	0.707151	0.364984	0.296264	0.177722	-1.26238	-1.04725	0.429842	~GenLit+Sex*Diet	none	F_M	HC_HF	1157	junc157684	X	49.6518	49.6537	48766	-1	1	ENSMUSG00000085396	X	49.6446	49.7242	-1	Firre	lncRNA
liver_splice_junc	liver_junc157691	78.35	7.69231e-05	0.000120512	0.000150474	X	49.3708	49.0796	49.6682	TRUE	UNCHS048591	TRUE	-0.657695	-0.45856	-0.671543	-0.48903	-0.60135	1.20867	1.26485	0.404659	~GenLit+Sex*Diet	none	F_M	HC_HF	1157	junc157691	X	49.6538	49.6843	48766	-1	1	ENSMUSG00000085396	X	49.6446	49.7242	-1	Firre	lncRNA
liver_splice_junc	liver_junc157720	28.3155	7.69231e-05	0.000120512	0.000150474	X	49.41	49.0796	49.7178	TRUE	UNC30814784	TRUE	0.0169587	0.055302	0.308513	0.351147	0.0968095	-0.350707	0.539521	-1.01754	~GenLit+Sex*Diet	none	F_M	HC_HF	1157	junc157720	X	49.6871	49.6923	48767	-1	1	ENSMUSG00000085396	X	49.6446	49.7242	-1	Firre	lncRNA
liver_splice_junc	liver_junc157708	41.1176	7.69231e-05	0.000120512	0.000150474	X	49.4577	49.0796	49.6682	TRUE	UNC30814939	TRUE	-0.381518	0.0150316	-0.320502	-0.296136	-0.3306	0.52126	1.59126	-0.798792	~GenLit+Sex*Diet	none	F_M	HC_HF	1157	junc157708	X	49.6698	49.6703	48766	-1	1	ENSMUSG00000085396	X	49.6446	49.7242	-1	Firre	lncRNA
liver_splice_junc	liver_junc157700	68.1203	7.69231e-05	0.000120512	0.000150474	X	49.4577	49.0865	49.6682	TRUE	UNC30814939	TRUE	-0.133789	0.0524569	-0.391973	-0.241536	-0.410699	1.18493	1.21293	-1.27232	~GenLit+Sex*Diet	none	F_M	HC_HF	1157	junc157700	X	49.6622	49.6667	48766	-1	1	ENSMUSG00000085396	X	49.6446	49.7242	-1	Firre	lncRNA
liver_splice_junc	liver_junc157705	41.0202	7.69231e-05	0.000120512	0.000150474	X	49.5117	49.0796	49.6682	TRUE	UNCHS048593	TRUE	-0.338681	-0.217183	-0.427531	-0.234423	-0.234896	-0.652426	1.82572	0.279421	~GenLit+Sex*Diet	none	F_M	HC_HF	1157	junc157705	X	49.6669	49.6695	48769	-1	1	ENSMUSG00000085396	X	49.6446	49.7242	-1	Firre	lncRNA
liver_splice_junc	liver_junc157703	62.5768	7.69231e-05	0.000120512	0.000150474	X	49.5117	49.1859	49.7899	TRUE	UNCHS048593	TRUE	-0.132986	-0.254536	-0.178143	-0.248973	-0.0450712	1.4753	0.555898	-1.17149	~GenLit+Sex*Diet	none	F_M	HC_HF	1157	junc157703	X	49.6668	49.6923	48767	-1	1	ENSMUSG00000085396	X	49.6446	49.7242	-1	Firre	lncRNA
liver_splice_junc	liver_junc157695	72.163	7.69231e-05	0.000120512	0.000150474	X	49.514	49.0796	49.6682	TRUE	UNCHS048594	TRUE	0.489745	0.601679	0.521886	0.422889	0.479101	-1.32898	-1.31733	0.131001	~GenLit+Sex*Diet	none	F_M	HC_HF	1157	junc157695	X	49.6592	49.6619	48768	-1	1	ENSMUSG00000085396	X	49.6446	49.7242	-1	Firre	lncRNA
liver_splice_junc	liver_junc157685	48.9018	7.69231e-05	0.000120512	0.000150474	X	49.514	49.0796	49.6682	TRUE	UNCHS048594	TRUE	0.288501	0.527216	0.378434	0.294833	0.215034	-1.31113	-0.542662	0.149778	~GenLit+Sex*Diet	none	F_M	HC_HF	1157	junc157685	X	49.6518	49.6896	48766	-1	1	ENSMUSG00000085396	X	49.6446	49.7242	-1	Firre	lncRNA
liver_splice_junc	liver_junc157698	11.7773	7.69231e-05	0.000120512	0.000150474	X	49.514	48.4549	49.6682	TRUE	UNCHS048594	TRUE	0.116598	-0.116365	-0.123321	0.191678	-0.0486054	0.458752	-0.703754	0.225017	~GenLit+Sex*Diet	none	F_M	HC_HF	1157	junc157698	X	49.662	49.6621	48768	-1	1	ENSMUSG00000085396	X	49.6446	49.7242	-1	Firre	lncRNA
liver_splice_junc	liver_junc157711	63.9561	7.69231e-05	0.000120512	0.000150474	X	49.514	49.0461	49.6682	TRUE	UNCHS048594	TRUE	0.442013	0.499975	0.385661	0.338604	0.287154	-1.39686	-1.05167	0.495123	~GenLit+Sex*Diet	none	F_M	HC_HF	1157	junc157711	X	49.681	49.6843	48766	-1	1	ENSMUSG00000085396	X	49.6446	49.7242	-1	Firre	lncRNA
liver_splice_junc	liver_junc157696	69.0027	7.69231e-05	0.000120512	0.000150474	X	49.5438	49.0796	49.6682	TRUE	JAX00178994	TRUE	-0.620841	-0.357633	-0.449149	-0.348263	-0.438515	1.17742	1.67092	-0.633934	~GenLit+Sex*Diet	none	F_M	HC_HF	1157	junc157696	X	49.6592	49.6619	48768	-1	1	ENSMUSG00000085396	X	49.6446	49.7242	-1	Firre	lncRNA
liver_splice_junc	liver_junc157699	28.101	7.69231e-05	0.000120512	0.000150474	X	49.5438	49.0796	49.6682	TRUE	JAX00178994	TRUE	-0.226109	-0.268487	-0.243902	-0.447146	-0.260015	0.850883	0.755405	-0.160628	~GenLit+Sex*Diet	none	F_M	HC_HF	1157	junc157699	X	49.662	49.6621	48768	-1	1	ENSMUSG00000085396	X	49.6446	49.7242	-1	Firre	lncRNA
liver_splice_junc	liver_junc157693	124.144	7.69231e-05	0.000120512	0.000150474	X	49.6682	49.6682	49.7178	TRUE	UNC30816229	TRUE	0.514291	-1.50932	0.505488	0.575918	0.531721	-0.796784	0.0351738	0.143516	~GenLit+Sex*Diet	none	F_M	HC_HF	1157	junc157693	X	49.6591	49.6923	48766	-1	1	ENSMUSG00000085396	X	49.6446	49.7242	-1	Firre	lncRNA
liver_splice_junc	liver_junc157706	17.424	7.69231e-05	0.000120512	0.000150474	X	49.6682	49.0796	49.7803	TRUE	UNC30816229	TRUE	-0.0490411	-0.0413377	-0.156932	-0.078381	-0.0752682	0.875407	-0.475872	0.00142483	~GenLit+Sex*Diet	none	F_M	HC_HF	1157	junc157706	X	49.6669	49.6697	48769	-1	1	ENSMUSG00000085396	X	49.6446	49.7242	-1	Firre	lncRNA
liver_splice_junc	liver_junc157714	113.287	7.69231e-05	0.000120512	0.000150474	X	49.6682	49.6682	49.6682	TRUE	UNC30816229	TRUE	0.255116	-1.53293	0.276945	0.312712	0.464074	-0.804503	1.24014	-0.211556	~GenLit+Sex*Diet	none	F_M	HC_HF	1157	junc157714	X	49.6844	49.6923	48766	-1	1	ENSMUSG00000085396	X	49.6446	49.7242	-1	Firre	lncRNA
liver_splice_junc	liver_junc157690	46.4113	7.69231e-05	0.000120512	0.000150474	X	49.6682	49.0461	49.6682	TRUE	UNC30816229	TRUE	0.315842	0.806056	0.27477	0.207961	0.183605	-0.98665	-0.629458	-0.172125	~GenLit+Sex*Diet	none	F_M	HC_HF	1157	junc157690	X	49.6538	49.6564	48766	-1	1	ENSMUSG00000085396	X	49.6446	49.7242	-1	Firre	lncRNA
liver_splice_junc	liver_junc157719	49.8832	7.69231e-05	0.000120512	0.000150474	X	49.6682	49.5759	49.7178	TRUE	UNC30816229	TRUE	0.162298	-1.1434	0.196757	0.250716	0.278337	-0.276472	0.683812	-0.152052	~GenLit+Sex*Diet	none	F_M	HC_HF	1157	junc157719	X	49.6871	49.6923	48766	-1	1	ENSMUSG00000085396	X	49.6446	49.7242	-1	Firre	lncRNA
liver_splice_junc	liver_junc157692	39.2183	7.69231e-05	0.000120512	0.000150474	X	49.6682	49.0865	49.6682	TRUE	UNC30816229	TRUE	-0.419491	-0.436957	-0.145844	-0.479962	-0.192183	-0.223982	0.607326	1.29109	~GenLit+Sex*Diet	none	F_M	HC_HF	1157	junc157692	X	49.6565	49.6923	48767	-1	1	ENSMUSG00000085396	X	49.6446	49.7242	-1	Firre	lncRNA
liver_splice_junc	liver_junc157701	110.526	7.69231e-05	0.000120512	0.000150474	X	49.6682	49.0796	49.6682	TRUE	UNC30816229	TRUE	-0.584378	-0.579731	-0.776983	-0.634257	-0.777665	0.148926	1.58871	1.61537	~GenLit+Sex*Diet	none	F_M	HC_HF	1157	junc157701	X	49.6622	49.6703	48766	-1	1	ENSMUSG00000085396	X	49.6446	49.7242	-1	Firre	lncRNA
liver_splice_junc	liver_junc157702	27.1158	7.69231e-05	0.000120512	0.000150474	X	49.7178	49.0865	49.7178	TRUE	UNCHS048595	TRUE	-0.117003	-0.166545	-0.115948	-0.0421582	-0.0684347	0.471987	1.0784	-1.0403	~GenLit+Sex*Diet	none	F_M	HC_HF	1157	junc157702	X	49.6622	49.6896	48766	-1	1	ENSMUSG00000085396	X	49.6446	49.7242	-1	Firre	lncRNA
liver_splice_junc	liver_junc157717	25.5607	7.69231e-05	0.000120512	0.000150474	X	49.7178	49.0253	49.8718	TRUE	UNCHS048595	TRUE	0.294171	0.535425	0.140359	-0.0232016	-0.00592562	-0.849016	0.269249	-0.36106	~GenLit+Sex*Diet	none	F_M	HC_HF	1157	junc157717	X	49.6845	49.687	48766	-1	1	ENSMUSG00000085396	X	49.6446	49.7242	-1	Firre	lncRNA
liver_splice_junc	liver_junc157710	12.8235	7.69231e-05	0.000120512	0.000150474	X	49.7352	49.6682	49.8718	TRUE	UNC30816922	TRUE	0.223264	0.175159	-0.0640685	-0.129048	-0.137277	-0.420733	0.695081	-0.342377	~GenLit+Sex*Diet	none	F_M	HC_HF	1157	junc157710	X	49.681	49.6838	48766	-1	1	ENSMUSG00000085396	X	49.6446	49.7242	-1	Firre	lncRNA
liver_splice_junc	liver_junc159358	7.7782	0.0625385	0.0689506	0.391893	1	127.871	127.571	128.47	FALSE	JAX00266236	TRUE	0.1659	0.192104	-0.015587	0.317792	-0.250541	-0.064949	-0.0231338	-0.321585	~GenLit+Sex*Diet	none	F_M	HC_HF	1157	junc159358	X	104.924	104.931	49060	-1	1	ENSMUSG00000031229	X	104.841	104.973	-1	Atrx	protein_coding
liver_splice_junc	liver_junc159351	7.91357	0.0505385	0.0579543	0.371105	1	156.231	154.872	156.563	FALSE	UNCHS002875	TRUE	0.284971	-0.208464	0.18958	0.0945517	0.228961	0.00494182	-0.361078	-0.233463	~GenLit+Sex*Diet	none	F_M	HC_HF	1157	junc159351	X	104.9	104.911	49056	-1	1	ENSMUSG00000031229	X	104.841	104.973	-1	Atrx	protein_coding
liver_splice_junc	liver_junc159341	7.9692	0.045	0.0523105	0.367302	4	86.9014	84.6524	86.9214	FALSE	UNCHS011903	TRUE	0.248937	0.0151483	-0.100329	-0.0490462	-0.019906	-0.3366	0.269991	-0.028194	~GenLit+Sex*Diet	none	F_M	HC_HF	1157	junc159341	X	104.873	104.874	49053	-1	1	ENSMUSG00000031229	X	104.841	104.973	-1	Atrx	protein_coding
liver_splice_junc	liver_junc159332	12.3835	7.69231e-05	0.000120512	0.000150474	X	104.773	104.722	106.523	TRUE	UNCHS049144	TRUE	0.22663	0.269042	0.179772	0.192431	-0.337813	-0.3183	-0.515255	0.303493	~GenLit+Sex*Diet	none	F_M	HC_HF	1157	junc159332	X	104.864	104.864	49051	-1	1	ENSMUSG00000031229	X	104.841	104.973	-1	Atrx	protein_coding
liver_splice_junc	liver_junc159336	11.0356	7.69231e-05	0.000120512	0.000150474	X	104.773	104.637	109.95	TRUE	UNCHS049144	TRUE	0.167643	0.0357426	0.11538	0.284105	-0.42441	-0.138172	-0.210613	0.170324	~GenLit+Sex*Diet	none	F_M	HC_HF	1157	junc159336	X	104.87	104.872	49053	-1	1	ENSMUSG00000031229	X	104.841	104.973	-1	Atrx	protein_coding
liver_splice_junc	liver_junc159340	8.35749	0.022	0.0276995	0.299812	X	104.773	104.637	109.783	TRUE	UNCHS049144	TRUE	0.119967	0.0039898	0.103083	0.219481	-0.347497	-0.115434	-0.148482	0.164893	~GenLit+Sex*Diet	none	F_M	HC_HF	1157	junc159340	X	104.872	104.874	49053	-1	1	ENSMUSG00000031229	X	104.841	104.973	-1	Atrx	protein_coding
liver_splice_junc	liver_junc159339	9.17381	0.00407692	0.00567764	0.167522	X	106.261	104.851	106.486	TRUE	JAX00183047	TRUE	0.101243	0.0371811	0.141875	0.25082	-0.282582	-0.204621	-0.154173	0.110257	~GenLit+Sex*Diet	none	F_M	HC_HF	1157	junc159339	X	104.872	104.873	49053	-1	1	ENSMUSG00000031229	X	104.841	104.973	-1	Atrx	protein_coding
liver_splice_junc	liver_junc158093	7.62095	0.082	0.0858703	0.520208	17	47.8954	46.321	48.8617	FALSE	UNCHS044377	TRUE	-0.207247	-0.350584	0.0555367	0.274833	0.052908	0.1915	0.0835661	-0.100512	~GenLit+Sex*Diet	none	F_M	HC_HF	1157	junc158093	X	72.2585	72.2587	48120	1	1	ENSMUSG00000067768	X	72.2579	72.2661	1	Xlr4b	protein_coding
liver_splice_junc	liver_junc158095	7.52827	0.0967692	0.0978432	0.804622	17	48.1369	47.8812	48.8617	FALSE	UNC27950881	TRUE	-0.132901	-0.353179	0.253945	0.126109	0.0301675	0.174514	0.020962	-0.119617	~GenLit+Sex*Diet	none	F_M	HC_HF	1157	junc158095	X	72.2585	72.2588	48120	1	1	ENSMUSG00000067768	X	72.2579	72.2661	1	Xlr4b	protein_coding
liver_splice_junc	liver_junc158115	7.75302	0.0650769	0.0711952	0.400301	18	38.4092	37.9343	38.8261	FALSE	UNCHS045993	TRUE	-0.0275026	-0.21884	0.0767341	-0.215801	-0.337873	0.209156	0.0482842	0.465842	~GenLit+Sex*Diet	none	F_M	HC_HF	1157	junc158115	X	72.3028	72.3036	48829	-1	2	ENSMUSG00000058147, ENSMUSG00000058328	X, X	72.298146, 72.151241	72.308996, 72.336582	-1, -1	Xlr3c, Xlr5a	protein_coding, protein_coding
liver_splice_junc	liver_junc158105	7.56373	0.0904615	0.0927536	0.65077	8	111.469	110.686	111.977	FALSE	UNCHS024197	TRUE	0.245302	-0.237496	0.0126135	0.234397	-0.0981078	-0.502359	-0.0779642	0.423614	~GenLit+Sex*Diet	none	F_M	HC_HF	1157	junc158105	X	72.2824	72.2832	48820	-1	2	ENSMUSG00000031362, ENSMUSG00000058328	X, X	72.277294, 72.151241	72.286736, 72.336582	-1, -1	Xlr4c, Xlr5a	protein_coding, protein_coding
liver_splice_junc	liver_junc158102	7.64347	0.0782308	0.0825549	0.480936	X	71.8071	71.1352	72.7429	TRUE	UNCHS048819	TRUE	0.236705	-0.0709863	-0.113027	0.234524	-0.149827	-0.188723	0.0193066	0.032027	~GenLit+Sex*Diet	none	F_M	HC_HF	1157	junc158102	X	72.2783	72.281	48820	-1	2	ENSMUSG00000031362, ENSMUSG00000058328	X, X	72.277294, 72.151241	72.286736, 72.336582	-1, -1	Xlr4c, Xlr5a	protein_coding, protein_coding
liver_splice_junc	liver_junc158085	23.5465	7.69231e-05	0.000120512	0.000150474	X	71.8098	70.9822	82.4912	TRUE	UNC30957878	TRUE	0.0960174	0.167368	0.246451	0.150586	0.141314	-1.21605	0.257286	0.157026	~GenLit+Sex*Diet	none	F_M	HC_HF	1157	junc158085	X	72.2417	72.2419	48118	1	1	ENSMUSG00000073125	X	72.2358	72.2465	1	Xlr3b	protein_coding
liver_splice_junc	liver_junc158106	18.4664	7.69231e-05	0.000120512	0.000150474	X	72.0609	71.1352	72.4834	TRUE	UNCHS048821	TRUE	0.364717	0.166194	-0.0500169	0.0599999	0.0883929	-1.05799	0.478707	-0.0500009	~GenLit+Sex*Diet	none	F_M	HC_HF	1157	junc158106	X	72.285	72.2854	48821	-1	2	ENSMUSG00000031362, ENSMUSG00000058328	X, X	72.277294, 72.151241	72.286736, 72.336582	-1, -1	Xlr4c, Xlr5a	protein_coding, protein_coding
liver_splice_junc	liver_junc158108	18.6394	7.69231e-05	0.000120512	0.000150474	X	72.0609	71.1352	72.5447	TRUE	UNCHS048821	TRUE	0.254606	0.198855	-0.0347521	0.092687	0.0880949	-1.05089	0.606966	-0.155566	~GenLit+Sex*Diet	none	F_M	HC_HF	1157	junc158108	X	72.2855	72.2857	48821	-1	2	ENSMUSG00000031362, ENSMUSG00000058328	X, X	72.277294, 72.151241	72.286736, 72.336582	-1, -1	Xlr4c, Xlr5a	protein_coding, protein_coding
liver_splice_junc	liver_junc158082	30.3318	7.69231e-05	0.000120512	0.000150474	X	72.0633	70.9822	72.397	TRUE	UNCHS048822	TRUE	0.360289	0.0685329	0.099479	0.138142	0.134634	-1.43262	0.394162	0.237378	~GenLit+Sex*Diet	none	F_M	HC_HF	1157	junc158082	X	72.2396	72.2455	48117	1	1	ENSMUSG00000073125	X	72.2358	72.2465	1	Xlr3b	protein_coding
liver_splice_junc	liver_junc158087	27.3939	7.69231e-05	0.000120512	0.000150474	X	72.0729	71.5807	78.0062	TRUE	UNC30960300	TRUE	0.265273	0.0291846	-0.020049	0.109681	0.0546038	-1.35918	0.700139	0.220345	~GenLit+Sex*Diet	none	F_M	HC_HF	1157	junc158087	X	72.2435	72.2455	48117	1	1	ENSMUSG00000073125	X	72.2358	72.2465	1	Xlr3b	protein_coding
liver_splice_junc	liver_junc158081	23.2562	7.69231e-05	0.000120512	0.000150474	X	72.0875	71.5807	83.1873	TRUE	UNCHS048824	TRUE	0.0886536	0.250681	0.231537	0.216613	0.129218	-1.22401	0.268928	0.0383851	~GenLit+Sex*Diet	none	F_M	HC_HF	1157	junc158081	X	72.2396	72.241	48117	1	1	ENSMUSG00000073125	X	72.2358	72.2465	1	Xlr3b	protein_coding
liver_splice_junc	liver_junc158086	8.58424	0.0149231	0.0194524	0.248622	X	72.0875	72.0633	83.1873	TRUE	UNCHS048824	TRUE	0.0587661	-0.155215	-0.167228	-0.162054	-0.0976558	0.583945	-0.116162	0.0556032	~GenLit+Sex*Diet	none	F_M	HC_HF	1157	junc158086	X	72.2434	72.2455	48117	1	1	ENSMUSG00000073125	X	72.2358	72.2465	1	Xlr3b	protein_coding
liver_splice_junc	liver_junc158119	65.49	7.69231e-05	0.000120512	0.000150474	X	72.0875	72.0875	72.397	TRUE	UNCHS048824	TRUE	0.40797	0.319542	0.424465	0.516995	0.338464	-1.44059	0.120304	-0.687155	~GenLit+Sex*Diet	none	F_M	HC_HF	1157	junc158119	X	72.3061	72.3069	48830	-1	2	ENSMUSG00000058147, ENSMUSG00000058328	X, X	72.298146, 72.151241	72.308996, 72.336582	-1, -1	Xlr3c, Xlr5a	protein_coding, protein_coding
liver_splice_junc	liver_junc158084	28.0612	7.69231e-05	0.000120512	0.000150474	X	72.389	71.8098	72.397	TRUE	UNC30961096	TRUE	-0.0852464	-0.360702	-0.336025	-0.350643	-0.25592	1.20776	0.0722344	0.108541	~GenLit+Sex*Diet	none	F_M	HC_HF	1157	junc158084	X	72.2411	72.2419	48118	1	1	ENSMUSG00000073125	X	72.2358	72.2465	1	Xlr3b	protein_coding
liver_splice_junc	liver_junc158103	9.14585	0.00476923	0.00662489	0.177603	X	72.389	71.1352	72.8213	TRUE	UNC30961096	TRUE	0.233946	-0.199574	-0.197774	0.210447	-0.0414291	0.311619	-0.140639	-0.176595	~GenLit+Sex*Diet	none	F_M	HC_HF	1157	junc158103	X	72.2811	72.2823	48820	-1	2	ENSMUSG00000031362, ENSMUSG00000058328	X, X	72.277294, 72.151241	72.286736, 72.336582	-1, -1	Xlr4c, Xlr5a	protein_coding, protein_coding
liver_splice_junc	liver_junc158118	68.5205	7.69231e-05	0.000120512	0.000150474	X	72.389	72.0875	72.397	TRUE	UNC30961096	TRUE	-0.456777	-0.523863	-0.48148	-0.617956	-0.516364	1.05181	0.702625	0.842001	~GenLit+Sex*Diet	none	F_M	HC_HF	1157	junc158118	X	72.3061	72.3069	48830	-1	2	ENSMUSG00000058147, ENSMUSG00000058328	X, X	72.298146, 72.151241	72.308996, 72.336582	-1, -1	Xlr3c, Xlr5a	protein_coding, protein_coding
liver_splice_junc	liver_junc158114	14.6718	7.69231e-05	0.000120512	0.000150474	X	72.397	70.4292	83.2291	TRUE	UNCHS048825	TRUE	0.00159337	-0.464352	-0.0360825	-0.0930984	-0.0173458	0.814529	0.193802	-0.399045	~GenLit+Sex*Diet	none	F_M	HC_HF	1157	junc158114	X	72.3013	72.3027	48825	-1	2	ENSMUSG00000058147, ENSMUSG00000058328	X, X	72.298146, 72.151241	72.308996, 72.336582	-1, -1	Xlr3c, Xlr5a	protein_coding, protein_coding
liver_splice_junc	liver_junc158083	23.2296	7.69231e-05	0.000120512	0.000150474	X	72.397	72.0729	73.0425	TRUE	UNCHS048825	TRUE	0.25201	-0.0786944	0.156708	0.2224	0.0837069	-1.18892	0.475527	0.0772622	~GenLit+Sex*Diet	none	F_M	HC_HF	1157	junc158083	X	72.2411	72.2412	48118	1	1	ENSMUSG00000073125	X	72.2358	72.2465	1	Xlr3b	protein_coding
liver_splice_junc	liver_junc158101	23.4527	7.69231e-05	0.000120512	0.000150474	X	72.397	71.2325	72.597	TRUE	UNCHS048825	TRUE	0.549479	-0.0748182	-0.131071	0.460692	-0.0621452	-0.723085	-0.187353	0.168301	~GenLit+Sex*Diet	none	F_M	HC_HF	1157	junc158101	X	72.2781	72.2782	48819	-1	2	ENSMUSG00000031362, ENSMUSG00000058328	X, X	72.277294, 72.151241	72.286736, 72.336582	-1, -1	Xlr4c, Xlr5a	protein_coding, protein_coding
liver_splice_junc	liver_junc158115	9.78365	0.001	0.00145921	0.0323459	X	72.5261	71.5807	83.2291	TRUE	UNC30962165	TRUE	0.186689	-0.0419504	0.165157	0.110887	0.0232817	-0.604925	0.269887	-0.109026	~GenLit+Sex*Diet	none	F_M	HC_HF	1157	junc158115	X	72.3028	72.3036	48829	-1	2	ENSMUSG00000058147, ENSMUSG00000058328	X, X	72.298146, 72.151241	72.308996, 72.336582	-1, -1	Xlr3c, Xlr5a	protein_coding, protein_coding
liver_splice_junc	liver_junc158109	18.3001	7.69231e-05	0.000120512	0.000150474	X	72.7524	72.0729	80.2029	TRUE	JAX00713774	TRUE	0.345232	0.00136171	0.0434543	0.0557401	0.167548	-1.0118	0.468414	-0.0699522	~GenLit+Sex*Diet	none	F_M	HC_HF	1157	junc158109	X	72.2858	72.2862	48823	-1	2	ENSMUSG00000031362, ENSMUSG00000058328	X, X	72.277294, 72.151241	72.286736, 72.336582	-1, -1	Xlr4c, Xlr5a	protein_coding, protein_coding
liver_splice_junc	liver_junc158117	17.0382	7.69231e-05	0.000120512	0.000150474	X	72.8893	71.8098	81.7705	TRUE	JAX00180610	TRUE	0.152489	-0.0561857	0.147256	0.141068	-0.0364067	-0.932717	0.267174	0.317323	~GenLit+Sex*Diet	none	F_M	HC_HF	1157	junc158117	X	72.3037	72.3051	48829	-1	2	ENSMUSG00000058147, ENSMUSG00000058328	X, X	72.298146, 72.151241	72.308996, 72.336582	-1, -1	Xlr3c, Xlr5a	protein_coding, protein_coding
liver_splice_junc	liver_junc158097	16.9134	7.69231e-05	0.000120512	0.000150474	X	73.5088	71.5807	83.1295	TRUE	UNCHS048845	TRUE	-0.0163414	-0.0846415	0.138036	-0.01195	0.26769	-0.985726	0.476343	0.216589	~GenLit+Sex*Diet	none	F_M	HC_HF	1157	junc158097	X	72.2614	72.2636	48121	1	1	ENSMUSG00000067768	X	72.2579	72.2661	1	Xlr4b	protein_coding
liver_splice_junc	liver_junc158100	18.1294	7.69231e-05	0.000120512	0.000150474	X	73.6162	72.5447	83.1873	TRUE	JAX00713872	TRUE	0.100773	-0.0840421	-0.00694289	0.103193	0.224946	-1.05548	0.334333	0.383217	~GenLit+Sex*Diet	none	F_M	HC_HF	1157	junc158100	X	72.2651	72.2655	48122	1	1	ENSMUSG00000067768	X	72.2579	72.2661	1	Xlr4b	protein_coding
liver_splice_junc	liver_junc158113	7.6478	0.0777692	0.0821601	0.476742	X	76.815	72.8893	83.1873	FALSE	UNC30987826	TRUE	-0.189697	0.00604665	-0.187182	-0.0699497	-0.281865	0.417705	0.244379	0.0605631	~GenLit+Sex*Diet	none	F_M	HC_HF	1157	junc158113	X	72.2863	72.2866	48824	-1	2	ENSMUSG00000031362, ENSMUSG00000058328	X, X	72.277294, 72.151241	72.286736, 72.336582	-1, -1	Xlr4c, Xlr5a	protein_coding, protein_coding
liver_splice_junc	liver_junc158104	13.3937	7.69231e-05	0.000120512	0.000150474	X	81.0964	71.6387	83.171	FALSE	JAX00714582	TRUE	0.0788408	-0.129978	-0.0571658	0.144029	0.0762793	-0.857379	0.47339	0.271983	~GenLit+Sex*Diet	none	F_M	HC_HF	1157	junc158104	X	72.2811	72.2832	48820	-1	2	ENSMUSG00000031362, ENSMUSG00000058328	X, X	72.277294, 72.151241	72.286736, 72.336582	-1, -1	Xlr4c, Xlr5a	protein_coding, protein_coding
liver_splice_junc	liver_junc157946	7.51869	0.0983077	0.0990375	0.852481	10	119	117.406	119.778	FALSE	UNC18831162	TRUE	-0.315359	0.0890842	0.18197	0.20397	-0.234044	-0.0783777	0.174271	-0.0215159	~GenLit+Sex*Diet	none	F_M	HC_HF	1157	junc157946	X	67.7544	67.7559	48093	1	1	ENSMUSG00000000838	X	67.7221	67.7616	1	Fmr1	protein_coding
liver_splice_junc	liver_junc157958	37.7351	7.69231e-05	0.000120512	0.000150474	12	104.322	104.247	104.422	FALSE	UNC21793148	TRUE	0.60124	-0.0701222	0.539315	-1.12516	0.276655	0.197467	0.156631	-0.57603	~GenLit+Sex*Diet	none	F_M	HC_HF	1157	junc157958	X	69.3081	69.3084	48806	-1	1
liver_splice_junc	liver_junc157923	7.70566	0.0703846	0.0758594	0.424349	19	16.5573	16.4996	16.8648	FALSE	JAX00087286	TRUE	0.109797	0.537119	-0.00310613	-0.131629	-0.00733415	-0.197642	-0.348507	0.0413015	~GenLit+Sex*Diet	none	F_M	HC_HF	1157	junc157923	X	59.461	59.4625	48083	1	1	ENSMUSG00000135434	X	59.4483	59.4976	1		lncRNA
liver_splice_junc	liver_junc157927	7.70664	0.0703077	0.0757993	0.42393	3	69.6152	67.9898	69.6152	FALSE	UNC5471019	TRUE	-0.243167	0.369409	-0.0229377	-0.329162	0.158817	-0.131078	0.205906	-0.00778714	~GenLit+Sex*Diet	none	F_M	HC_HF	1157	junc157927	X	59.4712	59.4728	48084	1	1	ENSMUSG00000135434	X	59.4483	59.4976	1		lncRNA
liver_splice_junc	liver_junc157955	9.09071	0.00538462	0.00743626	0.183584	9	21.9566	21.0906	26.0297	FALSE	UNC15973814	TRUE	0.0305059	0.108525	0.199313	0.0881394	0.359027	-0.128685	-0.506106	-0.150719	~GenLit+Sex*Diet	none	F_M	HC_HF	1157	junc157955	X	67.8157	67.848	48096	1	1	ENSMUSG00000062170	X	67.8054	67.8482	1	Fmr1nb	protein_coding
liver_splice_junc	liver_junc157951	15.4908	7.69231e-05	0.000120512	0.000150474	9	22.7421	21.169	25.4819	FALSE	UNCHS024866	TRUE	0.113088	0.0786037	0.119139	0.107123	0.479704	-0.335315	-0.614263	0.051921	~GenLit+Sex*Diet	none	F_M	HC_HF	1157	junc157951	X	67.8076	67.8126	48095	1	1	ENSMUSG00000062170	X	67.8054	67.8482	1	Fmr1nb	protein_coding
liver_splice_junc	liver_junc157953	15.3317	7.69231e-05	0.000120512	0.000150474	9	22.7421	21.9099	23.1293	FALSE	UNCHS024866	TRUE	0.131634	0.104959	0.000493039	0.0920998	0.53796	-0.346149	-0.540517	0.0195207	~GenLit+Sex*Diet	none	F_M	HC_HF	1157	junc157953	X	67.8127	67.8157	48095	1	1	ENSMUSG00000062170	X	67.8054	67.8482	1	Fmr1nb	protein_coding
liver_splice_junc	liver_junc157932	8.20233	0.0294615	0.0360558	0.341535	9	47.6743	47.0572	47.7696	FALSE	UNC16311627	TRUE	0.321312	0.0291179	-0.131163	-0.581189	0.00617956	0.266563	0.0906313	-0.00145189	~GenLit+Sex*Diet	none	F_M	HC_HF	1157	junc157932	X	65.0242	65.0422	48089	1	1	ENSMUSG00000122353	X	65.0152	65.0681	1		lncRNA
liver_splice_junc	liver_junc157950	11.0361	7.69231e-05	0.000120512	0.000150474	X	60.1022	58.6658	68.0983	FALSE	UNC30878546	TRUE	-0.188498	-0.253856	-0.312306	0.197484	0.0638308	0.30597	0.0916286	0.0957461	~GenLit+Sex*Diet	none	F_M	HC_HF	1157	junc157950	X	67.8058	67.8157	48095	1	1	ENSMUSG00000062170	X	67.8054	67.8482	1	Fmr1nb	protein_coding
liver_splice_junc	liver_junc157951	25.257	7.69231e-05	0.000120512	0.000150474	X	68.0123	64.3382	68.0983	TRUE	UNC30930499	TRUE	0.177153	-0.458822	-0.551778	0.239568	0.150599	0.198679	0.138993	0.105608	~GenLit+Sex*Diet	none	F_M	HC_HF	1157	junc157951	X	67.8076	67.8126	48095	1	1	ENSMUSG00000062170	X	67.8054	67.8482	1	Fmr1nb	protein_coding
liver_splice_junc	liver_junc157953	25.4524	7.69231e-05	0.000120512	0.000150474	X	68.0123	64.4877	68.0983	TRUE	UNC30930499	TRUE	0.175561	-0.475191	-0.53831	0.255304	0.0946448	0.238119	0.0974221	0.152451	~GenLit+Sex*Diet	none	F_M	HC_HF	1157	junc157953	X	67.8127	67.8157	48095	1	1	ENSMUSG00000062170	X	67.8054	67.8482	1	Fmr1nb	protein_coding
liver_splice_junc	liver_junc157955	19.1984	7.69231e-05	0.000120512	0.000150474	X	68.0123	63.9954	68.3614	TRUE	UNC30930499	TRUE	0.0564609	-0.506202	-0.392683	0.228272	0.0269504	0.171135	0.202308	0.213759	~GenLit+Sex*Diet	none	F_M	HC_HF	1157	junc157955	X	67.8157	67.848	48096	1	1	ENSMUSG00000062170	X	67.8054	67.8482	1	Fmr1nb	protein_coding
liver_splice_junc	liver_junc156686	7.63279	0.0803846	0.0845116	0.502224	4	45.7849	45.4425	46.5379	FALSE	UNCHS011155	TRUE	-0.0948591	0.391813	-0.263727	-0.195976	-0.062746	-0.160316	0.209747	0.176065	~GenLit+Sex*Diet	none	F_M	HC_HF	1157	junc156686	X	7.76111	7.76184	48574	-1	1	ENSMUSG00000031157	X	7.76076	7.76551	-1	Pqbp1	protein_coding
liver_splice_junc	liver_junc156698	7.56255	0.0906154	0.0928484	0.653841	5	66.6727	60.4731	129.342	FALSE	UNCHS014577	TRUE	0.0205817	-0.278889	-0.0230085	0.0908526	-0.30728	0.468279	0.0880699	-0.0586054	~GenLit+Sex*Diet	none	F_M	HC_HF	1157	junc156698	X	7.81085	7.81095	48588	-1	1	ENSMUSG00000031161	X	7.79636	7.81413	-1	Hdac6	protein_coding
liver_splice_junc	liver_junc156682	7.55622	0.0922308	0.0942839	0.687941	6	108.269	108.241	122.558	FALSE	UNCHS018503	TRUE	0.270386	-0.186189	0.148527	0.28332	-0.0826297	-0.465874	0.288541	-0.256081	~GenLit+Sex*Diet	none	F_M	HC_HF	1157	junc156682	X	7.75911	7.76043	47887	1	1	ENSMUSG00000031156	X	7.75027	7.76073	1	Slc35a2	protein_coding
liver_splice_junc	liver_junc156690	48.6024	7.69231e-05	0.000120512	0.000150474	X	7.50173	7.42088	7.82937	TRUE	UNC30621363	TRUE	-0.296433	-0.317448	-0.290026	-0.0570373	-0.30254	-0.0578857	-0.0554055	1.37677	~GenLit+Sex*Diet	none	F_M	HC_HF	1157	junc156690	X	7.76487	7.76501	48576	-1	1	ENSMUSG00000031157	X	7.76076	7.76551	-1	Pqbp1	protein_coding
liver_splice_junc	liver_junc156686	12.3198	7.69231e-05	0.000120512	0.000150474	X	7.63621	7.63621	7.82937	TRUE	UNC30622505	TRUE	0.048109	-0.0199609	0.0325393	0.0244465	-0.00737372	-0.62837	0.375773	0.174837	~GenLit+Sex*Diet	none	F_M	HC_HF	1157	junc156686	X	7.76111	7.76184	48574	-1	1	ENSMUSG00000031157	X	7.76076	7.76551	-1	Pqbp1	protein_coding
liver_splice_junc	liver_junc156696	11.9597	7.69231e-05	0.000120512	0.000150474	X	7.63621	7.43715	9.01201	TRUE	UNC30622505	TRUE	0.167966	0.162981	0.123859	0.223158	0.179401	-0.0820978	-0.746515	-0.0287516	~GenLit+Sex*Diet	none	F_M	HC_HF	1157	junc156696	X	7.80473	7.80487	48587	-1	1	ENSMUSG00000031161	X	7.79636	7.81413	-1	Hdac6	protein_coding
liver_splice_junc	liver_junc156703	9.41497	0.002	0.00284253	0.0936875	X	7.63621	7.43715	9.9621	TRUE	UNC30622505	TRUE	0.183543	0.146423	0.0976528	0.147809	0.1874	-0.207153	-0.533706	-0.02197	~GenLit+Sex*Diet	none	F_M	HC_HF	1157	junc156703	X	7.81347	7.81389	48589	-1	1	ENSMUSG00000031161	X	7.79636	7.81413	-1	Hdac6	protein_coding
liver_splice_junc	liver_junc156699	10.1633	0.000461538	0.000694933	0.0220931	X	7.63621	7.43715	9.04655	TRUE	UNC30622505	TRUE	0.100762	0.0899842	0.07665	0.189813	0.283576	-0.326612	-0.421862	0.00768921	~GenLit+Sex*Diet	none	F_M	HC_HF	1157	junc156699	X	7.81085	7.8129	48588	-1	1	ENSMUSG00000031161	X	7.79636	7.81413	-1	Hdac6	protein_coding
liver_splice_junc	liver_junc156691	10.7128	0.000153846	0.00024022	0.000741594	X	7.76509	7.43715	8.7702	TRUE	JAX00708821	TRUE	0.29694	0.0661548	0.0562069	-0.152155	0.0851781	-0.275897	-0.44689	0.370462	~GenLit+Sex*Diet	none	F_M	HC_HF	1157	junc156691	X	7.76487	7.76502	48576	-1	1	ENSMUSG00000031157	X	7.76076	7.76551	-1	Pqbp1	protein_coding
liver_splice_junc	liver_junc156701	7.7924	0.0613846	0.0679953	0.388638	X	7.76509	7.18982	9.61752	TRUE	JAX00708821	TRUE	0.123648	0.0513257	0.139568	-0.019859	0.093973	-0.070978	-0.521149	0.203472	~GenLit+Sex*Diet	none	F_M	HC_HF	1157	junc156701	X	7.81327	7.81336	48590	-1	1	ENSMUSG00000031161	X	7.79636	7.81413	-1	Hdac6	protein_coding
liver_splice_junc	liver_junc156692	51.2368	7.69231e-05	0.000120512	0.000150474	X	7.80049	7.37162	7.82937	TRUE	UNC30623801	TRUE	0.175092	0.235327	0.254089	0.154225	0.228645	0.187324	0.227588	-1.46229	~GenLit+Sex*Diet	none	F_M	HC_HF	1157	junc156692	X	7.76487	7.76541	48576	-1	1	ENSMUSG00000031157	X	7.76076	7.76551	-1	Pqbp1	protein_coding
liver_splice_junc	liver_junc162007	7.8161	0.0591538	0.0660102	0.383249	12	24.6819	18.0237	25.0057	FALSE	UNCHS032945	TRUE	-0.085575	0.0857606	0.0939112	-0.226647	-0.327832	0.0723696	0.253001	0.135011	~GenLit+Sex*Diet	none	F_M	HC_HF	1157	junc162007	Y	90.8149	90.8191	49451	-1	1
liver_splice_junc	liver_junc162039	8.53019	0.0157692	0.0203987	0.254266	12	58.9973	58.8946	66.7011	FALSE	UNC21195328	TRUE	-0.401531	0.194142	-0.0120237	-0.422726	0.0117877	0.0689198	0.340708	0.220723	~GenLit+Sex*Diet	none	F_M	HC_HF	1157	junc162039	Y	90.8266	90.8334	49461	-1	1
liver_splice_junc	liver_junc162017	7.57404	0.0892308	0.0918323	0.627236	17	49.7963	49.0837	49.8599	FALSE	UNC27977342	TRUE	0.0555312	0.197367	-0.0746073	0.0839982	-0.213909	0.108338	-0.396911	0.240194	~GenLit+Sex*Diet	none	F_M	HC_HF	1157	junc162017	Y	90.8255	90.8315	49458	-1	1
liver_splice_junc	liver_junc162008	8.39885	0.0203077	0.0257585	0.287405	2	174.691	174.259	179.355	FALSE	UNC4560124	TRUE	0.279896	0.175556	-0.0510593	-0.351351	0.0681346	-0.191374	-0.106006	0.176204	~GenLit+Sex*Diet	none	F_M	HC_HF	1157	junc162008	Y	90.8165	90.8191	49451	-1	1
liver_splice_junc	liver_junc162023	8.1331	0.034	0.0410248	0.354812	2	181.468	4.8697	181.633	FALSE	UNC4608996	TRUE	-0.0734299	0.253793	0.391045	0.0333377	-0.077881	-0.276389	-0.0636954	-0.18678	~GenLit+Sex*Diet	none	F_M	HC_HF	1157	junc162023	Y	90.8266	90.8267	49460	-1	1
liver_splice_junc	liver_junc162027	7.84928	0.0564615	0.0635822	0.378156	2	181.468	5.10318	181.633	FALSE	UNC4608996	TRUE	-0.0393049	0.23328	0.392756	0.0140378	-0.0644951	-0.252071	-0.0829692	-0.201233	~GenLit+Sex*Diet	none	F_M	HC_HF	1157	junc162027	Y	90.8266	90.827	49460	-1	1
liver_splice_junc	liver_junc162032	7.53533	0.0953077	0.0966532	0.763317	2	181.633	4.2765	181.633	FALSE	UNCHS008010	TRUE	-0.0200703	0.307635	0.356734	-0.0932496	-0.121893	-0.227731	-0.0775786	-0.123847	~GenLit+Sex*Diet	none	F_M	HC_HF	1157	junc162032	Y	90.8266	90.833	49460	-1	1
liver_splice_junc	liver_junc162039	7.78467	0.0619231	0.0684452	0.390115	3	35.2233	34.854	36.3349	FALSE	UNC5025242	TRUE	0.0835052	-0.511362	0.142351	0.225432	0.120516	-0.380948	0.251464	0.0690414	~GenLit+Sex*Diet	none	F_M	HC_HF	1157	junc162039	Y	90.8266	90.8334	49461	-1	1
liver_splice_junc	liver_junc162036	8.66545	0.0127692	0.0168388	0.23492	5	133.678	132.591	133.881	FALSE	UNCHS016020	TRUE	0.242834	-0.489194	-0.220744	0.209028	-0.14667	0.141422	0.00120841	0.262116	~GenLit+Sex*Diet	none	F_M	HC_HF	1157	junc162036	Y	90.8266	90.831	49461	-1	1
liver_splice_junc	liver_junc162039	7.7367	0.067	0.0728698	0.407928	5	133.723	132.587	133.735	FALSE	JAX00135977	TRUE	0.196399	-0.225335	-0.437022	0.279659	0.0378167	-0.047872	0.000675268	0.195679	~GenLit+Sex*Diet	none	F_M	HC_HF	1157	junc162039	Y	90.8266	90.8334	49461	-1	1
liver_splice_junc	liver_junc162007	10.1964	0.000461538	0.000694933	0.0220931	9	123.773	123.594	123.797	FALSE	UNC17311181	TRUE	0.171249	0.116887	-0.269324	0.12558	-0.085081	0.0778382	-0.501687	0.364539	~GenLit+Sex*Diet	none	F_M	HC_HF	1157	junc162007	Y	90.8149	90.8191	49451	-1	1
liver_splice_junc	liver_junc162008	7.57804	0.0883846	0.0911019	0.612079	9	123.773	123.532	123.797	FALSE	UNC17311181	TRUE	0.136914	0.13442	-0.2094	0.0575204	0.0352368	0.0665525	-0.422147	0.200904	~GenLit+Sex*Diet	none	F_M	HC_HF	1157	junc162008	Y	90.8165	90.8191	49451	-1	1
liver_splice_junc	liver_junc162026	8.11894	0.0348462	0.0419177	0.356521	X	138.781	138.682	138.977	FALSE	UNC31385036	TRUE	0.350616	-0.0941116	0.134904	-0.175239	0.0701618	0.179048	-0.15399	-0.311389	~GenLit+Sex*Diet	none	F_M	HC_HF	1157	junc162026	Y	90.8266	90.8269	49460	-1	1
liver_splice_junc	liver_junc162015	7.59283	0.087	0.0901492	0.58894	X	167.487	167.088	167.612	FALSE	JAX00723223	TRUE	-0.082153	-0.212108	-0.0270793	0.12596	-0.252496	0.103142	0.104296	0.240439	~GenLit+Sex*Diet	none	F_M	HC_HF	1157	junc162015	Y	90.8255	90.8258	49458	-1	1
liver_splice_junc	liver_junc162021	7.64494	0.0779231	0.0822598	0.478126	X	167.487	167.115	167.818	FALSE	JAX00723223	TRUE	-0.130927	-0.207777	-0.0227254	0.0993666	-0.241602	0.125299	0.113749	0.264617	~GenLit+Sex*Diet	none	F_M	HC_HF	1157	junc162021	Y	90.8255	90.8317	49458	-1	1
liver_splice_junc	liver_junc162019	8.50454	0.0167692	0.0215933	0.261218	X	167.487	167.115	167.876	FALSE	JAX00723223	TRUE	-0.0904973	-0.219287	-0.00438866	0.0707577	-0.297906	0.15521	0.115339	0.270772	~GenLit+Sex*Diet	none	F_M	HC_HF	1157	junc162019	Y	90.8255	90.8315	49458	-1	1
liver_splice_junc	liver_junc157737	7.5671	0.0899231	0.0922768	0.64025	1	184.783	44.046	186.626	FALSE	UNC2356872	TRUE	0.0211394	-0.0998617	0.296905	-0.249293	-0.0624769	-0.0017821	-0.0682544	0.163624	~GenLit+Sex*Diet	none	F_M	HC_HF	1157	junc157737	X	49.6924	49.6974	48766	-1	1	ENSMUSG00000085396	X	49.6446	49.7242	-1	Firre	lncRNA
liver_splice_junc	liver_junc157746	8.35039	0.0221538	0.0278631	0.300908	6	134.238	22.6038	134.575	FALSE	UNCHS019078	TRUE	-0.246055	0.0300129	-0.199092	0.169551	0.0638354	0.488977	-0.0712411	-0.235988	~GenLit+Sex*Diet	none	F_M	HC_HF	1157	junc157746	X	49.6977	49.7016	48766	-1	1	ENSMUSG00000085396	X	49.6446	49.7242	-1	Firre	lncRNA
liver_splice_junc	liver_junc157747	8.03676	0.0403077	0.0476034	0.363848	6	46.6813	41.5513	47.2278	FALSE	UNCHS017198	TRUE	-0.189253	0.0726364	0.455478	0.137981	-0.0987136	-0.169928	0.0925065	-0.300708	~GenLit+Sex*Diet	none	F_M	HC_HF	1157	junc157747	X	49.6977	49.7042	48766	-1	1	ENSMUSG00000085396	X	49.6446	49.7242	-1	Firre	lncRNA
liver_splice_junc	liver_junc157741	7.60592	0.0847692	0.0882953	0.555615	X	49.0228	47.9305	49.8718	TRUE	UNCHS048589	TRUE	0.118714	-0.0150135	-0.0628538	0.114475	-0.0213092	-0.173493	0.479873	-0.440392	~GenLit+Sex*Diet	none	F_M	HC_HF	1157	junc157741	X	49.695	49.6973	48766	-1	1	ENSMUSG00000085396	X	49.6446	49.7242	-1	Firre	lncRNA
liver_splice_junc	liver_junc157743	24.8918	7.69231e-05	0.000120512	0.000150474	X	49.0796	49.0461	49.8198	TRUE	JAX00711416	TRUE	-0.12274	0.0618932	-0.0589936	-0.0778716	-0.129106	1.05859	-0.152942	-0.578829	~GenLit+Sex*Diet	none	F_M	HC_HF	1157	junc157743	X	49.6975	49.6976	48766	-1	1	ENSMUSG00000085396	X	49.6446	49.7242	-1	Firre	lncRNA
liver_splice_junc	liver_junc157727	44.8871	7.69231e-05	0.000120512	0.000150474	X	49.0796	49.0461	49.6682	TRUE	JAX00711416	TRUE	-0.537998	0.0121101	-0.424714	-0.485912	-0.482501	0.976915	1.0322	-0.0901009	~GenLit+Sex*Diet	none	F_M	HC_HF	1157	junc157727	X	49.6898	49.6914	48766	-1	1	ENSMUSG00000085396	X	49.6446	49.7242	-1	Firre	lncRNA
liver_splice_junc	liver_junc157737	40.8413	7.69231e-05	0.000120512	0.000150474	X	49.5117	49.0796	49.5759	TRUE	UNCHS048593	TRUE	-0.11351	-0.399027	-0.319712	-0.111818	-0.308117	0.502449	1.62388	-0.874147	~GenLit+Sex*Diet	none	F_M	HC_HF	1157	junc157737	X	49.6924	49.6974	48766	-1	1	ENSMUSG00000085396	X	49.6446	49.7242	-1	Firre	lncRNA
liver_splice_junc	liver_junc157740	13.8585	7.69231e-05	0.000120512	0.000150474	X	49.514	49.0865	49.6682	TRUE	UNCHS048594	TRUE	-0.231294	-0.0956673	-0.108046	-0.0849984	-0.239337	0.329625	0.866352	-0.436634	~GenLit+Sex*Diet	none	F_M	HC_HF	1157	junc157740	X	49.695	49.6958	48766	-1	1	ENSMUSG00000085396	X	49.6446	49.7242	-1	Firre	lncRNA
liver_splice_junc	liver_junc157749	66.215	7.69231e-05	0.000120512	0.000150474	X	49.5759	49.0253	49.6682	TRUE	UNC30815589	TRUE	0.379248	0.748425	0.347097	0.619352	0.481349	-1.13334	-0.796696	-0.645438	~GenLit+Sex*Diet	none	F_M	HC_HF	1157	junc157749	X	49.7017	49.7042	48766	-1	1	ENSMUSG00000085396	X	49.6446	49.7242	-1	Firre	lncRNA
liver_splice_junc	liver_junc157744	55.664	7.69231e-05	0.000120512	0.000150474	X	49.5759	49.0865	49.6682	TRUE	UNC30815589	TRUE	-0.399217	-0.0905063	-0.262917	-0.264483	-0.159311	1.29584	0.881216	-1.00062	~GenLit+Sex*Diet	none	F_M	HC_HF	1157	junc157744	X	49.6975	49.6976	48766	-1	1	ENSMUSG00000085396	X	49.6446	49.7242	-1	Firre	lncRNA
liver_splice_junc	liver_junc157735	17.2355	7.69231e-05	0.000120512	0.000150474	X	49.5759	49.0461	49.7352	TRUE	UNC30815589	TRUE	0.0532446	-0.256263	0.27835	0.353104	0.24989	-0.527205	-0.113615	-0.0375046	~GenLit+Sex*Diet	none	F_M	HC_HF	1157	junc157735	X	49.6924	49.695	48766	-1	1	ENSMUSG00000085396	X	49.6446	49.7242	-1	Firre	lncRNA
liver_splice_junc	liver_junc157746	45.7298	7.69231e-05	0.000120512	0.000150474	X	49.5759	49.514	49.6682	TRUE	UNC30815589	TRUE	0.339948	0.789239	0.374651	0.372947	0.367649	-0.493433	-1.12621	-0.624788	~GenLit+Sex*Diet	none	F_M	HC_HF	1157	junc157746	X	49.6977	49.7016	48766	-1	1	ENSMUSG00000085396	X	49.6446	49.7242	-1	Firre	lncRNA
liver_splice_junc	liver_junc157723	34.4093	7.69231e-05	0.000120512	0.000150474	X	49.6682	49.5438	49.6682	TRUE	UNC30816229	TRUE	0.272178	0.796395	0.235025	0.183987	0.20788	-0.492153	-1.20917	0.00585624	~GenLit+Sex*Diet	none	F_M	HC_HF	1157	junc157723	X	49.6872	49.6896	48766	-1	1	ENSMUSG00000085396	X	49.6446	49.7242	-1	Firre	lncRNA
liver_splice_junc	liver_junc157724	59.0664	7.69231e-05	0.000120512	0.000150474	X	49.6682	49.6682	49.7178	TRUE	UNC30816229	TRUE	-0.0232467	-1.34266	0.0890791	0.157321	0.119571	0.184314	0.407155	0.408462	~GenLit+Sex*Diet	none	F_M	HC_HF	1157	junc157724	X	49.6897	49.6923	48766	-1	1	ENSMUSG00000085396	X	49.6446	49.7242	-1	Firre	lncRNA
liver_splice_junc	liver_junc157728	131.306	7.69231e-05	0.000120512	0.000150474	X	49.6682	49.6682	49.7178	TRUE	UNC30816229	TRUE	0.594325	-1.49766	0.490945	0.616922	0.57791	-0.846464	-0.269207	0.333229	~GenLit+Sex*Diet	none	F_M	HC_HF	1157	junc157728	X	49.6898	49.6922	48766	-1	1	ENSMUSG00000085396	X	49.6446	49.7242	-1	Firre	lncRNA
liver_splice_junc	liver_junc157747	36.5465	7.69231e-05	0.000120512	0.000150474	X	49.6682	49.0865	49.6682	TRUE	UNC30816229	TRUE	-0.261402	-0.0792191	-0.286947	-0.248691	-0.494414	0.938563	0.988798	-0.556688	~GenLit+Sex*Diet	none	F_M	HC_HF	1157	junc157747	X	49.6977	49.7042	48766	-1	1	ENSMUSG00000085396	X	49.6446	49.7242	-1	Firre	lncRNA
liver_splice_junc	liver_junc157730	26.9297	7.69231e-05	0.000120512	0.000150474	X	49.6682	49.514	49.6682	TRUE	UNC30816229	TRUE	-0.268221	-0.329046	-0.461768	-0.233619	-0.263395	0.675659	0.920322	-0.0399327	~GenLit+Sex*Diet	none	F_M	HC_HF	1157	junc157730	X	49.6898	49.6949	48766	-1	1	ENSMUSG00000085396	X	49.6446	49.7242	-1	Firre	lncRNA
liver_splice_junc	liver_junc157750	12.916	7.69231e-05	0.000120512	0.000150474	X	49.6682	49.0253	49.6682	TRUE	UNC30816229	TRUE	0.21833	-0.0301419	-0.00799992	0.162562	0.0450731	-0.619164	0.575051	-0.343711	~GenLit+Sex*Diet	none	F_M	HC_HF	1157	junc157750	X	49.7044	49.7096	48770	-1	1	ENSMUSG00000085396	X	49.6446	49.7242	-1	Firre	lncRNA
liver_splice_junc	liver_junc157729	186.354	7.69231e-05	0.000120512	0.000150474	X	49.6682	49.6682	49.6682	TRUE	UNC30816229	TRUE	-0.729195	1.43363	-0.735897	-0.614227	-0.779976	0.449158	1.59625	-0.61974	~GenLit+Sex*Diet	none	F_M	HC_HF	1157	junc157729	X	49.6898	49.6923	48766	-1	1	ENSMUSG00000085396	X	49.6446	49.7242	-1	Firre	lncRNA
liver_splice_junc	liver_junc157733	139.745	7.69231e-05	0.000120512	0.000150474	X	49.6682	49.4577	49.6682	TRUE	UNC30816229	TRUE	-0.689496	-0.624051	-0.807773	-0.679366	-0.705355	0.636933	0.856343	2.01277	~GenLit+Sex*Diet	none	F_M	HC_HF	1157	junc157733	X	49.6898	49.7042	48766	-1	1	ENSMUSG00000085396	X	49.6446	49.7242	-1	Firre	lncRNA
liver_splice_junc	liver_junc157731	43.4724	7.69231e-05	0.000120512	0.000150474	X	49.6682	49.5438	49.8718	TRUE	UNC30816229	TRUE	-0.300257	0.396543	-0.347032	-0.369295	-0.312372	0.973755	0.658243	-0.699584	~GenLit+Sex*Diet	none	F_M	HC_HF	1157	junc157731	X	49.6898	49.6974	48766	-1	1	ENSMUSG00000085396	X	49.6446	49.7242	-1	Firre	lncRNA
liver_splice_junc	liver_junc157739	145.489	7.69231e-05	0.000120512	0.000150474	X	49.6682	49.0865	49.6682	TRUE	UNC30816229	TRUE	-0.675081	-0.635613	-0.838135	-0.691386	-0.756132	0.819367	0.901946	1.87503	~GenLit+Sex*Diet	none	F_M	HC_HF	1157	junc157739	X	49.6924	49.7042	48766	-1	1	ENSMUSG00000085396	X	49.6446	49.7242	-1	Firre	lncRNA
liver_splice_junc	liver_junc157751	30.3851	7.69231e-05	0.000120512	0.000150474	X	49.6682	49.0796	49.6682	TRUE	UNC30816229	TRUE	-0.236881	-0.088883	-0.114808	-0.240854	-0.100974	1.1648	-0.709431	0.327028	~GenLit+Sex*Diet	none	F_M	HC_HF	1157	junc157751	X	49.7044	49.7153	48770	-1	1	ENSMUSG00000085396	X	49.6446	49.7242	-1	Firre	lncRNA
liver_splice_junc	liver_junc157734	17.5806	7.69231e-05	0.000120512	0.000150474	X	49.6682	48.3229	51.207	TRUE	UNC30816229	TRUE	0.0350439	-0.671723	0.026867	0.162898	0.149374	-0.137854	0.0951896	0.340204	~GenLit+Sex*Diet	none	F_M	HC_HF	1157	junc157734	X	49.6924	49.6949	48766	-1	1	ENSMUSG00000085396	X	49.6446	49.7242	-1	Firre	lncRNA
liver_splice_junc	liver_junc157725	17.983	7.69231e-05	0.000120512	0.000150474	X	49.7205	49.0865	49.8718	TRUE	UNCHS048596	TRUE	-0.238725	-0.235065	-0.210267	-0.0251956	-0.127971	0.756214	0.381356	-0.300347	~GenLit+Sex*Diet	none	F_M	HC_HF	1157	junc157725	X	49.6897	49.7017	48774	-1	1	ENSMUSG00000085396	X	49.6446	49.7242	-1	Firre	lncRNA
liver_splice_junc	liver_junc157732	38.6082	7.69231e-05	0.000120512	0.000150474	X	49.7352	49.6682	49.8198	TRUE	UNC30816922	TRUE	-0.188171	0.24921	-0.331635	-0.335167	-0.34062	0.742572	0.976787	-0.772976	~GenLit+Sex*Diet	none	F_M	HC_HF	1157	junc157732	X	49.6898	49.6976	48766	-1	1	ENSMUSG00000085396	X	49.6446	49.7242	-1	Firre	lncRNA
liver_splice_junc	liver_junc157745	47.2741	7.69231e-05	0.000120512	0.000150474	X	49.7352	49.41	49.8718	TRUE	UNC30816922	TRUE	-0.107886	0.119065	-0.269007	-0.161949	-0.289227	1.44887	-0.614214	-0.125653	~GenLit+Sex*Diet	none	F_M	HC_HF	1157	junc157745	X	49.6977	49.701	48766	-1	1	ENSMUSG00000085396	X	49.6446	49.7242	-1	Firre	lncRNA
liver_splice_junc	liver_junc157736	26.3862	7.69231e-05	0.000120512	0.000150474	X	49.7803	49.6682	49.8707	TRUE	UNC30817406	TRUE	0.264175	-0.423375	0.309143	0.335919	0.457619	-0.461833	-0.573574	0.0919254	~GenLit+Sex*Diet	none	F_M	HC_HF	1157	junc157736	X	49.6924	49.6974	48766	-1	1	ENSMUSG00000085396	X	49.6446	49.7242	-1	Firre	lncRNA
liver_splice_junc	liver_junc157759	29.5015	7.69231e-05	0.000120512	0.000150474	X	49.8198	49.7352	49.8718	TRUE	UNC30817780	TRUE	-0.313415	-0.267547	-0.285307	-0.162565	-0.347828	0.755663	0.969936	-0.348936	~GenLit+Sex*Diet	none	F_M	HC_HF	1157	junc157759	X	49.7204	49.7238	48772	-1	1	ENSMUSG00000085396	X	49.6446	49.7242	-1	Firre	lncRNA
liver_splice_junc	liver_junc157757	31.1416	7.69231e-05	0.000120512	0.000150474	X	49.8718	49.7352	49.8718	TRUE	UNCHS048601	TRUE	-0.480254	-0.30947	-0.242679	-0.302543	-0.342843	0.7781	1.06063	-0.16094	~GenLit+Sex*Diet	none	F_M	HC_HF	1157	junc157757	X	49.7199	49.7203	48772	-1	1	ENSMUSG00000085396	X	49.6446	49.7242	-1	Firre	lncRNA
liver_splice_junc	liver_junc157758	9.54673	0.00123077	0.00176635	0.0417974	X	50.1662	50.1131	50.9292	TRUE	JAX00179040	TRUE	0.247552	0.225443	0.150265	0.146267	0.257915	-0.142468	-1.09795	0.212974	~GenLit+Sex*Diet	none	F_M	HC_HF	1157	junc157758	X	49.7199	49.7238	48772	-1	1	ENSMUSG00000085396	X	49.6446	49.7242	-1	Firre	lncRNA
liver_splice_junc	liver_junc157738	8.53406	0.0157692	0.0203987	0.254266	X	50.7971	48.2832	51.1307	TRUE	UNC30822917	TRUE	0.0449561	-0.276177	0.208933	0.157753	0.132741	-0.194182	0.0661548	-0.140178	~GenLit+Sex*Diet	none	F_M	HC_HF	1157	junc157738	X	49.6924	49.6976	48766	-1	1	ENSMUSG00000085396	X	49.6446	49.7242	-1	Firre	lncRNA
liver_splice_junc	liver_junc159318	8.88057	0.00861538	0.0116533	0.205411	1	182.148	180.25	182.189	FALSE	UNC2330293	TRUE	-0.302563	-0.306321	0.278451	0.447166	0.0494158	-0.150112	0.105571	-0.121609	~GenLit+Sex*Diet	none	F_M	HC_HF	1157	junc159318	X	104.16	104.16	48288	1	1	ENSMUSG00000031226	X	104.123	104.161	1	Pbdc1	protein_coding
liver_splice_junc	liver_junc159296	9.3997	0.002	0.00284253	0.0936875	1	191.388	190.775	191.888	FALSE	UNCHS003735	TRUE	-0.664853	-0.0917786	-0.05016	-0.195141	0.0934748	0.629497	-0.0350766	0.314037	~GenLit+Sex*Diet	none	F_M	HC_HF	1157	junc159296	X	104.112	104.114	49045	-1	1	ENSMUSG00000087174	X	104.03	104.165	-1	5530601H04Rik	lncRNA
liver_splice_junc	liver_junc159315	8.03545	0.0403846	0.0476617	0.363918	1	3.73003	3.0805	6.26293	FALSE	UNCHS000014	TRUE	0.172774	-0.350426	-0.0558488	-0.0899762	0.294693	0.164228	0.149094	-0.284538	~GenLit+Sex*Diet	none	F_M	HC_HF	1157	junc159315	X	104.149	104.16	48288	1	1	ENSMUSG00000031226	X	104.123	104.161	1	Pbdc1	protein_coding
liver_splice_junc	liver_junc159290	7.53212	0.0958462	0.0970864	0.778088	11	20.8141	17.6251	106.226	FALSE	UNCHS029971	TRUE	-0.342179	0.0285579	-0.166475	0.204733	0.404149	0.0160589	-0.170739	0.025894	~GenLit+Sex*Diet	none	F_M	HC_HF	1157	junc159290	X	104.088	104.11	49044	-1	1	ENSMUSG00000087174	X	104.03	104.165	-1	5530601H04Rik	lncRNA
liver_splice_junc	liver_junc159288	7.64329	0.0782308	0.0825549	0.480936	14	66.4182	65.4562	117.82	FALSE	UNCHS038593	TRUE	-0.0687072	0.268509	-0.222596	0.447552	-0.133621	0.189007	-0.13191	-0.348234	~GenLit+Sex*Diet	none	F_M	HC_HF	1157	junc159288	X	104.088	104.092	49044	-1	1	ENSMUSG00000087174	X	104.03	104.165	-1	5530601H04Rik	lncRNA
liver_splice_junc	liver_junc159289	8.19428	0.0299231	0.0365698	0.343258	2	171.413	171.403	171.614	FALSE	UNC4511063	TRUE	0.266823	-0.268522	0.00699936	0.429886	-0.267127	-0.193097	-0.221211	0.246249	~GenLit+Sex*Diet	none	F_M	HC_HF	1157	junc159289	X	104.088	104.092	49044	-1	1	ENSMUSG00000087174	X	104.03	104.165	-1	5530601H04Rik	lncRNA
liver_splice_junc	liver_junc159283	7.64518	0.0779231	0.0822598	0.478126	7	119.792	119.747	122.091	FALSE	UNC13734325	TRUE	0.145303	-0.380642	-0.279077	0.259812	0.0677475	0.136428	0.113771	-0.0633408	~GenLit+Sex*Diet	none	F_M	HC_HF	1157	junc159283	X	104.083	104.088	49044	-1	1	ENSMUSG00000087174	X	104.03	104.165	-1	5530601H04Rik	lncRNA
liver_splice_junc	liver_junc159314	7.54555	0.0936923	0.095386	0.72192	7	121.761	119.261	121.806	FALSE	UNCHS021394	TRUE	-0.0797376	0.31979	0.323775	0.0182277	-0.271577	-0.153831	0.0100164	-0.166663	~GenLit+Sex*Diet	none	F_M	HC_HF	1157	junc159314	X	104.148	104.149	48288	1	1	ENSMUSG00000031226	X	104.123	104.161	1	Pbdc1	protein_coding
liver_splice_junc	liver_junc159284	8.71946	0.0116923	0.0155208	0.227961	X	102.953	102.842	103.9	TRUE	UNCHS049121	TRUE	0.0722403	0.154861	0.213122	0.10308	0.0175512	-0.552791	0.00223288	-0.0102967	~GenLit+Sex*Diet	none	F_M	HC_HF	1157	junc159284	X	104.083	104.092	49044	-1	1	ENSMUSG00000087174	X	104.03	104.165	-1	5530601H04Rik	lncRNA
liver_splice_junc	liver_junc159288	10.5271	0.000230769	0.000350846	0.00381087	X	103.044	103.044	104.108	TRUE	UNC31166226	TRUE	0.0569104	0.123471	0.0568783	0.100627	0.208753	-0.670102	0.0825286	0.0409333	~GenLit+Sex*Diet	none	F_M	HC_HF	1157	junc159288	X	104.088	104.092	49044	-1	1	ENSMUSG00000087174	X	104.03	104.165	-1	5530601H04Rik	lncRNA
liver_splice_junc	liver_junc159311	11.5258	7.69231e-05	0.000120512	0.000150474	X	103.524	103.15	104.133	TRUE	UNCHS049128	TRUE	-0.120958	-0.126989	-0.163269	-0.163975	0.0259048	0.709673	0.134718	-0.295105	~GenLit+Sex*Diet	none	F_M	HC_HF	1157	junc159311	X	104.126	104.149	48288	1	1	ENSMUSG00000031226	X	104.123	104.161	1	Pbdc1	protein_coding
liver_splice_junc	liver_junc159302	10.8046	7.69231e-05	0.000120512	0.000150474	X	103.542	103.307	104.082	TRUE	JAX00716913	TRUE	0.101047	0.0640824	0.071106	-0.0600379	0.429781	0.0640247	-1.09213	0.422129	~GenLit+Sex*Diet	none	F_M	HC_HF	1157	junc159302	X	104.122	104.123	49047	-1	1	ENSMUSG00000087174	X	104.03	104.165	-1	5530601H04Rik	lncRNA
liver_splice_junc	liver_junc159292	14.0068	7.69231e-05	0.000120512	0.000150474	X	103.579	103.524	104.21	TRUE	UNC31169535	TRUE	-0.32952	-0.18225	-0.232892	-0.271934	-0.321697	0.235585	1.53565	-0.432941	~GenLit+Sex*Diet	none	F_M	HC_HF	1157	junc159292	X	104.092	104.112	49044	-1	1	ENSMUSG00000087174	X	104.03	104.165	-1	5530601H04Rik	lncRNA
liver_splice_junc	liver_junc159308	67.3739	7.69231e-05	0.000120512	0.000150474	X	103.579	103.524	104.206	TRUE	UNC31169535	TRUE	-0.692821	-0.34673	-0.527775	-0.430797	-0.368506	1.74093	1.09809	-0.472395	~GenLit+Sex*Diet	none	F_M	HC_HF	1157	junc159308	X	104.126	104.127	48288	1	1	ENSMUSG00000031226	X	104.123	104.161	1	Pbdc1	protein_coding
liver_splice_junc	liver_junc159306	58.8634	7.69231e-05	0.000120512	0.000150474	X	103.579	103.15	104.206	TRUE	UNC31169535	TRUE	-0.295085	-0.246647	-0.335765	-0.304323	-0.269063	1.84432	0.140963	-0.534398	~GenLit+Sex*Diet	none	F_M	HC_HF	1157	junc159306	X	104.125	104.126	48287	1	1	ENSMUSG00000031226	X	104.123	104.161	1	Pbdc1	protein_coding
liver_splice_junc	liver_junc159313	93.014	7.69231e-05	0.000120512	0.000150474	X	103.579	103.524	104.133	TRUE	UNC31169535	TRUE	0.682348	0.514306	0.559861	0.630788	0.712066	-1.94406	-1.71001	0.554704	~GenLit+Sex*Diet	none	F_M	HC_HF	1157	junc159313	X	104.126	104.16	48288	1	1	ENSMUSG00000031226	X	104.123	104.161	1	Pbdc1	protein_coding
liver_splice_junc	liver_junc159317	57.949	7.69231e-05	0.000120512	0.000150474	X	103.579	103.307	104.133	TRUE	UNC31169535	TRUE	-0.482568	-0.430119	-0.427006	-0.507925	-0.75198	1.51853	1.60104	-0.519977	~GenLit+Sex*Diet	none	F_M	HC_HF	1157	junc159317	X	104.149	104.16	48288	1	1	ENSMUSG00000031226	X	104.123	104.161	1	Pbdc1	protein_coding
liver_splice_junc	liver_junc159293	51.5236	7.69231e-05	0.000120512	0.000150474	X	103.763	103.307	104.119	TRUE	UNC31170510	TRUE	0.444558	0.420267	0.437571	0.45389	0.516114	-1.53376	-1.27163	0.532989	~GenLit+Sex*Diet	none	F_M	HC_HF	1157	junc159293	X	104.11	104.112	49044	-1	1	ENSMUSG00000087174	X	104.03	104.165	-1	5530601H04Rik	lncRNA
liver_splice_junc	liver_junc159304	24.7232	7.69231e-05	0.000120512	0.000150474	X	103.9	103.307	104.256	TRUE	JAX00182874	TRUE	0.210633	0.198059	0.227965	0.181917	-0.765462	0.270123	0.349938	-0.673174	~GenLit+Sex*Diet	none	F_M	HC_HF	1157	junc159304	X	104.122	104.123	49047	-1	1	ENSMUSG00000087174	X	104.03	104.165	-1	5530601H04Rik	lncRNA
liver_splice_junc	liver_junc159301	9.41741	0.00192308	0.00273884	0.0882964	X	104.029	102.842	110.507	TRUE	UNC31171594	TRUE	0.283857	0.280086	0.277773	0.102632	0.240776	0.078996	-1.26903	0.00491186	~GenLit+Sex*Diet	none	F_M	HC_HF	1157	junc159301	X	104.122	104.123	49047	-1	1	ENSMUSG00000087174	X	104.03	104.165	-1	5530601H04Rik	lncRNA
liver_splice_junc	liver_junc159282	22.5638	7.69231e-05	0.000120512	0.000150474	X	104.119	103.307	104.133	TRUE	JAX00716954	TRUE	-0.288071	-0.300573	-0.29697	-0.372508	-0.301194	0.943793	0.892189	-0.276667	~GenLit+Sex*Diet	none	F_M	HC_HF	1157	junc159282	X	104.083	104.087	49044	-1	1	ENSMUSG00000087174	X	104.03	104.165	-1	5530601H04Rik	lncRNA
liver_splice_junc	liver_junc159289	15.1755	7.69231e-05	0.000120512	0.000150474	X	104.119	103.524	104.133	TRUE	JAX00716954	TRUE	0.137818	0.431038	0.31811	0.211398	0.325703	0.374532	-1.9788	0.180196	~GenLit+Sex*Diet	none	F_M	HC_HF	1157	junc159289	X	104.088	104.092	49044	-1	1	ENSMUSG00000087174	X	104.03	104.165	-1	5530601H04Rik	lncRNA
liver_splice_junc	liver_junc159283	25.1727	7.69231e-05	0.000120512	0.000150474	X	104.119	103.15	104.21	TRUE	JAX00716954	TRUE	0.292429	0.318453	0.21391	0.317819	0.224663	-1.10718	-0.535912	0.275817	~GenLit+Sex*Diet	none	F_M	HC_HF	1157	junc159283	X	104.083	104.088	49044	-1	1	ENSMUSG00000087174	X	104.03	104.165	-1	5530601H04Rik	lncRNA
liver_splice_junc	liver_junc159312	72.2145	7.69231e-05	0.000120512	0.000150474	X	104.119	103.542	104.133	TRUE	JAX00716954	TRUE	0.680406	0.445828	0.674753	0.526239	0.401487	-1.67966	-1.62797	0.578917	~GenLit+Sex*Diet	none	F_M	HC_HF	1157	junc159312	X	104.126	104.16	48288	1	1	ENSMUSG00000031226	X	104.123	104.161	1	Pbdc1	protein_coding
liver_splice_junc	liver_junc159294	75.4076	7.69231e-05	0.000120512	0.000150474	X	104.119	103.524	104.133	TRUE	JAX00716954	TRUE	-0.575278	-0.720839	-0.557002	-0.622482	-0.581642	1.62289	2.18098	-0.746628	~GenLit+Sex*Diet	none	F_M	HC_HF	1157	junc159294	X	104.11	104.112	49044	-1	1	ENSMUSG00000087174	X	104.03	104.165	-1	5530601H04Rik	lncRNA
liver_splice_junc	liver_junc159314	35.5151	7.69231e-05	0.000120512	0.000150474	X	104.119	103.307	104.133	TRUE	JAX00716954	TRUE	-0.405105	-0.44203	-0.500595	-0.471071	-0.596143	0.992893	1.7652	-0.343151	~GenLit+Sex*Diet	none	F_M	HC_HF	1157	junc159314	X	104.148	104.149	48288	1	1	ENSMUSG00000031226	X	104.123	104.161	1	Pbdc1	protein_coding
liver_splice_junc	liver_junc159287	36.4882	7.69231e-05	0.000120512	0.000150474	X	104.206	103.259	104.213	TRUE	UNCHS049133	TRUE	-0.424179	-0.367601	-0.374647	-0.453033	-0.37917	1.19519	1.32901	-0.525569	~GenLit+Sex*Diet	none	F_M	HC_HF	1157	junc159287	X	104.087	104.088	49044	-1	1	ENSMUSG00000087174	X	104.03	104.165	-1	5530601H04Rik	lncRNA
liver_splice_junc	liver_junc159318	38.909	7.69231e-05	0.000120512	0.000150474	X	104.206	103.259	104.206	TRUE	UNCHS049133	TRUE	0.374047	0.428919	0.387433	0.350371	0.259056	-1.33764	-1.06887	0.606684	~GenLit+Sex*Diet	none	F_M	HC_HF	1157	junc159318	X	104.16	104.16	48288	1	1	ENSMUSG00000031226	X	104.123	104.161	1	Pbdc1	protein_coding
liver_splice_junc	liver_junc159290	7.7338	0.067	0.0728698	0.407928	X	106.443	103.044	108.239	TRUE	JAX00717208	TRUE	-0.129215	0.181315	0.0147548	0.0662283	-0.0582694	0.104696	-0.642526	0.463016	~GenLit+Sex*Diet	none	F_M	HC_HF	1157	junc159290	X	104.088	104.11	49044	-1	1	ENSMUSG00000087174	X	104.03	104.165	-1	5530601H04Rik	lncRNA
liver_splice_junc	liver_junc157164	7.53964	0.0946154	0.0961144	0.745054	10	44.4916	43.8266	44.8374	FALSE	UNCHS028112	TRUE	-0.0101456	0.155098	0.252349	-0.145787	0.265648	-0.282552	-0.00512901	-0.229481	~GenLit+Sex*Diet	none	F_M	HC_HF	1157	junc157164	X	20.5598	20.5603	47959	1	1	ENSMUSG00000031065	X	20.5542	20.5661	1	Cdk16	protein_coding
liver_splice_junc	liver_junc157161	7.57257	0.0893077	0.0918323	0.628654	11	46.5241	34.1187	109.227	FALSE	UNCHS030471	TRUE	-0.326463	-0.0962229	0.240443	0.215021	-0.071113	0.350416	-0.298826	-0.0132553	~GenLit+Sex*Diet	none	F_M	HC_HF	1157	junc157161	X	20.5591	20.5596	47958	1	1	ENSMUSG00000031065	X	20.5542	20.5661	1	Cdk16	protein_coding
liver_splice_junc	liver_junc157193	7.54502	0.0936923	0.095386	0.72192	13	60.8053	60.5195	60.9268	FALSE	JAX00360429	TRUE	0.156306	-0.120859	-0.2476	0.122935	-0.23002	0.21692	0.393587	-0.291268	~GenLit+Sex*Diet	none	F_M	HC_HF	1157	junc157193	X	20.7181	20.7181	47968	1	1	ENSMUSG00000001127	X	20.6641	20.7268	1	Araf	protein_coding
liver_splice_junc	liver_junc157195	9.35733	0.00246154	0.00348519	0.120839	5	133.735	132.77	134.276	FALSE	UNC10217510	TRUE	0.072112	0.119935	0.452521	-0.553197	-0.0956176	0.270715	-0.000454891	-0.266013	~GenLit+Sex*Diet	none	F_M	HC_HF	1157	junc157195	X	20.7183	20.7188	47965	1	1	ENSMUSG00000001127	X	20.6641	20.7268	1	Araf	protein_coding
liver_splice_junc	liver_junc157164	8.37536	0.0213077	0.0269179	0.294805	8	124.544	124.352	124.981	FALSE	UNC15679394	TRUE	-0.11953	0.226697	0.0445643	-0.0382145	-0.0627544	0.35973	0.0559341	-0.466426	~GenLit+Sex*Diet	none	F_M	HC_HF	1157	junc157164	X	20.5598	20.5603	47959	1	1	ENSMUSG00000031065	X	20.5542	20.5661	1	Cdk16	protein_coding
liver_splice_junc	liver_junc157176	21.8789	7.69231e-05	0.000120512	0.000150474	X	20.5054	20.4286	20.5699	TRUE	JAX00710089	TRUE	0.37688	0.0240117	0.346335	0.244366	0.110795	-0.617234	-0.57998	0.0948261	~GenLit+Sex*Diet	none	F_M	HC_HF	1157	junc157176	X	20.5648	20.5655	47962	1	1	ENSMUSG00000031065	X	20.5542	20.5661	1	Cdk16	protein_coding
liver_splice_junc	liver_junc157174	16.2735	7.69231e-05	0.000120512	0.000150474	X	20.5745	20.2476	20.5753	TRUE	UNCHS048388	TRUE	-0.170782	-0.0920357	-0.24683	-0.338074	0.277429	0.493718	0.707633	-0.631058	~GenLit+Sex*Diet	none	F_M	HC_HF	1157	junc157174	X	20.5648	20.5648	47962	1	1	ENSMUSG00000031065	X	20.5542	20.5661	1	Cdk16	protein_coding
liver_splice_junc	liver_junc157178	15.1062	7.69231e-05	0.000120512	0.000150474	X	20.5745	19.973	23.86	TRUE	UNCHS048388	TRUE	0.226369	0.197087	0.0276079	-0.0104297	0.28086	-0.361256	-0.778327	0.418088	~GenLit+Sex*Diet	none	F_M	HC_HF	1157	junc157178	X	20.5655	20.5658	47962	1	1	ENSMUSG00000031065	X	20.5542	20.5661	1	Cdk16	protein_coding
liver_splice_junc	liver_junc157193	9.34041	0.00253846	0.00359237	0.12444	X	20.6742	20.3563	22.7202	TRUE	UNC30720191	TRUE	-0.210717	0.141582	0.214905	0.5788	-0.114091	-0.396682	-0.237382	0.023585	~GenLit+Sex*Diet	none	F_M	HC_HF	1157	junc157193	X	20.7181	20.7181	47968	1	1	ENSMUSG00000001127	X	20.6641	20.7268	1	Araf	protein_coding
liver_splice_junc	liver_junc157190	16.5843	7.69231e-05	0.000120512	0.000150474	X	20.6881	20.5745	22.9158	TRUE	UNCHS048390	TRUE	0.00468457	0.309864	0.132334	-0.0586322	0.23091	0.11444	-1.05245	0.31885	~GenLit+Sex*Diet	none	F_M	HC_HF	1157	junc157190	X	20.716	20.7162	47964	1	1	ENSMUSG00000001127	X	20.6641	20.7268	1	Araf	protein_coding
liver_splice_junc	liver_junc157175	7.95104	0.047	0.0543878	0.368559	X	20.6881	20.3563	138.944	TRUE	UNCHS048390	TRUE	0.32766	0.013957	0.130157	-0.114299	0.238295	-0.166403	-0.528475	0.0991088	~GenLit+Sex*Diet	none	F_M	HC_HF	1157	junc157175	X	20.5648	20.5649	47962	1	1	ENSMUSG00000031065	X	20.5542	20.5661	1	Cdk16	protein_coding
liver_splice_junc	liver_junc157177	9.85672	0.000923077	0.00135831	0.0301575	X	20.6985	20.4286	23.86	TRUE	UNC30720465	TRUE	0.309165	0.101444	0.153282	-0.136676	0.294122	-0.186562	-0.612444	0.0776689	~GenLit+Sex*Diet	none	F_M	HC_HF	1157	junc157177	X	20.5648	20.5658	47962	1	1	ENSMUSG00000031065	X	20.5542	20.5661	1	Cdk16	protein_coding
liver_splice_junc	liver_junc157191	11.0871	7.69231e-05	0.000120512	0.000150474	X	20.7252	20.625	21.5999	TRUE	UNCHS048391	TRUE	0.103035	0.131244	-0.0169172	0.211278	-0.0049063	-0.546831	-0.17573	0.298827	~GenLit+Sex*Diet	none	F_M	HC_HF	1157	junc157191	X	20.718	20.7182	47968	1	1	ENSMUSG00000001127	X	20.6641	20.7268	1	Araf	protein_coding
liver_splice_junc	liver_junc157962	7.99695	0.0430769	0.050427	0.366041	8	35.9053	35.2814	36.4217	FALSE	UNCHS022656	TRUE	0.266367	-0.317611	-0.408864	0.054826	-0.0017601	0.093726	0.287622	0.0256938	~GenLit+Sex*Diet	none	F_M	HC_HF	1157	junc157962	X	69.3969	69.4019	48808	-1	1	ENSMUSG00000035847	X	69.3867	69.4087	-1	Ids	protein_coding
liver_splice_junc	liver_junc157970	8.11427	0.0353846	0.04252	0.357509	X	69.5002	57.5811	69.9917	TRUE	UNC30940628	TRUE	-0.12477	0.261586	0.223976	-0.0656436	0.138164	0.0251495	-0.192069	-0.266393	~GenLit+Sex*Diet	none	F_M	HC_HF	1157	junc157970	X	69.5066	69.5086	48810	-1	1	ENSMUSG00000073139	X	69.5034	69.5208	-1	Tmem185a	protein_coding
liver_splice_junc	liver_junc157978	11.0111	7.69231e-05	0.000120512	0.000150474	X	69.862	69.5002	69.9667	TRUE	JAX00713412	TRUE	-0.0362535	-0.082234	0.00214215	-0.00866533	0.134559	0.135586	0.285654	-0.430787	~GenLit+Sex*Diet	none	F_M	HC_HF	1157	junc157978	X	69.5139	69.5148	48811	-1	1	ENSMUSG00000073139	X	69.5034	69.5208	-1	Tmem185a	protein_coding
liver_splice_junc	liver_junc157969	8.64722	0.0131538	0.0173038	0.237347	X	69.8633	61.6425	69.9667	TRUE	UNCHS048797	TRUE	0.193299	-0.0805018	-0.0630718	-0.158726	-0.177463	0.269073	0.372956	-0.355565	~GenLit+Sex*Diet	none	F_M	HC_HF	1157	junc157969	X	69.4298	69.4316	48097	1	1	ENSMUSG00000045237	X	69.4295	69.433	1	Eola1	protein_coding
liver_splice_junc	liver_junc157963	7.63706	0.0795385	0.0837358	0.493513	X	70.1424	61.6425	70.2465	TRUE	UNC30945019	TRUE	0.0252679	0.0956291	0.0587415	-0.0688913	0.227486	0.167157	-0.13774	-0.36765	~GenLit+Sex*Diet	none	F_M	HC_HF	1157	junc157963	X	69.3999	69.4019	48808	-1	1	ENSMUSG00000035847	X	69.3867	69.4087	-1	Ids	protein_coding
liver_splice_junc	liver_junc157971	12.6593	7.69231e-05	0.000120512	0.000150474	X	70.1424	69.5002	70.2465	TRUE	UNC30945019	TRUE	0.0527795	-0.359801	-0.242798	-0.0686049	-0.0302581	-0.212005	0.352035	0.508653	~GenLit+Sex*Diet	none	F_M	HC_HF	1157	junc157971	X	69.5066	69.5108	48810	-1	1	ENSMUSG00000073139	X	69.5034	69.5208	-1	Tmem185a	protein_coding
liver_splice_junc	liver_junc157993	9.47753	0.00161538	0.00231137	0.0658735	X	70.5274	70.0009	71.2325	TRUE	UNC200018029	TRUE	-0.712444	0.153626	0.0117576	0.0347209	0.0947039	0.0809065	0.312656	0.0240734	~GenLit+Sex*Diet	none	F_M	HC_HF	1157	junc157993	X	70.2786	70.3033	48101	1	1	ENSMUSG00000031337	X	70.2544	70.3593	1	Mtm1	protein_coding
liver_splice_junc	liver_junc157994	10.8122	7.69231e-05	0.000120512	0.000150474	X	70.6662	70.33	71.5775	TRUE	UNC30949806	TRUE	-0.759124	0.0978045	0.0253121	0.0897723	0.157484	0.0508248	0.336327	0.00159901	~GenLit+Sex*Diet	none	F_M	HC_HF	1157	junc157994	X	70.2786	70.3282	48101	1	1	ENSMUSG00000031337	X	70.2544	70.3593	1	Mtm1	protein_coding
liver_splice_junc	liver_junc158147	7.95795	0.0460769	0.0534199	0.367976	1	43.7722	43.5519	43.9004	FALSE	UNCHS000645	TRUE	0.0247064	-0.260919	-0.301095	0.541862	0.091903	0.127687	-0.0415864	-0.182557	~GenLit+Sex*Diet	none	F_M	HC_HF	1157	junc158147	X	72.7224	72.7225	48128	1	1	ENSMUSG00000019558	X	72.7168	72.7261	1	Slc6a8	protein_coding
liver_splice_junc	liver_junc158123	7.7613	0.0643846	0.0706335	0.397829	4	52.2081	49.8395	52.5954	FALSE	UNC7247555	TRUE	0.128414	-0.205162	-0.274733	-0.0105941	0.381085	-0.235496	-0.0243456	0.240832	~GenLit+Sex*Diet	none	F_M	HC_HF	1157	junc158123	X	72.3885	72.3954	48124	1	1	ENSMUSG00000031365	X	72.3862	72.4027	1	Zfp275	protein_coding
liver_splice_junc	liver_junc158149	9.16231	0.00430769	0.00599341	0.171355	5	121.734	121.698	123.039	FALSE	UNCHS015675	TRUE	0.193349	-0.206431	0.525708	-0.205469	-0.255948	0.12485	0.0662117	-0.242272	~GenLit+Sex*Diet	none	F_M	HC_HF	1157	junc158149	X	72.7234	72.7236	48129	1	1	ENSMUSG00000019558	X	72.7168	72.7261	1	Slc6a8	protein_coding
liver_splice_junc	liver_junc158150	9.7417	0.001	0.00145921	0.0323459	5	121.734	121.639	123.039	FALSE	UNCHS015675	TRUE	0.180056	-0.204742	0.690144	-0.270152	-0.162962	0.0603742	-0.0544104	-0.238308	~GenLit+Sex*Diet	none	F_M	HC_HF	1157	junc158150	X	72.7234	72.7237	48129	1	1	ENSMUSG00000019558	X	72.7168	72.7261	1	Slc6a8	protein_coding
liver_splice_junc	liver_junc158148	7.83237	0.0578462	0.0648088	0.380596	5	60.269	59.6874	63.2262	FALSE	UNCHS014467	TRUE	0.300806	-0.302793	-0.138115	0.24095	-0.016034	-0.130009	-0.235903	0.281098	~GenLit+Sex*Diet	none	F_M	HC_HF	1157	junc158148	X	72.7234	72.7235	48129	1	1	ENSMUSG00000019558	X	72.7168	72.7261	1	Slc6a8	protein_coding
liver_splice_junc	liver_junc158135	8.33893	0.0226154	0.0283828	0.304152	X	70.9187	70.33	72.5447	TRUE	UNC30951697	TRUE	0.0843077	-0.205078	0.0609543	-0.026011	-0.136939	0.413892	0.177557	-0.368684	~GenLit+Sex*Diet	none	F_M	HC_HF	1157	junc158135	X	72.4925	72.4966	48834	-1	1	ENSMUSG00000031371	X	72.4809	72.5027	-1	Haus7	protein_coding
liver_splice_junc	liver_junc158150	12.0676	7.69231e-05	0.000120512	0.000150474	X	72.0875	71.6387	72.9372	TRUE	UNCHS048824	TRUE	0.0146963	-0.134996	0.27949	-0.0096301	0.425633	-0.0587684	-0.25266	-0.263765	~GenLit+Sex*Diet	none	F_M	HC_HF	1157	junc158150	X	72.7234	72.7237	48129	1	1	ENSMUSG00000019558	X	72.7168	72.7261	1	Slc6a8	protein_coding
liver_splice_junc	liver_junc158132	27.8346	7.69231e-05	0.000120512	0.000150474	X	72.5447	72.0633	83.1873	TRUE	UNC30962304	TRUE	0.280181	0.298434	0.292017	0.189158	0.312598	-0.969405	-1.0666	0.663622	~GenLit+Sex*Diet	none	F_M	HC_HF	1157	junc158132	X	72.4907	72.4966	48834	-1	1	ENSMUSG00000031371	X	72.4809	72.5027	-1	Haus7	protein_coding
liver_splice_junc	liver_junc158149	15.8011	7.69231e-05	0.000120512	0.000150474	X	72.8893	71.6387	73.092	TRUE	JAX00180610	TRUE	-0.0387137	-0.0639744	0.366372	0.0231599	0.44777	0.019668	-0.430548	-0.323733	~GenLit+Sex*Diet	none	F_M	HC_HF	1157	junc158149	X	72.7234	72.7236	48129	1	1	ENSMUSG00000019558	X	72.7168	72.7261	1	Slc6a8	protein_coding
liver_splice_junc	liver_junc158144	10.2885	0.000384615	0.000580928	0.0176704	X	78.1977	73.0825	83.4962	FALSE	UNC200214807	TRUE	-0.141667	0.00630622	0.200673	0.122785	0.388755	0.124373	-0.416185	-0.285041	~GenLit+Sex*Diet	none	F_M	HC_HF	1157	junc158144	X	72.7205	72.7209	48127	1	1	ENSMUSG00000019558	X	72.7168	72.7261	1	Slc6a8	protein_coding
liver_splice_junc	liver_junc157422	7.84539	0.0566154	0.0637206	0.378409	16	6.81453	5.98644	8.24166	FALSE	UNC26285513	TRUE	-0.299207	0.337227	-0.0937074	-0.250313	0.0746901	0.278568	-0.0471354	-0.000121799	~GenLit+Sex*Diet	none	F_M	HC_HF	1157	junc157422	X	37.197	37.2051	48727	-1	1
liver_splice_junc	liver_junc157402	7.97453	0.0443077	0.051577	0.366861	7	89.1717	86.7768	90.7311	FALSE	UNCHS020611	TRUE	0.417082	0.00189394	-0.216321	-0.237248	0.270237	-0.199238	-0.123927	0.0875207	~GenLit+Sex*Diet	none	F_M	HC_HF	1157	junc157402	X	36.3563	36.3576	48721	-1	1	ENSMUSG00000036572	X	36.3553	36.374	-1	Upf3b	protein_coding
liver_splice_junc	liver_junc157422	15.0715	7.69231e-05	0.000120512	0.000150474	X	36.0785	35.8732	37.2863	TRUE	UNC30746854	TRUE	0.194697	-0.0118133	0.301469	0.0614906	0.177829	0.356087	-0.756308	-0.323452	~GenLit+Sex*Diet	none	F_M	HC_HF	1157	junc157422	X	37.197	37.2051	48727	-1	1
liver_splice_junc	liver_junc157437	55.5884	7.69231e-05	0.000120512	0.000150474	X	36.1474	35.8732	37.2863	TRUE	UNC30747328	TRUE	0.780765	0.351708	0.482073	0.225925	0.382403	0.258207	-1.22369	-1.25739	~GenLit+Sex*Diet	none	F_M	HC_HF	1157	junc157437	X	37.2486	37.2488	48730	-1	1
liver_splice_junc	liver_junc157409	8.64463	0.0132308	0.0174024	0.237831	X	36.4685	36.2315	37.1238	TRUE	UNC30749060	TRUE	0.203246	-0.142524	0.183539	0.00578514	0.0725083	-0.42073	0.0855936	0.012582	~GenLit+Sex*Diet	none	F_M	HC_HF	1157	junc157409	X	36.3607	36.3632	48722	-1	1	ENSMUSG00000036572	X	36.3553	36.374	-1	Upf3b	protein_coding
liver_splice_junc	liver_junc157420	50.6766	7.69231e-05	0.000120512	0.000150474	X	36.8806	36.2945	37.2863	TRUE	JAX00710468	TRUE	0.418814	0.314354	0.342994	0.198457	0.345589	0.548682	-1.57635	-0.592542	~GenLit+Sex*Diet	none	F_M	HC_HF	1157	junc157420	X	37.197	37.1995	48727	-1	1	ENSMUSG00000071766	X	37.193	37.1998	-1	Rhox12	protein_coding
liver_splice_junc	liver_junc157434	57.4944	7.69231e-05	0.000120512	0.000150474	X	36.9619	36.8806	37.2863	TRUE	UNC30749825	TRUE	0.466841	0.496802	0.479125	0.415765	0.256001	0.392799	-1.05109	-1.45625	~GenLit+Sex*Diet	none	F_M	HC_HF	1157	junc157434	X	37.2473	37.2477	48729	-1	1
liver_splice_junc	liver_junc157408	9.40348	0.002	0.00284253	0.0936875	X	37.0286	20.7252	37.548	TRUE	JAX00710480	TRUE	-0.212273	0.155545	-0.16014	0.0314758	-0.146529	0.443328	-0.0534211	-0.0579854	~GenLit+Sex*Diet	none	F_M	HC_HF	1157	junc157408	X	36.3607	36.3627	48722	-1	1	ENSMUSG00000036572	X	36.3553	36.374	-1	Upf3b	protein_coding
liver_splice_junc	liver_junc157438	25.6412	7.69231e-05	0.000120512	0.000150474	X	37.1129	36.4967	37.4027	TRUE	UNCHS048447	TRUE	0.456634	0.246478	0.282909	0.336367	0.00606427	0.286025	-0.961379	-0.653098	~GenLit+Sex*Diet	none	F_M	HC_HF	1157	junc157438	X	37.2498	37.2559	48732	-1	1
liver_splice_junc	liver_junc157424	62.2916	7.69231e-05	0.000120512	0.000150474	X	37.2863	36.8806	37.2863	TRUE	UNC30751841	TRUE	0.418845	0.512456	0.388652	0.394383	0.560241	0.282288	-1.12459	-1.43228	~GenLit+Sex*Diet	none	F_M	HC_HF	1157	junc157424	X	37.2052	37.2087	48728	-1	1
liver_splice_junc	liver_junc157425	94.256	7.69231e-05	0.000120512	0.000150474	X	37.2863	36.8806	37.2863	TRUE	UNC30751841	TRUE	0.51639	0.602365	0.552106	0.569601	0.608257	0.281658	-1.38444	-1.74594	~GenLit+Sex*Diet	none	F_M	HC_HF	1157	junc157425	X	37.2052	37.2093	48728	-1	1
liver_splice_junc	liver_junc157429	105.099	7.69231e-05	0.000120512	0.000150474	X	37.2863	36.8806	37.2863	TRUE	UNC30751841	TRUE	0.563005	0.642868	0.595396	0.558478	0.632792	0.292187	-1.62466	-1.66007	~GenLit+Sex*Diet	none	F_M	HC_HF	1157	junc157429	X	37.2109	37.2341	48728	-1	1
liver_splice_junc	liver_junc157426	79.1152	7.69231e-05	0.000120512	0.000150474	X	37.2863	36.908	37.2863	TRUE	UNC30751841	TRUE	0.422228	0.604571	0.488378	0.559588	0.55553	0.227843	-1.22407	-1.63407	~GenLit+Sex*Diet	none	F_M	HC_HF	1157	junc157426	X	37.2052	37.2107	48728	-1	1
liver_splice_junc	liver_junc157427	108.014	7.69231e-05	0.000120512	0.000150474	X	37.2863	36.8806	37.2863	TRUE	UNC30751841	TRUE	0.490703	0.621549	0.59217	0.602134	0.715515	0.285835	-1.60859	-1.69932	~GenLit+Sex*Diet	none	F_M	HC_HF	1157	junc157427	X	37.2052	37.2341	48728	-1	1
liver_splice_junc	liver_junc157431	83.3843	7.69231e-05	0.000120512	0.000150474	X	37.2863	36.8806	37.2863	TRUE	UNC30751841	TRUE	0.589461	0.547649	0.491292	0.509767	0.583379	0.2619	-1.52695	-1.4565	~GenLit+Sex*Diet	none	F_M	HC_HF	1157	junc157431	X	37.2116	37.2472	48728	-1	1
liver_splice_junc	liver_junc157433	102.699	7.69231e-05	0.000120512	0.000150474	X	37.2863	36.908	37.2863	TRUE	UNC30751841	TRUE	0.536298	0.595527	0.602269	0.612499	0.636524	0.285307	-1.60103	-1.6674	~GenLit+Sex*Diet	none	F_M	HC_HF	1157	junc157433	X	37.2471	37.2472	48728	-1	1
liver_splice_junc	liver_junc157430	11.9618	7.69231e-05	0.000120512	0.000150474	X	37.2863	35.8876	37.4027	TRUE	UNC30751841	TRUE	0.0870003	0.0791486	0.047141	0.329808	0.163597	0.287117	-0.487153	-0.506659	~GenLit+Sex*Diet	none	F_M	HC_HF	1157	junc157430	X	37.2116	37.2341	48728	-1	1
liver_splice_junc	liver_junc157440	39.8354	7.69231e-05	0.000120512	0.000150474	X	37.2863	35.8876	37.2863	TRUE	UNC30751841	TRUE	0.33525	0.15528	0.159951	-0.0547802	-0.0710661	0.019087	-1.51986	0.976141	~GenLit+Sex*Diet	none	F_M	HC_HF	1157	junc157440	X	37.256	37.2589	48732	-1	1
liver_splice_junc	liver_junc157428	11.7886	7.69231e-05	0.000120512	0.000150474	X	37.4027	36.0936	37.4027	TRUE	UNCHS048453	TRUE	0.140203	0.34569	0.139066	-0.180521	0.280512	-0.0419143	-0.520542	-0.162494	~GenLit+Sex*Diet	none	F_M	HC_HF	1157	junc157428	X	37.2109	37.2115	48728	-1	1
liver_splice_junc	liver_junc157439	59.5296	7.69231e-05	0.000120512	0.000150474	X	37.4027	36.8806	37.4027	TRUE	UNCHS048453	TRUE	0.185219	0.00569698	0.0529115	0.158567	-0.0904177	0.260677	1.26778	-1.84043	~GenLit+Sex*Diet	none	F_M	HC_HF	1157	junc157439	X	37.2498	37.2589	48732	-1	1
liver_splice_junc	liver_junc157432	9.28819	0.00307692	0.00433278	0.144239	X	37.4165	36.1994	37.4165	TRUE	UNCHS048455	TRUE	0.242635	0.0397052	0.183472	0.257001	0.0349841	0.110048	-0.276383	-0.591463	~GenLit+Sex*Diet	none	F_M	HC_HF	1157	junc157432	X	37.2343	37.2472	48728	-1	1
liver_splice_junc	liver_junc157661	7.63749	0.0794615	0.083683	0.492744	18	81.765	81.5538	81.9265	FALSE	UNC29711684	TRUE	-0.183198	0.0815951	-0.272834	0.191923	-0.341692	0.250703	0.169394	0.104109	~GenLit+Sex*Diet	none	F_M	HC_HF	1157	junc157661	X	48.1078	48.112	48761	-1	1	ENSMUSG00000031109	X	48.0986	48.3771	-1	Enox2	protein_coding
liver_splice_junc	liver_junc157642	10.2431	0.000384615	0.000580928	0.0176704	19	32.7157	32.2708	35.9188	FALSE	UNC30213550	TRUE	0.385446	-0.0178206	-0.306295	0.119977	-0.13534	-0.38968	0.390828	-0.0471164	~GenLit+Sex*Diet	none	F_M	HC_HF	1157	junc157642	X	47.7127	47.7181	48052	1	1	ENSMUSG00000031105	X	47.7123	47.7512	1	Slc25a14	protein_coding
liver_splice_junc	liver_junc157648	7.75885	0.0647692	0.0709669	0.399185	19	32.7157	32.479	34.1779	FALSE	UNC30213550	TRUE	-0.341945	0.033805	0.257741	-0.129489	0.100337	0.352308	-0.184954	-0.087804	~GenLit+Sex*Diet	none	F_M	HC_HF	1157	junc157648	X	47.7171	47.7181	48052	1	1	ENSMUSG00000031105	X	47.7123	47.7512	1	Slc25a14	protein_coding
liver_splice_junc	liver_junc157669	7.82595	0.0583846	0.0652979	0.381646	6	110.21	109.287	110.21	FALSE	UNC11837436	TRUE	0.0616311	0.739907	-0.173736	0.108804	-0.33699	-0.377551	0.129968	-0.152033	~GenLit+Sex*Diet	none	F_M	HC_HF	1157	junc157669	X	48.1587	48.1695	48763	-1	1	ENSMUSG00000031109	X	48.0986	48.3771	-1	Enox2	protein_coding
liver_splice_junc	liver_junc157649	8.04553	0.0397692	0.0470761	0.363337	8	29.5255	28.3382	31.5793	FALSE	JAX00160113	TRUE	0.314395	-0.167204	-0.202609	0.332953	0.0604082	-0.206628	-0.0688937	-0.0624202	~GenLit+Sex*Diet	none	F_M	HC_HF	1157	junc157649	X	47.7292	47.7408	48053	1	1	ENSMUSG00000031105	X	47.7123	47.7512	1	Slc25a14	protein_coding
liver_splice_junc	liver_junc157678	7.82262	0.0585385	0.0654465	0.381957	8	86.3856	85.6789	86.7365	FALSE	UNCHS023610	TRUE	-0.160579	-0.0593177	0.281555	0.270494	0.0671939	-0.317616	0.0933568	-0.175088	~GenLit+Sex*Diet	none	F_M	HC_HF	1157	junc157678	X	49.6385	49.6513	48054	1	1	ENSMUSG00000119984	X	49.6262	49.6806	1	Gm35612	lncRNA
liver_splice_junc	liver_junc157680	17.115	7.69231e-05	0.000120512	0.000150474	X	49.0461	49.0253	49.8718	TRUE	UNC30812524	TRUE	0.114988	0.325363	0.0742047	0.210601	-0.150192	-0.794939	-0.0296327	0.249606	~GenLit+Sex*Diet	none	F_M	HC_HF	1157	junc157680	X	49.6473	49.6516	48766	-1	1	ENSMUSG00000085396	X	49.6446	49.7242	-1	Firre	lncRNA
liver_splice_junc	liver_junc157679	40.7135	7.69231e-05	0.000120512	0.000150474	X	49.6682	49.0796	49.6682	TRUE	UNC30816229	TRUE	0.07855	0.383961	0.0439123	0.0686513	0.0218704	1.14304	-1.41329	-0.32669	~GenLit+Sex*Diet	none	F_M	HC_HF	1157	junc157679	X	49.6473	49.6497	48766	-1	1	ENSMUSG00000085396	X	49.6446	49.7242	-1	Firre	lncRNA
liver_splice_junc	liver_junc158914	8.28798	0.0250769	0.0311804	0.320105	12	83.0309	81.6826	84.9831	FALSE	UNC21507941	TRUE	0.392917	-0.1835	0.241821	0.0977136	-0.053782	-0.139781	-0.345488	-0.00990017	~GenLit+Sex*Diet	none	F_M	HC_HF	1157	junc158914	X	100.33	100.33	48252	1	1	ENSMUSG00000079487	X	100.318	100.341	1	Med12	protein_coding
liver_splice_junc	liver_junc158882	7.81416	0.0592308	0.066061	0.383416	7	71.6765	39.9418	98.001	FALSE	UNCHS020289	TRUE	-0.0535004	-0.172932	0.166073	0.239347	-0.141782	0.39343	-0.0183607	-0.412275	~GenLit+Sex*Diet	none	F_M	HC_HF	1157	junc158882	X	99.8201	99.8403	48241	1	1	ENSMUSG00000000881	X	99.8113	99.862	1	Dlg3	protein_coding
liver_splice_junc	liver_junc158892	15.0258	7.69231e-05	0.000120512	0.000150474	X	100.329	99.8776	100.385	TRUE	JAX00716590	TRUE	-0.0940881	0.0646179	-0.211921	-0.222448	-0.338267	0.647303	0.302806	-0.148003	~GenLit+Sex*Diet	none	F_M	HC_HF	1157	junc158892	X	100.259	100.262	48986	-1	1	ENSMUSG00000046032	X	100.141	100.266	-1	Snx12	protein_coding
liver_splice_junc	liver_junc160323	7.71343	0.0697692	0.0753479	0.421056	12	80.7298	80.1007	81.2878	FALSE	UNC21480551	TRUE	0.107802	0.265372	-0.146393	-0.17191	-0.14051	0.20241	0.0973067	-0.214078	~GenLit+Sex*Diet	none	F_M	HC_HF	1157	junc160323	X	151.457	151.471	49191	-1	1	ENSMUSG00000045180	X	151.393	151.552	-1	Shroom2	protein_coding
liver_splice_junc	liver_junc160341	12.319	7.69231e-05	0.000120512	0.000150474	15	58.3512	57.9684	58.8354	FALSE	UNC25675304	TRUE	-0.151485	-0.197965	0.0103943	-0.0613819	0.170205	0.419565	-0.0770548	-0.112278	~GenLit+Sex*Diet	none	F_M	HC_HF	1157	junc160341	X	152.507	152.524	48469	1	1	ENSMUSG00000086316	X	152.507	152.525	1	Nbdy	protein_coding
liver_splice_junc	liver_junc160345	9.63581	0.00107692	0.00155685	0.0350168	15	58.3896	57.2526	58.8354	FALSE	UNC25675985	TRUE	-0.141977	-0.119284	0.0328599	-0.0666852	0.145615	0.390351	-0.108047	-0.132833	~GenLit+Sex*Diet	none	F_M	HC_HF	1157	junc160345	X	152.512	152.522	48469	1	1	ENSMUSG00000086316	X	152.507	152.525	1	Nbdy	protein_coding
liver_splice_junc	liver_junc160339	9.55129	0.00123077	0.00176635	0.0417974	15	58.6459	57.7382	59.7295	FALSE	JAX00402275	TRUE	-0.123668	-0.21436	0.0513274	0.0190559	0.0163553	0.374353	-0.0401653	-0.0828989	~GenLit+Sex*Diet	none	F_M	HC_HF	1157	junc160339	X	152.507	152.509	48469	1	1	ENSMUSG00000086316	X	152.507	152.525	1	Nbdy	protein_coding
liver_splice_junc	liver_junc160344	8.19747	0.0296923	0.0363075	0.342408	15	58.7228	57.6326	58.862	FALSE	UNCHS040406	TRUE	-0.158435	-0.118534	0.0717876	-0.0181625	0.0777614	0.312569	-0.00158766	-0.1654	~GenLit+Sex*Diet	none	F_M	HC_HF	1157	junc160344	X	152.512	152.515	48469	1	1	ENSMUSG00000086316	X	152.507	152.525	1	Nbdy	protein_coding
liver_splice_junc	liver_junc160343	8.66134	0.0129231	0.0170166	0.235892	15	61.1666	54.078	61.3887	FALSE	JAX00402942	TRUE	-0.103978	-0.261301	-0.455055	0.239502	0.0825795	0.230653	0.250498	0.0171027	~GenLit+Sex*Diet	none	F_M	HC_HF	1157	junc160343	X	152.509	152.524	48469	1	1	ENSMUSG00000086316	X	152.507	152.525	1	Nbdy	protein_coding
liver_splice_junc	liver_junc160349	8.32422	0.0232308	0.0290672	0.308368	16	88.4063	87.713	88.4951	FALSE	JAX00427349	TRUE	0.287171	0.316777	0.211557	-0.225263	-0.039733	-0.292267	-0.128847	-0.129395	~GenLit+Sex*Diet	none	F_M	HC_HF	1157	junc160349	X	153.997	153.997	49197	-1	1	ENSMUSG00000025283	X	153.996	153.999	-1	Sat1	protein_coding
liver_splice_junc	liver_junc160352	7.81415	0.0592308	0.066061	0.383416	19	17.8097	17.233	18.0004	FALSE	UNCHS047292	TRUE	0.0181513	-0.235937	0.0134067	-0.162819	0.34352	0.157584	-0.248144	0.114239	~GenLit+Sex*Diet	none	F_M	HC_HF	1157	junc160352	X	153.997	153.999	49198	-1	1	ENSMUSG00000025283	X	153.996	153.999	-1	Sat1	protein_coding
liver_splice_junc	liver_junc160352	9.04116	0.00607692	0.00835443	0.188432	X	144.141	144.086	155.971	FALSE	UNC31429562	TRUE	-0.259889	-0.036716	-0.159884	-0.0764834	0.170623	-0.0258403	0.381309	0.00688053	~GenLit+Sex*Diet	none	F_M	HC_HF	1157	junc160352	X	153.997	153.999	49198	-1	1	ENSMUSG00000025283	X	153.996	153.999	-1	Sat1	protein_coding
liver_splice_junc	liver_junc160351	7.97801	0.0440769	0.0513615	0.366712	X	144.141	144.086	154.773	FALSE	UNC31429562	TRUE	0.219875	-0.00194187	0.108935	0.112768	-0.153817	0.122061	-0.350794	-0.0570864	~GenLit+Sex*Diet	none	F_M	HC_HF	1157	junc160351	X	153.997	153.998	49198	-1	1	ENSMUSG00000025283	X	153.996	153.999	-1	Sat1	protein_coding
liver_splice_junc	liver_junc160354	21.0728	7.69231e-05	0.000120512	0.000150474	X	152.382	152.169	154.096	TRUE	ICR5994	TRUE	0.202923	0.239056	0.203199	0.237669	-0.0529769	-0.874939	-0.109175	0.154244	~GenLit+Sex*Diet	none	F_M	HC_HF	1157	junc160354	X	154.046	154.046	48471	1	1	ENSMUSG00000025287	X	154.045	154.081	1	Acot9	protein_coding
liver_splice_junc	liver_junc160339	12.5063	7.69231e-05	0.000120512	0.000150474	X	152.479	152.471	155.699	TRUE	UNCHS049580	TRUE	-0.18012	-0.195374	0.03267	-0.147067	0.221457	-0.0124233	0.310693	-0.0298362	~GenLit+Sex*Diet	none	F_M	HC_HF	1157	junc160339	X	152.507	152.509	48469	1	1	ENSMUSG00000086316	X	152.507	152.525	1	Nbdy	protein_coding
liver_splice_junc	liver_junc160353	8.21005	0.0287692	0.0352558	0.338767	X	152.479	144.086	154.372	TRUE	UNCHS049580	TRUE	0.20739	0.109618	0.0734545	-0.000601569	-0.2715	0.0610432	-0.278439	0.0990347	~GenLit+Sex*Diet	none	F_M	HC_HF	1157	junc160353	X	153.998	153.999	49198	-1	1	ENSMUSG00000025283	X	153.996	153.999	-1	Sat1	protein_coding
liver_splice_junc	liver_junc160345	10.8008	7.69231e-05	0.000120512	0.000150474	X	152.731	152.471	155.699	TRUE	JAX00240284	TRUE	-0.242559	-0.146963	-0.00789266	-0.153119	0.2046	0.210756	0.182268	-0.0470912	~GenLit+Sex*Diet	none	F_M	HC_HF	1157	junc160345	X	152.512	152.522	48469	1	1	ENSMUSG00000086316	X	152.507	152.525	1	Nbdy	protein_coding
liver_splice_junc	liver_junc160341	13.5316	7.69231e-05	0.000120512	0.000150474	X	152.731	152.479	155.699	TRUE	JAX00240284	TRUE	-0.200374	-0.242057	0.0437288	-0.102481	0.205686	0.0793158	0.28096	-0.0647792	~GenLit+Sex*Diet	none	F_M	HC_HF	1157	junc160341	X	152.507	152.524	48469	1	1	ENSMUSG00000086316	X	152.507	152.525	1	Nbdy	protein_coding
liver_splice_junc	liver_junc160348	7.72267	0.0686154	0.0743484	0.41526	X	152.731	152.382	157.631	TRUE	JAX00240284	TRUE	-0.233302	-0.126378	-0.0557698	-0.0717568	0.0650301	0.341944	0.105794	-0.0255598	~GenLit+Sex*Diet	none	F_M	HC_HF	1157	junc160348	X	152.523	152.524	48469	1	1	ENSMUSG00000086316	X	152.507	152.525	1	Nbdy	protein_coding
liver_splice_junc	liver_junc160358	9.02571	0.00630769	0.0086568	0.189857	X	152.731	151.968	154.372	TRUE	JAX00240284	TRUE	0.234613	0.0285506	0.0468067	0.217232	-0.239383	-0.0988315	-0.258756	0.0697676	~GenLit+Sex*Diet	none	F_M	HC_HF	1157	junc160358	X	154.047	154.053	48471	1	1	ENSMUSG00000025287	X	154.045	154.081	1	Acot9	protein_coding
liver_splice_junc	liver_junc160344	12.0418	7.69231e-05	0.000120512	0.000150474	X	153.878	152.479	156.055	TRUE	JAX00186141	TRUE	-0.226426	-0.192746	0.053851	-0.104278	0.245579	0.0997979	0.214808	-0.0905865	~GenLit+Sex*Diet	none	F_M	HC_HF	1157	junc160344	X	152.512	152.515	48469	1	1	ENSMUSG00000086316	X	152.507	152.525	1	Nbdy	protein_coding
liver_splice_junc	liver_junc160357	15.9516	7.69231e-05	0.000120512	0.000150474	X	154.089	152.479	154.276	TRUE	UNCHS049589	TRUE	0.196076	0.15746	0.246819	0.174357	0.0257107	-0.659936	-0.267902	0.127414	~GenLit+Sex*Diet	none	F_M	HC_HF	1157	junc160357	X	154.046	154.047	48471	1	1	ENSMUSG00000025287	X	154.045	154.081	1	Acot9	protein_coding
liver_splice_junc	liver_junc160356	8.77182	0.00992308	0.0132547	0.21541	X	154.213	152.382	154.369	TRUE	UNC31485880	TRUE	-0.151277	-0.053058	0.0148283	-0.203353	0.336991	-0.101804	0.153246	0.00442726	~GenLit+Sex*Diet	none	F_M	HC_HF	1157	junc160356	X	154.046	154.053	48471	1	1	ENSMUSG00000025287	X	154.045	154.081	1	Acot9	protein_coding
liver_splice_junc	liver_junc160349	14.677	7.69231e-05	0.000120512	0.000150474	X	154.369	152.592	155.891	TRUE	UNCHS049595	TRUE	-0.135942	0.0805518	-0.110189	-0.21956	-0.279104	0.372956	0.403724	-0.112438	~GenLit+Sex*Diet	none	F_M	HC_HF	1157	junc160349	X	153.997	153.997	49197	-1	1	ENSMUSG00000025283	X	153.996	153.999	-1	Sat1	protein_coding
liver_splice_junc	liver_junc160350	12.5296	7.69231e-05	0.000120512	0.000150474	X	154.369	152.169	155.374	TRUE	UNCHS049595	TRUE	0.23592	-0.0373707	0.120484	0.213731	0.0249105	-0.402684	-0.330715	0.175724	~GenLit+Sex*Diet	none	F_M	HC_HF	1157	junc160350	X	153.997	153.997	49197	-1	1	ENSMUSG00000025283	X	153.996	153.999	-1	Sat1	protein_coding
liver_splice_junc	liver_junc159922	8.38913	0.021	0.0265913	0.292546	1	105.347	103.886	107.458	FALSE	UNCHS001864	TRUE	-0.263125	0.357513	-0.0649148	-0.256989	0.1068	0.237351	-0.224754	0.10812	~GenLit+Sex*Diet	none	F_M	HC_HF	1157	junc159922	X	139.887	139.889	48392	1	1	ENSMUSG00000079418	X	139.858	139.947	1	Atg4a	protein_coding
liver_splice_junc	liver_junc159929	7.73444	0.067	0.0728698	0.407928	19	6.72841	6.49399	7.63682	FALSE	UNC29855562	TRUE	0.140085	-0.209154	0.026863	0.212979	0.0945576	-0.248552	-0.319875	0.303098	~GenLit+Sex*Diet	none	F_M	HC_HF	1157	junc159929	X	140.351	140.351	49142	-1	1
liver_splice_junc	liver_junc159923	7.53955	0.0946154	0.0961144	0.745054	4	114.166	111.595	114.17	FALSE	JAX00562456	TRUE	-0.232451	-0.403984	0.0118709	-0.038555	0.197308	0.380225	-0.0429051	0.128491	~GenLit+Sex*Diet	none	F_M	HC_HF	1157	junc159923	X	139.887	139.891	48392	1	1	ENSMUSG00000079418	X	139.858	139.947	1	Atg4a	protein_coding
liver_splice_junc	liver_junc159942	7.77185	0.063	0.0693157	0.39329	4	9.25714	8.93597	87.9546	FALSE	UNC6706710	TRUE	0.0485807	-0.201597	-0.0640421	0.322202	0.131222	-0.0406282	-0.332578	0.13684	~GenLit+Sex*Diet	none	F_M	HC_HF	1157	junc159942	X	141.02	141.021	48398	1	1	ENSMUSG00000042271	X	141.01	141.023	1	Nxt2	protein_coding
liver_splice_junc	liver_junc159926	9.05764	0.00576923	0.00794757	0.186426	5	90.5727	89.6653	90.9115	FALSE	JAX00132890	TRUE	-0.479243	-0.131646	0.121439	0.183273	0.218326	0.0184309	-0.0265126	0.0959332	~GenLit+Sex*Diet	none	F_M	HC_HF	1157	junc159926	X	140.35	140.351	49142	-1	1
liver_splice_junc	liver_junc159923	21.4971	7.69231e-05	0.000120512	0.000150474	X	139.866	138.976	139.965	TRUE	UNCHS049449	TRUE	0.0745615	0.307988	0.180189	0.26444	0.166886	-0.575333	-0.623009	0.204277	~GenLit+Sex*Diet	none	F_M	HC_HF	1157	junc159923	X	139.887	139.891	48392	1	1	ENSMUSG00000079418	X	139.858	139.947	1	Atg4a	protein_coding
liver_splice_junc	liver_junc159924	9.06139	0.00576923	0.00794757	0.186426	X	139.962	135.914	140.025	TRUE	UNCHS049451	TRUE	-0.130391	-0.186445	-0.127346	-0.157783	-0.180551	0.679196	0.180225	-0.0769052	~GenLit+Sex*Diet	none	F_M	HC_HF	1157	junc159924	X	139.889	139.891	48392	1	1	ENSMUSG00000079418	X	139.858	139.947	1	Atg4a	protein_coding
liver_splice_junc	liver_junc159937	8.35747	0.022	0.0276995	0.299812	X	141.192	140.495	141.484	TRUE	JAX00720367	TRUE	0.00868335	0.0307532	0.165786	-0.0116901	0.206637	0.0467677	-0.337311	-0.109626	~GenLit+Sex*Diet	none	F_M	HC_HF	1157	junc159937	X	141.011	141.013	48396	1	1	ENSMUSG00000042271	X	141.01	141.023	1	Nxt2	protein_coding
liver_splice_junc	liver_junc159938	14.8426	7.69231e-05	0.000120512	0.000150474	X	141.484	140.664	141.484	TRUE	UNCHS049476	TRUE	-0.038555	-0.077589	-0.162305	-0.105456	-0.219823	0.157381	0.498219	-0.0518723	~GenLit+Sex*Diet	none	F_M	HC_HF	1157	junc159938	X	141.011	141.02	48396	1	1	ENSMUSG00000042271	X	141.01	141.023	1	Nxt2	protein_coding
liver_splice_junc	liver_junc158961	7.69481	0.0717692	0.0770206	0.4323	10	34.4096	33.7364	35.4992	FALSE	UNCHS027873	TRUE	0.150314	0.0362158	0.204994	0.327575	-0.198021	0.0850757	-0.440476	-0.165678	~GenLit+Sex*Diet	none	F_M	HC_HF	1157	junc158961	X	100.429	100.429	48988	-1	1
liver_splice_junc	liver_junc158993	8.11513	0.0353846	0.04252	0.357509	13	103.083	102.036	104.183	FALSE	UNC23248826	TRUE	0.195777	0.226495	0.0349246	-0.741568	0.0918495	-0.0130075	0.129009	0.0765209	~GenLit+Sex*Diet	none	F_M	HC_HF	1157	junc158993	X	100.45	100.451	48997	-1	1	ENSMUSG00000031310	X	100.448	100.464	-1	Zmym3	protein_coding
liver_splice_junc	liver_junc158995	7.83655	0.0576154	0.0646656	0.380164	13	103.083	101.966	104.05	FALSE	UNC23248826	TRUE	-0.157626	-0.228769	0.00341744	0.697132	-0.101567	0.0178494	-0.144128	-0.0863089	~GenLit+Sex*Diet	none	F_M	HC_HF	1157	junc158995	X	100.451	100.452	48997	-1	1	ENSMUSG00000031310	X	100.448	100.464	-1	Zmym3	protein_coding
liver_splice_junc	liver_junc158988	7.64886	0.0775385	0.0819727	0.47469	3	21.3697	19.3986	24.1613	FALSE	UNC4840550	TRUE	-0.100581	-0.303937	0.326803	-0.155445	-0.155149	-0.031276	0.0049367	0.414649	~GenLit+Sex*Diet	none	F_M	HC_HF	1157	junc158988	X	100.429	100.429	48992	-1	1
liver_splice_junc	liver_junc158993	8.1648	0.0322308	0.0391429	0.35054	4	154.882	154.413	154.882	FALSE	UNCHS013391	TRUE	-0.0692996	0.314602	-0.0151061	-0.206189	-0.23789	-0.157552	-0.0657755	0.43721	~GenLit+Sex*Diet	none	F_M	HC_HF	1157	junc158993	X	100.45	100.451	48997	-1	1	ENSMUSG00000031310	X	100.448	100.464	-1	Zmym3	protein_coding
liver_splice_junc	liver_junc158995	8.66775	0.0127692	0.0168388	0.23492	4	154.882	154.413	154.882	FALSE	UNCHS013391	TRUE	0.0804452	-0.315652	-0.0165505	0.228606	0.248716	0.178462	0.0581015	-0.462128	~GenLit+Sex*Diet	none	F_M	HC_HF	1157	junc158995	X	100.451	100.452	48997	-1	1	ENSMUSG00000031310	X	100.448	100.464	-1	Zmym3	protein_coding
liver_splice_junc	liver_junc160381	8.45645	0.0183077	0.0234228	0.272424	7	36.0945	34.2101	36.1325	FALSE	UNCHS019725	TRUE	-0.245248	0.372133	-0.234019	0.0199757	-0.165205	0.0285907	0.179235	0.0445372	~GenLit+Sex*Diet	none	F_M	HC_HF	1157	junc160381	X	158.068	158.094	48475	1	1	ENSMUSG00000031309	X	157.993	158.151	1	Rps6ka3	protein_coding
liver_splice_junc	liver_junc160361	25.7626	7.69231e-05	0.000120512	0.000150474	X	152.471	152.169	154.213	TRUE	UNCHS049579	TRUE	0.388275	0.153	0.326362	0.104833	0.119919	-0.754714	-0.55513	0.217456	~GenLit+Sex*Diet	none	F_M	HC_HF	1157	junc160361	X	154.055	154.056	48472	1	1	ENSMUSG00000025287	X	154.045	154.081	1	Acot9	protein_coding
liver_splice_junc	liver_junc160363	28.1685	7.69231e-05	0.000120512	0.000150474	X	152.731	152.243	154.276	TRUE	JAX00240284	TRUE	0.211105	0.226923	0.362438	0.204894	0.0647029	-0.74772	-0.579069	0.256726	~GenLit+Sex*Diet	none	F_M	HC_HF	1157	junc160363	X	154.078	154.079	48473	1	1	ENSMUSG00000025287	X	154.045	154.081	1	Acot9	protein_coding
liver_splice_junc	liver_junc160384	7.74085	0.0663846	0.072351	0.405362	X	157.77	152.063	158.588	TRUE	UNC31511096	TRUE	0.0840819	0.0247107	0.0966271	0.0470044	0.0923075	-0.0777173	-0.481332	0.214318	~GenLit+Sex*Diet	none	F_M	HC_HF	1157	junc160384	X	158.11	158.114	48476	1	1	ENSMUSG00000031309	X	157.993	158.151	1	Rps6ka3	protein_coding
liver_splice_junc	liver_junc158799	7.52856	0.0967692	0.0978432	0.804622	15	90.104	11.1055	91.26	FALSE	UNC26083464	TRUE	0.241558	-0.10274	0.492181	-0.141475	0.109641	-0.246373	-0.0685412	-0.284251	~GenLit+Sex*Diet	none	F_M	HC_HF	1157	junc158799	X	97.7561	97.7577	48974	-1	1	ENSMUSG00000031214	X	97.5979	97.9346	-1	Ophn1	protein_coding
liver_splice_junc	liver_junc158796	8.05054	0.0392308	0.046483	0.362792	2	44.2455	44.2301	45.4467	FALSE	UNCHS004813	TRUE	0.270014	0.131741	0.018236	0.429854	-0.417007	-0.752738	0.25607	0.0638291	~GenLit+Sex*Diet	none	F_M	HC_HF	1157	junc158796	X	97.6408	97.6845	48973	-1	1	ENSMUSG00000031214	X	97.5979	97.9346	-1	Ophn1	protein_coding
liver_splice_junc	liver_junc158789	21.7683	7.69231e-05	0.000120512	0.000150474	5	90.8088	90.6156	90.8308	FALSE	JAX00227173	TRUE	-0.629853	-0.686535	0.372035	0.19137	0.221493	0.141795	0.166157	0.223537	~GenLit+Sex*Diet	none	F_M	HC_HF	1157	junc158789	X	97.0103	97.011	48972	-1	1
liver_splice_junc	liver_junc158788	15.5082	7.69231e-05	0.000120512	0.000150474	5	90.8267	90.6156	90.8308	FALSE	UNCHS015012	TRUE	-0.502785	-0.547563	0.139496	0.201387	0.239477	0.20163	0.103147	0.165211	~GenLit+Sex*Diet	none	F_M	HC_HF	1157	junc158788	X	97.0103	97.0105	48972	-1	1
liver_splice_junc	liver_junc158790	17.6896	7.69231e-05	0.000120512	0.000150474	5	90.8267	90.6156	90.8308	FALSE	UNCHS015012	TRUE	-0.573467	-0.570787	0.192281	0.203372	0.228404	0.195984	0.113472	0.210741	~GenLit+Sex*Diet	none	F_M	HC_HF	1157	junc158790	X	97.0105	97.0112	48972	-1	1
liver_splice_junc	liver_junc158772	7.81808	0.0590769	0.0659731	0.383083	6	145.243	145.009	145.395	FALSE	UNCHS019297	TRUE	0.224079	-0.38156	0.217028	-0.0503224	-0.228811	0.0939884	-0.153877	0.279475	~GenLit+Sex*Diet	none	F_M	HC_HF	1157	junc158772	X	95.2847	95.2864	48220	1	1	ENSMUSG00000078122	X	95.2834	95.2873	1	Mir223hg	lncRNA
liver_splice_junc	liver_junc158763	7.84951	0.0564615	0.0635822	0.378156	X	94.7223	93.0522	96.3142	TRUE	JAX00715982	TRUE	-0.0716337	-0.18778	0.027677	0.0453761	-0.0591457	-0.103172	0.682621	-0.333942	~GenLit+Sex*Diet	none	F_M	HC_HF	1157	junc158763	X	94.9793	94.9807	48966	-1	1	ENSMUSG00000057421	X	94.9789	95.0006	-1	Las1l	protein_coding
liver_splice_junc	liver_junc158762	11.8067	7.69231e-05	0.000120512	0.000150474	X	94.947	94.795	95.1835	TRUE	UNC31113437	TRUE	-0.0666418	-0.135065	0.0639229	0.179245	-0.0199115	-0.343515	-0.439018	0.760983	~GenLit+Sex*Diet	none	F_M	HC_HF	1157	junc158762	X	94.9748	94.981	48966	-1	1
liver_splice_junc	liver_junc158764	15.2591	7.69231e-05	0.000120512	0.000150474	X	95.0028	94.8981	95.0883	TRUE	UNC31113771	TRUE	0.0320139	0.33392	-0.163375	-0.005513	0.135589	0.554267	0.214377	-1.10128	~GenLit+Sex*Diet	none	F_M	HC_HF	1157	junc158764	X	94.9793	94.981	48966	-1	1	ENSMUSG00000057421	X	94.9789	95.0006	-1	Las1l	protein_coding
liver_splice_junc	liver_junc158761	16.4949	7.69231e-05	0.000120512	0.000150474	X	95.0847	94.947	95.0883	TRUE	UNCHS048991	TRUE	-0.152733	-0.375913	-0.00392772	-0.0408561	-0.0542838	-0.358112	-0.293308	1.27913	~GenLit+Sex*Diet	none	F_M	HC_HF	1157	junc158761	X	94.9648	94.981	48966	-1	1
liver_splice_junc	liver_junc159854	9.21131	0.00376923	0.00526832	0.161595	11	104.909	104.859	105.448	FALSE	UNCHS032167	TRUE	0.133468	0.685526	-0.00950099	0.119178	0.194369	0.207697	-0.113875	-1.21686	~GenLit+Sex*Diet	none	F_M	HC_HF	1157	junc159854	X	138.682	138.682	49128	-1	1	ENSMUSG00000072945	X	138.68	138.683	-1	Ripply1	protein_coding
liver_splice_junc	liver_junc159849	7.96825	0.0452308	0.0525384	0.367447	12	107.036	106.358	107.829	FALSE	UNC21834611	TRUE	0.251553	0.133411	-0.0313904	0.0725955	-0.094867	-0.407231	-0.176552	0.252481	~GenLit+Sex*Diet	none	F_M	HC_HF	1157	junc159849	X	138.651	138.652	48385	1	1	ENSMUSG00000042473	X	138.586	138.654	1	Tbc1d8b	protein_coding
liver_splice_junc	liver_junc159874	7.86975	0.0541538	0.0613168	0.374831	12	90.4973	90.2537	91.0743	FALSE	UNCHS034333	TRUE	-0.408863	-0.00071995	0.444556	-0.119986	0.130618	-0.0997085	-0.0413163	0.0954188	~GenLit+Sex*Diet	none	F_M	HC_HF	1157	junc159874	X	138.791	138.856	49131	-1	1	ENSMUSG00000031433	X	138.79	138.899	-1	Rbm41	protein_coding
liver_splice_junc	liver_junc159851	9.62932	0.00107692	0.00155685	0.0350168	9	115.596	115.517	116.365	FALSE	UNC17194696	TRUE	-0.361866	0.584087	0.150534	-0.0725688	-0.202115	-0.0651192	-0.279064	0.246113	~GenLit+Sex*Diet	none	F_M	HC_HF	1157	junc159851	X	138.681	138.681	49127	-1	1	ENSMUSG00000072945	X	138.68	138.683	-1	Ripply1	protein_coding
liver_splice_junc	liver_junc159873	7.80952	0.0595385	0.066317	0.384098	9	5.37567	3.70111	7.59274	FALSE	JAX00167764	TRUE	-0.274729	-0.0743661	0.548136	0.292044	-0.121997	-0.173313	-0.0897991	-0.105976	~GenLit+Sex*Diet	none	F_M	HC_HF	1157	junc159873	X	138.758	138.758	49130	-1	1	ENSMUSG00000031434	X	138.722	138.772	-1	Morc4	protein_coding
liver_splice_junc	liver_junc159878	13.7129	7.69231e-05	0.000120512	0.000150474	X	138.281	137.611	138.949	TRUE	UNC31380720	TRUE	-0.0448446	0.0328093	0.0505447	0.119473	0.0760019	0.0676246	-0.599528	0.297919	~GenLit+Sex*Diet	none	F_M	HC_HF	1157	junc159878	X	138.847	138.856	49131	-1	1	ENSMUSG00000031433	X	138.79	138.899	-1	Rbm41	protein_coding
liver_splice_junc	liver_junc159859	21.9894	7.69231e-05	0.000120512	0.000150474	X	138.319	138.131	138.733	TRUE	UNCHS049413	TRUE	0.0790325	0.286541	0.188802	0.155398	-0.0619037	-0.0563805	-0.718933	0.127443	~GenLit+Sex*Diet	none	F_M	HC_HF	1157	junc159859	X	138.683	138.684	49128	-1	1
liver_splice_junc	liver_junc159852	36.5318	7.69231e-05	0.000120512	0.000150474	X	138.682	138.046	138.709	TRUE	JAX00719997	TRUE	0.252217	0.227759	0.330163	0.0647651	0.0277407	0.0537834	-1.02357	0.0671457	~GenLit+Sex*Diet	none	F_M	HC_HF	1157	junc159852	X	138.681	138.682	49127	-1	1	ENSMUSG00000072945	X	138.68	138.683	-1	Ripply1	protein_coding
liver_splice_junc	liver_junc159855	20.184	7.69231e-05	0.000120512	0.000150474	X	138.682	138.131	138.709	TRUE	JAX00719997	TRUE	0.0425036	0.296142	0.1764	0.0475952	0.163321	0.0620653	-0.710166	-0.0778608	~GenLit+Sex*Diet	none	F_M	HC_HF	1157	junc159855	X	138.682	138.682	49128	-1	1	ENSMUSG00000072945	X	138.68	138.683	-1	Ripply1	protein_coding
liver_splice_junc	liver_junc159856	20.2006	7.69231e-05	0.000120512	0.000150474	X	138.688	138.211	138.858	TRUE	UNC31384274	TRUE	0.0863174	0.240848	0.169521	0.0466192	0.102275	0.133336	-0.753164	-0.0257512	~GenLit+Sex*Diet	none	F_M	HC_HF	1157	junc159856	X	138.682	138.683	49128	-1	1	ENSMUSG00000072945	X	138.68	138.683	-1	Ripply1	protein_coding
liver_splice_junc	liver_junc159854	22.7783	7.69231e-05	0.000120512	0.000150474	X	138.709	138.211	138.949	TRUE	UNC31384435	TRUE	0.0384061	0.32575	0.208036	0.0857539	0.0969727	0.0585378	-0.759521	-0.0539357	~GenLit+Sex*Diet	none	F_M	HC_HF	1157	junc159854	X	138.682	138.682	49128	-1	1	ENSMUSG00000072945	X	138.68	138.683	-1	Ripply1	protein_coding
liver_splice_junc	liver_junc159865	32.0002	7.69231e-05	0.000120512	0.000150474	X	138.709	138.55	138.949	TRUE	UNC31384435	TRUE	-0.0100169	-0.37369	0.0786845	-0.225439	-0.507524	0.253727	0.840194	-0.0559367	~GenLit+Sex*Diet	none	F_M	HC_HF	1157	junc159865	X	138.71	138.711	48387	1	1	ENSMUSG00000047230	X	138.702	138.712	1	Cldn2	protein_coding
liver_splice_junc	liver_junc159864	19.5539	7.69231e-05	0.000120512	0.000150474	X	138.729	138.293	138.949	TRUE	UNC31384599	TRUE	0.0179748	-0.363008	-0.0422166	-0.0656681	-0.342748	0.162975	0.610004	0.0226869	~GenLit+Sex*Diet	none	F_M	HC_HF	1157	junc159864	X	138.71	138.711	48387	1	1	ENSMUSG00000047230	X	138.702	138.712	1	Cldn2	protein_coding
liver_splice_junc	liver_junc159868	33.5081	7.69231e-05	0.000120512	0.000150474	X	138.729	138.709	138.949	TRUE	UNC31384599	TRUE	-0.190924	-0.27309	0.0413405	-0.173104	-0.535137	0.124541	0.921476	0.0848985	~GenLit+Sex*Diet	none	F_M	HC_HF	1157	junc159868	X	138.71	138.725	48387	1	1
liver_splice_junc	liver_junc159867	37.3925	7.69231e-05	0.000120512	0.000150474	X	138.733	138.709	138.944	TRUE	JAX00720010	TRUE	-0.0955878	-0.411165	0.287734	-0.176472	-0.520551	0.0133166	0.900143	0.00258201	~GenLit+Sex*Diet	none	F_M	HC_HF	1157	junc159867	X	138.71	138.717	48387	1	1
liver_splice_junc	liver_junc159869	24.1293	7.69231e-05	0.000120512	0.000150474	X	138.781	138.709	138.944	TRUE	UNC31385036	TRUE	-0.360188	-0.0801545	-0.210907	-0.167272	-0.231314	0.385478	0.677893	-0.0135356	~GenLit+Sex*Diet	none	F_M	HC_HF	1157	junc159869	X	138.724	138.724	49129	-1	1	ENSMUSG00000031434	X	138.722	138.772	-1	Morc4	protein_coding
liver_splice_junc	liver_junc159858	8.92455	0.00784615	0.0106435	0.199748	X	138.944	138.211	138.949	TRUE	UNC31386211	TRUE	0.129102	0.142977	0.14139	0.0555634	-0.140258	0.166571	-0.397785	-0.0975599	~GenLit+Sex*Diet	none	F_M	HC_HF	1157	junc159858	X	138.682	138.684	49128	-1	1
liver_splice_junc	liver_junc161632	7.53656	0.0951538	0.0965438	0.759188	2	180.651	163.867	181.211	FALSE	UNCHS007969	TRUE	-0.142754	0.246765	-0.0114898	0.346932	-0.14637	-6.26971e-05	0.0894333	-0.382453	~GenLit+Sex*Diet	none	F_M	HC_HF	1157	junc161632	Y	90.7749	90.7776	49472	-1	1
liver_splice_junc	liver_junc161604	8.36162	0.0217692	0.0274247	0.298157	2	51.0454	50.7422	52.0469	FALSE	UNCHS004933	TRUE	-0.592855	-0.133951	0.0150943	0.444056	-0.234731	0.48551	-0.143607	0.160484	~GenLit+Sex*Diet	none	F_M	HC_HF	1157	junc161604	Y	90.7674	90.7707	49469	-1	1	ENSMUSG00000095366	Y	90.7637	90.7728	-1	G530011O06Riky	lncRNA
liver_splice_junc	liver_junc161631	8.71208	0.012	0.015914	0.229987	5	61.4987	60.4731	63.1611	FALSE	JAX00583927	TRUE	0.0493566	0.34429	-0.731904	-0.0726654	0.304996	0.173998	-0.3745	0.306429	~GenLit+Sex*Diet	none	F_M	HC_HF	1157	junc161631	Y	90.7749	90.7753	49470	-1	1
liver_splice_junc	liver_junc161603	8.60099	0.0143846	0.0188149	0.245134	9	118.944	80.3594	119.164	FALSE	JAX00707469	TRUE	-0.170498	-0.0851456	-0.138847	0.452195	-0.0939864	-0.455279	-0.0988949	0.590455	~GenLit+Sex*Diet	none	F_M	HC_HF	1157	junc161603	Y	90.7674	90.7691	49469	-1	1	ENSMUSG00000095366	Y	90.7637	90.7728	-1	G530011O06Riky	lncRNA
liver_splice_junc	liver_junc161622	8.27918	0.0253077	0.0314225	0.321466	X	166.818	166.458	167.013	FALSE	UNC31583197	TRUE	0.365907	0.192942	0.0383362	-0.0583895	-0.0834743	-0.417825	-0.0631651	0.0256687	~GenLit+Sex*Diet	none	F_M	HC_HF	1157	junc161622	Y	90.7738	90.7739	49474	-1	1
liver_splice_junc	liver_junc159045	8.00104	0.0426923	0.0500203	0.36577	1	156.533	154.113	156.563	FALSE	UNCHS002888	TRUE	0.171485	-0.152234	0.109024	0.328362	0.131846	0.076493	-0.405204	-0.259772	~GenLit+Sex*Diet	none	F_M	HC_HF	1157	junc159045	X	100.6	100.6	48264	1	1	ENSMUSG00000031314	X	100.576	100.645	1	Taf1	protein_coding
liver_splice_junc	liver_junc159061	7.96531	0.0453077	0.0526145	0.367495	15	7.51876	6.51034	12.1786	FALSE	UNCHS039583	TRUE	0.458065	-0.180395	0.0716156	-0.00852826	-0.429311	0.257701	-0.139844	-0.0293021	~GenLit+Sex*Diet	none	F_M	HC_HF	1157	junc159061	X	100.63	100.634	48269	1	1	ENSMUSG00000031314	X	100.576	100.645	1	Taf1	protein_coding
liver_splice_junc	liver_junc159066	7.63858	0.0793077	0.0835546	0.491217	17	12.0369	11.165	12.7191	FALSE	UNC27572884	TRUE	0.0648387	0.00301913	0.379916	-0.0296708	-0.11671	0.155084	-0.142432	-0.314044	~GenLit+Sex*Diet	none	F_M	HC_HF	1157	junc159066	X	100.696	100.698	48272	1	1	ENSMUSG00000034160	X	100.684	100.728	1	Ogt	protein_coding
liver_splice_junc	liver_junc159048	8.41858	0.0193846	0.0246656	0.280483	19	42.4339	41.6864	43.3193	FALSE	JAX00477899	TRUE	0.120287	0.111928	-0.31277	0.224467	-0.233715	-0.226509	0.25926	0.0570513	~GenLit+Sex*Diet	none	F_M	HC_HF	1157	junc159048	X	100.604	100.606	48266	1	1	ENSMUSG00000031314	X	100.576	100.645	1	Taf1	protein_coding
liver_splice_junc	liver_junc159051	8.35254	0.0220769	0.0277801	0.300361	19	42.4339	41.6792	43.2291	FALSE	JAX00477899	TRUE	-0.145976	-0.140353	0.324479	-0.232543	0.22734	0.200159	-0.21334	-0.019767	~GenLit+Sex*Diet	none	F_M	HC_HF	1157	junc159051	X	100.606	100.606	48266	1	1	ENSMUSG00000031314	X	100.576	100.645	1	Taf1	protein_coding
liver_splice_junc	liver_junc159063	8.78709	0.00969231	0.0129623	0.213662	8	36.0077	35.2798	36.4558	FALSE	UNCHS022657	TRUE	0.150354	-0.111009	-0.584254	0.275748	0.048706	-0.168232	0.341737	0.0469498	~GenLit+Sex*Diet	none	F_M	HC_HF	1157	junc159063	X	100.634	100.638	48270	1	1	ENSMUSG00000031314	X	100.576	100.645	1	Taf1	protein_coding
liver_splice_junc	liver_junc159054	7.67636	0.0738462	0.078775	0.445731	8	36.798	33.3798	61.612	FALSE	UNCHS022682	TRUE	0.333606	-0.227088	-0.437023	-0.0143801	-0.0533001	-0.0334669	0.264311	0.167342	~GenLit+Sex*Diet	none	F_M	HC_HF	1157	junc159054	X	100.62	100.622	48268	1	1	ENSMUSG00000031314	X	100.576	100.645	1	Taf1	protein_coding
liver_splice_junc	liver_junc159055	9.63048	0.00107692	0.00155685	0.0350168	X	100.32	98.3598	101.187	TRUE	UNCHS049075	TRUE	0.169345	0.0280048	0.315477	0.143912	-0.425797	-0.172852	0.0798636	-0.137953	~GenLit+Sex*Diet	none	F_M	HC_HF	1157	junc159055	X	100.62	100.622	48268	1	1	ENSMUSG00000031314	X	100.576	100.645	1	Taf1	protein_coding
liver_splice_junc	liver_junc159057	9.60661	0.00107692	0.00155685	0.0350168	X	100.32	99.6997	101.233	TRUE	UNCHS049075	TRUE	0.148756	0.147623	0.255325	0.0711627	-0.416765	-0.188339	0.259834	-0.277596	~GenLit+Sex*Diet	none	F_M	HC_HF	1157	junc159057	X	100.622	100.634	48269	1	1	ENSMUSG00000031314	X	100.576	100.645	1	Taf1	protein_coding
liver_splice_junc	liver_junc159061	10.2113	0.000384615	0.000580928	0.0176704	X	100.32	98.2084	100.986	TRUE	UNCHS049075	TRUE	0.145994	0.155022	0.159395	8.80791e-05	-0.553718	0.147144	0.288636	-0.342561	~GenLit+Sex*Diet	none	F_M	HC_HF	1157	junc159061	X	100.63	100.634	48269	1	1	ENSMUSG00000031314	X	100.576	100.645	1	Taf1	protein_coding
liver_splice_junc	liver_junc159059	13.6119	7.69231e-05	0.000120512	0.000150474	X	100.408	100.286	101.029	TRUE	UNC31149365	TRUE	0.244333	0.144547	0.272563	0.0808745	-0.661236	-0.11495	0.299135	-0.265267	~GenLit+Sex*Diet	none	F_M	HC_HF	1157	junc159059	X	100.622	100.63	48269	1	1	ENSMUSG00000031314	X	100.576	100.645	1	Taf1	protein_coding
liver_splice_junc	liver_junc159050	8.38879	0.021	0.0265913	0.292546	X	100.459	100.286	101.187	TRUE	UNC31149689	TRUE	0.223554	-0.0642805	0.21206	0.0283965	-0.363268	-0.31775	0.272456	0.00883219	~GenLit+Sex*Diet	none	F_M	HC_HF	1157	junc159050	X	100.604	100.606	48266	1	1	ENSMUSG00000031314	X	100.576	100.645	1	Taf1	protein_coding
liver_splice_junc	liver_junc159058	12.7278	7.69231e-05	0.000120512	0.000150474	X	100.459	100.357	100.986	TRUE	UNC31149689	TRUE	0.183122	0.17958	0.277974	0.147962	-0.50773	-0.114709	0.291872	-0.458072	~GenLit+Sex*Diet	none	F_M	HC_HF	1157	junc159058	X	100.622	100.63	48269	1	1	ENSMUSG00000031314	X	100.576	100.645	1	Taf1	protein_coding
liver_splice_junc	liver_junc159062	10.6332	0.000230769	0.000350846	0.00381087	X	100.603	100.459	101.187	TRUE	UNCHS049089	TRUE	0.26771	0.0813459	0.154882	0.165266	-0.577495	-0.139611	0.183748	-0.135846	~GenLit+Sex*Diet	none	F_M	HC_HF	1157	junc159062	X	100.634	100.638	48270	1	1	ENSMUSG00000031314	X	100.576	100.645	1	Taf1	protein_coding
liver_splice_junc	liver_junc159075	10.6237	0.000230769	0.000350846	0.00381087	X	101.233	100.561	102.537	TRUE	UNCHS049101	TRUE	0.0638914	-0.120664	-0.0434287	-0.102915	-0.187565	0.673494	-0.307448	0.0246365	~GenLit+Sex*Diet	none	F_M	HC_HF	1157	junc159075	X	101.232	101.232	49007	-1	1	ENSMUSG00000031320	X	101.229	101.233	-1	Rps4x	protein_coding
liver_splice_junc	liver_junc159078	8.34491	0.0225385	0.0282983	0.303616	X	102.518	101.532	102.537	TRUE	UNC31162387	TRUE	-0.0843117	-0.0887391	-0.200597	-0.0516482	-0.0423409	0.472446	-0.196899	0.19209	~GenLit+Sex*Diet	none	F_M	HC_HF	1157	junc159078	X	101.329	101.338	49008	-1	1	ENSMUSG00000067567	X	101.328	101.549	-1	Hdac8	protein_coding
liver_splice_junc	liver_junc159682	7.71989	0.069	0.0746807	0.417138	2	17.86	15.9522	18.8638	FALSE	UNCHS004103	TRUE	0.0983376	-0.268157	-0.148794	0.205411	-0.265914	0.307453	-0.145711	0.217375	~GenLit+Sex*Diet	none	F_M	HC_HF	1157	junc159682	X	134.651	134.652	48354	1	1	ENSMUSG00000043384	X	134.643	134.704	1	Gprasp1	protein_coding
liver_splice_junc	liver_junc159702	7.87235	0.0541538	0.0613168	0.374831	8	7.24296	3.26146	8.23648	FALSE	JAX00659867	TRUE	-0.0342792	-0.0973904	0.54868	-0.0524347	-0.38265	-0.129599	-0.0231293	0.170802	~GenLit+Sex*Diet	none	F_M	HC_HF	1157	junc159702	X	134.698	134.698	48355	1	1	ENSMUSG00000043384	X	134.643	134.704	1	Gprasp1	protein_coding
liver_splice_junc	liver_junc159698	11.636	7.69231e-05	0.000120512	0.000150474	X	133.494	133.084	135.092	TRUE	UNCHS049349	TRUE	-0.246949	-0.166917	0.0426358	-0.159775	-0.192015	-0.216671	0.31488	0.62481	~GenLit+Sex*Diet	none	F_M	HC_HF	1157	junc159698	X	134.663	134.68	48355	1	1	ENSMUSG00000043384	X	134.643	134.704	1	Gprasp1	protein_coding
liver_splice_junc	liver_junc159696	14.1269	7.69231e-05	0.000120512	0.000150474	X	133.497	133.217	135.092	TRUE	UNC31343200	TRUE	-0.362091	-0.0832124	0.115749	-0.160355	-0.129745	-0.306441	0.173896	0.752198	~GenLit+Sex*Diet	none	F_M	HC_HF	1157	junc159696	X	134.663	134.663	48355	1	1	ENSMUSG00000043384	X	134.643	134.704	1	Gprasp1	protein_coding
liver_splice_junc	liver_junc159720	8.42563	0.0192308	0.0244843	0.279327	X	133.648	133.55	135.092	TRUE	JAX00719362	TRUE	0.014302	0.205788	0.143613	-0.0224	-0.0126176	0.256698	-0.55164	-0.0337441	~GenLit+Sex*Diet	none	F_M	HC_HF	1157	junc159720	X	135.04	135.041	48363	1	1	ENSMUSG00000047844	X	135.04	135.041	1	Bex4	protein_coding
liver_splice_junc	liver_junc159689	11.3242	7.69231e-05	0.000120512	0.000150474	X	133.866	133.494	135.092	TRUE	UNC31346472	TRUE	-0.165359	-0.196511	0.0348201	-0.147099	-0.120511	-0.172574	0.0661126	0.701121	~GenLit+Sex*Diet	none	F_M	HC_HF	1157	junc159689	X	134.653	134.675	48355	1	1	ENSMUSG00000043384	X	134.643	134.704	1	Gprasp1	protein_coding
liver_splice_junc	liver_junc159697	12.278	7.69231e-05	0.000120512	0.000150474	X	133.914	133.753	135.092	TRUE	UNCHS049353	TRUE	-0.276369	-0.140117	0.0631281	-0.106075	-0.16648	-0.212898	0.107339	0.731472	~GenLit+Sex*Diet	none	F_M	HC_HF	1157	junc159697	X	134.663	134.675	48355	1	1	ENSMUSG00000043384	X	134.643	134.704	1	Gprasp1	protein_coding
liver_splice_junc	liver_junc159695	18.5856	7.69231e-05	0.000120512	0.000150474	X	133.914	133.648	135.092	TRUE	UNCHS049353	TRUE	-0.48136	-0.260918	0.131492	-0.237744	-0.231764	0.139306	0.134214	0.806775	~GenLit+Sex*Diet	none	F_M	HC_HF	1157	junc159695	X	134.653	134.662	48355	1	1	ENSMUSG00000043384	X	134.643	134.704	1	Gprasp1	protein_coding
liver_splice_junc	liver_junc159690	11.9324	7.69231e-05	0.000120512	0.000150474	X	133.914	133.494	135.092	TRUE	UNCHS049353	TRUE	-0.368133	-0.133923	0.128967	-0.220323	-0.100388	-0.0429156	0.0872057	0.64951	~GenLit+Sex*Diet	none	F_M	HC_HF	1157	junc159690	X	134.653	134.677	48355	1	1	ENSMUSG00000043384	X	134.643	134.704	1	Gprasp1	protein_coding
liver_splice_junc	liver_junc159682	10.748	0.000153846	0.00024022	0.000741594	X	133.925	133.14	135.161	TRUE	UNCHS049355	TRUE	0.0456105	-0.127347	0.112072	-0.0623602	-0.119035	-0.446499	0.0704694	0.527089	~GenLit+Sex*Diet	none	F_M	HC_HF	1157	junc159682	X	134.651	134.652	48354	1	1	ENSMUSG00000043384	X	134.643	134.704	1	Gprasp1	protein_coding
liver_splice_junc	liver_junc159685	16.9654	7.69231e-05	0.000120512	0.000150474	X	134.173	133.753	135.092	TRUE	JAX00184875	TRUE	-0.162691	-0.292264	0.0595007	-0.324701	-0.284009	0.243827	0.0365466	0.723792	~GenLit+Sex*Diet	none	F_M	HC_HF	1157	junc159685	X	134.653	134.653	48355	1	1	ENSMUSG00000043384	X	134.643	134.704	1	Gprasp1	protein_coding
liver_splice_junc	liver_junc159694	13.7664	7.69231e-05	0.000120512	0.000150474	X	134.223	133.753	135.157	TRUE	UNCHS049357	TRUE	-0.284546	-0.243251	0.00254079	-0.140189	-0.370477	0.464823	0.358036	0.213063	~GenLit+Sex*Diet	none	F_M	HC_HF	1157	junc159694	X	134.653	134.698	48355	1	1	ENSMUSG00000043384	X	134.643	134.704	1	Gprasp1	protein_coding
liver_splice_junc	liver_junc159692	10.859	7.69231e-05	0.000120512	0.000150474	X	134.469	133.753	135.092	TRUE	UNC31349360	TRUE	0.050306	-0.141415	-0.332131	-0.117929	-0.141868	0.289287	-0.00313977	0.396891	~GenLit+Sex*Diet	none	F_M	HC_HF	1157	junc159692	X	134.653	134.697	48355	1	1	ENSMUSG00000043384	X	134.643	134.704	1	Gprasp1	protein_coding
liver_splice_junc	liver_junc159713	8.71693	0.0118462	0.0157222	0.228979	X	134.469	134.097	135.092	TRUE	UNC31349360	TRUE	-0.00740197	0.0150292	0.238051	0.018453	0.160418	-0.224672	-0.429813	0.229935	~GenLit+Sex*Diet	none	F_M	HC_HF	1157	junc159713	X	134.741	134.741	48357	1	2	ENSMUSG00000072964, ENSMUSG00000072966	X, X	134.698343, 134.739783	134.79183, 134.745479	1, 1	Bhlhb9, Gprasp2	protein_coding, protein_coding
liver_splice_junc	liver_junc159686	9.80304	0.001	0.00145921	0.0323459	X	134.476	133.961	134.738	TRUE	JAX00719430	TRUE	-0.0239747	0.0279561	0.346363	0.000242819	0.154448	-0.250741	-0.261239	0.00694482	~GenLit+Sex*Diet	none	F_M	HC_HF	1157	junc159686	X	134.653	134.662	48355	1	1	ENSMUSG00000043384	X	134.643	134.704	1	Gprasp1	protein_coding
liver_splice_junc	liver_junc159681	61.3107	7.69231e-05	0.000120512	0.000150474	X	134.541	133.753	134.692	TRUE	JAX00184892	TRUE	-0.413869	-0.13417	-0.259768	-0.242549	-0.164035	1.72199	-0.406213	-0.101382	~GenLit+Sex*Diet	none	F_M	HC_HF	1157	junc159681	X	134.65	134.653	48354	1	1	ENSMUSG00000043384	X	134.643	134.704	1	Gprasp1	protein_coding
liver_splice_junc	liver_junc159683	55.2756	7.69231e-05	0.000120512	0.000150474	X	134.541	133.753	134.692	TRUE	JAX00184892	TRUE	0.138819	0.190097	0.198807	0.222705	0.221506	-1.63613	0.603173	0.0610248	~GenLit+Sex*Diet	none	F_M	HC_HF	1157	junc159683	X	134.651	134.653	48354	1	1	ENSMUSG00000043384	X	134.643	134.704	1	Gprasp1	protein_coding
liver_splice_junc	liver_junc159711	15.7489	7.69231e-05	0.000120512	0.000150474	X	134.643	134.469	135.092	TRUE	UNCHS049361	TRUE	-0.00012597	-0.0397052	0.310577	-0.102942	0.17686	-0.465644	-0.337786	0.458767	~GenLit+Sex*Diet	none	F_M	HC_HF	1157	junc159711	X	134.74	134.741	48357	1	2	ENSMUSG00000072964, ENSMUSG00000072966	X, X	134.698343, 134.739783	134.79183, 134.745479	1, 1	Bhlhb9, Gprasp2	protein_coding, protein_coding
liver_splice_junc	liver_junc159705	15.8219	7.69231e-05	0.000120512	0.000150474	X	134.655	134.469	135.155	TRUE	UNCHS049364	TRUE	0.0354602	-0.0427856	0.330921	-0.0757767	0.134783	-0.55567	-0.218443	0.391511	~GenLit+Sex*Diet	none	F_M	HC_HF	1157	junc159705	X	134.698	134.741	48357	1	1	ENSMUSG00000072964	X	134.698	134.792	1	Bhlhb9	protein_coding
liver_splice_junc	liver_junc159687	37.4131	7.69231e-05	0.000120512	0.000150474	X	134.692	133.753	134.692	TRUE	UNCHS049365	TRUE	-0.359975	-0.417837	-0.0161088	-0.382504	-0.330921	1.01132	-0.126821	0.622844	~GenLit+Sex*Diet	none	F_M	HC_HF	1157	junc159687	X	134.653	134.667	48355	1	1	ENSMUSG00000043384	X	134.643	134.704	1	Gprasp1	protein_coding
liver_splice_junc	liver_junc159714	8.64906	0.0131538	0.0173038	0.237347	X	134.692	134.223	135.092	TRUE	UNCHS049365	TRUE	-0.137364	0.00476075	0.256942	0.086279	0.193622	-0.275044	-0.283751	0.154557	~GenLit+Sex*Diet	none	F_M	HC_HF	1157	junc159714	X	134.741	134.742	48358	1	2	ENSMUSG00000072964, ENSMUSG00000072966	X, X	134.698343, 134.739783	134.79183, 134.745479	1, 1	Bhlhb9, Gprasp2	protein_coding, protein_coding
liver_splice_junc	liver_junc159704	41.2423	7.69231e-05	0.000120512	0.000150474	X	134.692	134.469	134.692	TRUE	UNCHS049365	TRUE	-0.188739	-0.239218	0.179321	-0.255674	0.0052455	-1.03026	1.20393	0.325399	~GenLit+Sex*Diet	none	F_M	HC_HF	1157	junc159704	X	134.698	134.699	48357	1	2	ENSMUSG00000043384, ENSMUSG00000072964	X, X	134.643482, 134.698343	134.704223, 134.79183	1, 1	Gprasp1, Bhlhb9	protein_coding, protein_coding
liver_splice_junc	liver_junc159710	21.079	7.69231e-05	0.000120512	0.000150474	X	134.692	134.469	134.692	TRUE	UNCHS049365	TRUE	-0.0293238	-0.0587165	0.342718	-0.0825642	0.219559	-0.754599	-0.0419179	0.404845	~GenLit+Sex*Diet	none	F_M	HC_HF	1157	junc159710	X	134.74	134.74	48357	1	2	ENSMUSG00000072964, ENSMUSG00000072966	X, X	134.698343, 134.739783	134.79183, 134.745479	1, 1	Bhlhb9, Gprasp2	protein_coding, protein_coding
liver_splice_junc	liver_junc159712	25.028	7.69231e-05	0.000120512	0.000150474	X	134.692	134.173	134.692	TRUE	UNCHS049365	TRUE	0.0640041	-0.0117537	0.37158	-0.0646266	0.285929	-0.839704	-0.221629	0.416201	~GenLit+Sex*Diet	none	F_M	HC_HF	1157	junc159712	X	134.741	134.741	48357	1	2	ENSMUSG00000072964, ENSMUSG00000072966	X, X	134.698343, 134.739783	134.79183, 134.745479	1, 1	Bhlhb9, Gprasp2	protein_coding, protein_coding
liver_splice_junc	liver_junc159706	24.1205	7.69231e-05	0.000120512	0.000150474	X	134.7	134.643	135.092	TRUE	UNCHS049366	TRUE	0.0729847	0.0490628	0.344183	0.181395	0.368373	-0.707614	-0.707709	0.399323	~GenLit+Sex*Diet	none	F_M	HC_HF	1157	junc159706	X	134.698	134.741	48357	1	1	ENSMUSG00000072964	X	134.698	134.792	1	Bhlhb9	protein_coding
liver_splice_junc	liver_junc159700	7.88272	0.0533846	0.0607079	0.373904	X	134.7	134.541	137.912	TRUE	UNCHS049366	TRUE	0.0315266	-0.136878	0.103682	-0.139829	-0.290884	0.197888	0.316773	-0.0822791	~GenLit+Sex*Diet	none	F_M	HC_HF	1157	junc159700	X	134.697	134.698	48356	1	1	ENSMUSG00000043384	X	134.643	134.704	1	Gprasp1	protein_coding
liver_splice_junc	liver_junc159702	16.5056	7.69231e-05	0.000120512	0.000150474	X	134.71	134.7	135.092	TRUE	UNC31351353	TRUE	-0.141314	0.177466	-0.250493	0.0894961	0.123201	-0.651902	0.426625	0.22692	~GenLit+Sex*Diet	none	F_M	HC_HF	1157	junc159702	X	134.698	134.698	48355	1	1	ENSMUSG00000043384	X	134.643	134.704	1	Gprasp1	protein_coding
liver_splice_junc	liver_junc159708	19.6558	7.69231e-05	0.000120512	0.000150474	X	134.71	134.7	135.092	TRUE	UNC31351353	TRUE	-0.211687	-0.213659	0.223547	-0.162793	-0.109975	0.680752	-0.533902	0.327717	~GenLit+Sex*Diet	none	F_M	HC_HF	1157	junc159708	X	134.699	134.741	48357	1	1	ENSMUSG00000072964	X	134.698	134.792	1	Bhlhb9	protein_coding
liver_splice_junc	liver_junc159709	19.8438	7.69231e-05	0.000120512	0.000150474	X	134.852	134.7	135.092	TRUE	JAX00184916	TRUE	-0.219307	-0.246869	0.2383	-0.208327	-0.0631897	0.631597	-0.493036	0.360833	~GenLit+Sex*Diet	none	F_M	HC_HF	1157	junc159709	X	134.699	134.741	48357	1	1	ENSMUSG00000072964	X	134.698	134.792	1	Bhlhb9	protein_coding
liver_splice_junc	liver_junc159699	9.1581	0.00438462	0.00609605	0.172523	X	135.005	132.997	135.092	TRUE	UNCHS049371	TRUE	-0.126595	-0.16465	-0.0242175	-0.12033	-0.0347604	-0.157472	-0.0183124	0.646336	~GenLit+Sex*Diet	none	F_M	HC_HF	1157	junc159699	X	134.663	134.697	48355	1	1	ENSMUSG00000043384	X	134.643	134.704	1	Gprasp1	protein_coding
liver_splice_junc	liver_junc159693	11.1992	7.69231e-05	0.000120512	0.000150474	X	135.092	133.497	135.092	TRUE	JAX00719524	TRUE	-0.303411	-0.253235	-0.0095814	-0.151684	-0.13084	0.00672363	0.223215	0.618812	~GenLit+Sex*Diet	none	F_M	HC_HF	1157	junc159693	X	134.653	134.697	48355	1	1	ENSMUSG00000043384	X	134.643	134.704	1	Gprasp1	protein_coding
liver_splice_junc	liver_junc157769	7.97361	0.0445385	0.0518344	0.367009	11	95.9164	95.1817	96.0363	FALSE	UNC20188498	TRUE	-0.0737071	-0.163784	0.200184	0.208979	-0.357187	-0.0198805	0.0480184	0.157378	~GenLit+Sex*Diet	none	F_M	HC_HF	1157	junc157769	X	51.1807	51.2331	48777	-1	1	ENSMUSG00000031119	X	51.1419	51.2541	-1	Gpc4	protein_coding
liver_splice_junc	liver_junc157770	8.36211	0.0217692	0.0274247	0.298157	11	95.9164	95.1712	96.0341	FALSE	UNC20188498	TRUE	0.069838	0.145899	-0.192275	-0.226828	0.37517	0.0487684	-0.0489726	-0.171599	~GenLit+Sex*Diet	none	F_M	HC_HF	1157	junc157770	X	51.1807	51.2535	48777	-1	1	ENSMUSG00000031119	X	51.1419	51.2541	-1	Gpc4	protein_coding
liver_splice_junc	liver_junc157761	7.94307	0.0477692	0.0551605	0.369059	12	40.9155	38.1183	42.2648	FALSE	UNCHS033319	TRUE	-0.231328	0.384141	0.152853	0.0571829	-0.201041	-0.0385391	-0.323868	0.2006	~GenLit+Sex*Diet	none	F_M	HC_HF	1157	junc157761	X	50.0956	50.1036	48775	-1	1	ENSMUSG00000050029	X	50.0928	50.1069	-1	Rap2c	protein_coding
liver_splice_junc	liver_junc157771	25.3017	7.69231e-05	0.000120512	0.000150474	17	25.2527	24.5056	25.3395	FALSE	UNCHS043903	TRUE	0.235392	0.317657	0.314934	0.16186	0.296438	-0.532832	-0.138991	-0.654458	~GenLit+Sex*Diet	none	F_M	HC_HF	1157	junc157771	X	51.9877	51.9877	48058	1	1	ENSMUSG00000081684	X	51.9875	51.9883	1	Rps2-ps13	processed_pseudogene
liver_splice_junc	liver_junc157772	26.9635	7.69231e-05	0.000120512	0.000150474	17	25.2527	24.5056	25.3395	FALSE	UNCHS043903	TRUE	0.210914	0.277688	0.35669	0.178292	0.318571	-0.554401	-0.118826	-0.668927	~GenLit+Sex*Diet	none	F_M	HC_HF	1157	junc157772	X	51.9877	51.9878	48058	1	1	ENSMUSG00000081684	X	51.9875	51.9883	1	Rps2-ps13	processed_pseudogene
liver_splice_junc	liver_junc157773	25.5374	7.69231e-05	0.000120512	0.000150474	17	25.2527	24.5056	25.4205	FALSE	UNCHS043903	TRUE	0.213258	0.28646	0.282678	0.196792	0.307656	-0.527382	-0.106671	-0.65279	~GenLit+Sex*Diet	none	F_M	HC_HF	1157	junc157773	X	51.9877	51.9878	48058	1	1	ENSMUSG00000081684	X	51.9875	51.9883	1	Rps2-ps13	processed_pseudogene
liver_splice_junc	liver_junc157774	26.2734	7.69231e-05	0.000120512	0.000150474	17	25.2527	24.5056	25.3128	FALSE	UNCHS043903	TRUE	0.214788	0.279962	0.302757	0.160359	0.373508	-0.548604	-0.128452	-0.654318	~GenLit+Sex*Diet	none	F_M	HC_HF	1157	junc157774	X	51.9878	51.9878	48058	1	1	ENSMUSG00000081684	X	51.9875	51.9883	1	Rps2-ps13	processed_pseudogene
liver_splice_junc	liver_junc157775	26.3813	7.69231e-05	0.000120512	0.000150474	17	25.2527	24.5056	25.3024	FALSE	UNCHS043903	TRUE	0.229918	0.312364	0.353666	0.165487	0.299313	-0.541166	-0.144149	-0.675434	~GenLit+Sex*Diet	none	F_M	HC_HF	1157	junc157775	X	51.9878	51.9879	48058	1	1	ENSMUSG00000081684	X	51.9875	51.9883	1	Rps2-ps13	processed_pseudogene
liver_splice_junc	liver_junc157776	23.2638	7.69231e-05	0.000120512	0.000150474	17	25.2527	24.5056	25.4205	FALSE	UNCHS043903	TRUE	0.238161	0.305948	0.226361	0.164859	0.265784	-0.528873	-0.0539806	-0.618259	~GenLit+Sex*Diet	none	F_M	HC_HF	1157	junc157776	X	51.9878	51.9878	48058	1	1	ENSMUSG00000081684	X	51.9875	51.9883	1	Rps2-ps13	processed_pseudogene
liver_splice_junc	liver_junc157777	26.7993	7.69231e-05	0.000120512	0.000150474	17	25.2527	24.5056	25.2555	FALSE	UNCHS043903	TRUE	0.211525	0.306796	0.314722	0.182393	0.310839	-0.546639	-0.115393	-0.664243	~GenLit+Sex*Diet	none	F_M	HC_HF	1157	junc157777	X	51.9878	51.9878	48058	1	1	ENSMUSG00000081684	X	51.9875	51.9883	1	Rps2-ps13	processed_pseudogene
liver_splice_junc	liver_junc157778	26.8261	7.69231e-05	0.000120512	0.000150474	17	25.2527	24.5056	25.3395	FALSE	UNCHS043903	TRUE	0.209114	0.275271	0.359978	0.184958	0.314509	-0.554902	-0.119668	-0.66926	~GenLit+Sex*Diet	none	F_M	HC_HF	1157	junc157778	X	51.9878	51.9879	48058	1	1	ENSMUSG00000081684	X	51.9875	51.9883	1	Rps2-ps13	processed_pseudogene
liver_splice_junc	liver_junc157792	25.7948	7.69231e-05	0.000120512	0.000150474	17	25.2527	24.5056	25.4205	FALSE	UNCHS043903	TRUE	0.211847	0.281663	0.32343	0.183423	0.31366	-0.550497	-0.113195	-0.65033	~GenLit+Sex*Diet	none	F_M	HC_HF	1157	junc157792	X	51.9879	51.9881	48058	1	1	ENSMUSG00000081684	X	51.9875	51.9883	1	Rps2-ps13	processed_pseudogene
liver_splice_junc	liver_junc157793	26.4332	7.69231e-05	0.000120512	0.000150474	17	25.2527	24.5056	25.4205	FALSE	UNCHS043903	TRUE	0.206152	0.288186	0.275874	0.205525	0.317319	-0.500752	-0.121298	-0.671005	~GenLit+Sex*Diet	none	F_M	HC_HF	1157	junc157793	X	51.988	51.9881	48058	1	1	ENSMUSG00000081684	X	51.9875	51.9883	1	Rps2-ps13	processed_pseudogene
liver_splice_junc	liver_junc157780	18.3993	7.69231e-05	0.000120512	0.000150474	17	25.2527	24.3448	25.5168	FALSE	UNCHS043903	TRUE	0.196501	0.269105	0.181697	0.167504	0.254385	-0.422816	-0.0787425	-0.567633	~GenLit+Sex*Diet	none	F_M	HC_HF	1157	junc157780	X	51.9878	51.988	48058	1	1	ENSMUSG00000081684	X	51.9875	51.9883	1	Rps2-ps13	processed_pseudogene
liver_splice_junc	liver_junc157781	22.7187	7.69231e-05	0.000120512	0.000150474	17	25.2527	24.5096	25.3024	FALSE	UNCHS043903	TRUE	0.216592	0.319019	0.275606	0.14291	0.27252	-0.526461	-0.0952904	-0.604897	~GenLit+Sex*Diet	none	F_M	HC_HF	1157	junc157781	X	51.9878	51.988	48058	1	1	ENSMUSG00000081684	X	51.9875	51.9883	1	Rps2-ps13	processed_pseudogene
liver_splice_junc	liver_junc157782	23.5017	7.69231e-05	0.000120512	0.000150474	17	25.2527	24.5056	25.4205	FALSE	UNCHS043903	TRUE	0.228975	0.280715	0.264557	0.228862	0.214029	-0.48417	-0.0896215	-0.643346	~GenLit+Sex*Diet	none	F_M	HC_HF	1157	junc157782	X	51.9878	51.988	48058	1	1	ENSMUSG00000081684	X	51.9875	51.9883	1	Rps2-ps13	processed_pseudogene
liver_splice_junc	liver_junc157783	10.0872	0.000615385	0.00092066	0.0254177	17	25.2527	24.2552	25.5676	FALSE	UNCHS043903	TRUE	0.140459	0.141167	0.21026	0.109239	0.135658	-0.217736	-0.125528	-0.393519	~GenLit+Sex*Diet	none	F_M	HC_HF	1157	junc157783	X	51.9878	51.9879	48058	1	1	ENSMUSG00000081684	X	51.9875	51.9883	1	Rps2-ps13	processed_pseudogene
liver_splice_junc	liver_junc157784	24.8228	7.69231e-05	0.000120512	0.000150474	17	25.2527	24.5056	25.3395	FALSE	UNCHS043903	TRUE	0.238959	0.326859	0.275765	0.175489	0.291301	-0.528528	-0.133314	-0.646531	~GenLit+Sex*Diet	none	F_M	HC_HF	1157	junc157784	X	51.9878	51.9879	48058	1	1	ENSMUSG00000081684	X	51.9875	51.9883	1	Rps2-ps13	processed_pseudogene
liver_splice_junc	liver_junc157786	25.8486	7.69231e-05	0.000120512	0.000150474	17	25.2527	24.5056	25.3747	FALSE	UNCHS043903	TRUE	0.248206	0.336113	0.291289	0.133857	0.284228	-0.514427	-0.0997476	-0.679519	~GenLit+Sex*Diet	none	F_M	HC_HF	1157	junc157786	X	51.9878	51.9879	48058	1	1	ENSMUSG00000081684	X	51.9875	51.9883	1	Rps2-ps13	processed_pseudogene
liver_splice_junc	liver_junc157795	25.5587	7.69231e-05	0.000120512	0.000150474	17	25.2527	24.5056	25.4205	FALSE	UNCHS043903	TRUE	0.249736	0.340149	0.29064	0.13792	0.282923	-0.471827	-0.149665	-0.679877	~GenLit+Sex*Diet	none	F_M	HC_HF	1157	junc157795	X	51.988	51.9881	48058	1	1	ENSMUSG00000081684	X	51.9875	51.9883	1	Rps2-ps13	processed_pseudogene
liver_splice_junc	liver_junc157788	25.6504	7.69231e-05	0.000120512	0.000150474	17	25.2527	24.5056	25.4205	FALSE	UNCHS043903	TRUE	0.208232	0.277878	0.3105	0.178271	0.294988	-0.491265	-0.109204	-0.6694	~GenLit+Sex*Diet	none	F_M	HC_HF	1157	junc157788	X	51.9879	51.9883	48058	1	1	ENSMUSG00000081684	X	51.9875	51.9883	1	Rps2-ps13	processed_pseudogene
liver_splice_junc	liver_junc157789	26.067	7.69231e-05	0.000120512	0.000150474	17	25.2527	24.5056	25.3747	FALSE	UNCHS043903	TRUE	0.236469	0.324079	0.274625	0.20077	0.295487	-0.527334	-0.13419	-0.669905	~GenLit+Sex*Diet	none	F_M	HC_HF	1157	junc157789	X	51.9879	51.988	48058	1	1	ENSMUSG00000081684	X	51.9875	51.9883	1	Rps2-ps13	processed_pseudogene
liver_splice_junc	liver_junc157790	25.5843	7.69231e-05	0.000120512	0.000150474	17	25.2527	24.5056	25.3849	FALSE	UNCHS043903	TRUE	0.224497	0.310677	0.262339	0.18564	0.284354	-0.433734	-0.139178	-0.694595	~GenLit+Sex*Diet	none	F_M	HC_HF	1157	junc157790	X	51.9879	51.9881	48058	1	1	ENSMUSG00000081684	X	51.9875	51.9883	1	Rps2-ps13	processed_pseudogene
liver_splice_junc	liver_junc157798	21.6597	7.69231e-05	0.000120512	0.000150474	17	25.2527	24.5056	25.3849	FALSE	UNCHS043903	TRUE	0.206071	0.34785	0.246536	0.1496	0.26193	-0.445956	-0.1714	-0.594631	~GenLit+Sex*Diet	none	F_M	HC_HF	1157	junc157798	X	51.9881	51.9881	48058	1	1	ENSMUSG00000081684	X	51.9875	51.9883	1	Rps2-ps13	processed_pseudogene
liver_splice_junc	liver_junc157796	25.2169	7.69231e-05	0.000120512	0.000150474	17	25.2527	24.5056	25.4205	FALSE	UNCHS043903	TRUE	0.228847	0.335505	0.281622	0.149637	0.289697	-0.474929	-0.138911	-0.671469	~GenLit+Sex*Diet	none	F_M	HC_HF	1157	junc157796	X	51.988	51.9881	48058	1	1	ENSMUSG00000081684	X	51.9875	51.9883	1	Rps2-ps13	processed_pseudogene
liver_splice_junc	liver_junc157794	25.2987	7.69231e-05	0.000120512	0.000150474	17	25.2527	24.5056	25.4205	FALSE	UNCHS043903	TRUE	0.228625	0.306934	0.269495	0.167439	0.285787	-0.480642	-0.0923879	-0.685249	~GenLit+Sex*Diet	none	F_M	HC_HF	1157	junc157794	X	51.988	51.9881	48058	1	1	ENSMUSG00000081684	X	51.9875	51.9883	1	Rps2-ps13	processed_pseudogene
liver_splice_junc	liver_junc157797	25.8528	7.69231e-05	0.000120512	0.000150474	17	25.2527	24.5056	25.3747	FALSE	UNCHS043903	TRUE	0.21594	0.315468	0.264631	0.13895	0.386539	-0.48995	-0.140388	-0.691188	~GenLit+Sex*Diet	none	F_M	HC_HF	1157	junc157797	X	51.988	51.9881	48058	1	1	ENSMUSG00000081684	X	51.9875	51.9883	1	Rps2-ps13	processed_pseudogene
liver_splice_junc	liver_junc157787	21.9671	7.69231e-05	0.000120512	0.000150474	17	25.2555	24.2552	25.4779	FALSE	UNCHS043904	TRUE	0.193449	0.288454	0.160875	0.154578	0.270574	-0.537235	0.0650326	-0.595729	~GenLit+Sex*Diet	none	F_M	HC_HF	1157	junc157787	X	51.9878	51.988	48058	1	1	ENSMUSG00000081684	X	51.9875	51.9883	1	Rps2-ps13	processed_pseudogene
liver_splice_junc	liver_junc157791	25.1053	7.69231e-05	0.000120512	0.000150474	17	25.2555	24.5056	25.4205	FALSE	UNCHS043904	TRUE	0.267646	0.355704	0.198923	0.0858594	0.390211	-0.457758	-0.165924	-0.674661	~GenLit+Sex*Diet	none	F_M	HC_HF	1157	junc157791	X	51.9879	51.988	48058	1	1	ENSMUSG00000081684	X	51.9875	51.9883	1	Rps2-ps13	processed_pseudogene
liver_splice_junc	liver_junc157779	16.3273	7.69231e-05	0.000120512	0.000150474	17	25.3395	24.5056	25.6109	FALSE	UNC27695833	TRUE	0.149033	0.425313	0.116457	0.120763	0.146557	-0.27876	-0.138128	-0.541237	~GenLit+Sex*Diet	none	F_M	HC_HF	1157	junc157779	X	51.9878	51.9881	48058	1	1	ENSMUSG00000081684	X	51.9875	51.9883	1	Rps2-ps13	processed_pseudogene
liver_splice_junc	liver_junc157763	8.31835	0.0233846	0.029234	0.3094	18	80.7041	79.3203	81.2466	FALSE	UNCHS046845	TRUE	-0.300806	-0.172735	0.37203	-0.0961858	-0.242014	0.140137	0.294357	0.00521744	~GenLit+Sex*Diet	none	F_M	HC_HF	1157	junc157763	X	50.0974	50.1038	48775	-1	1	ENSMUSG00000050029	X	50.0928	50.1069	-1	Rap2c	protein_coding
liver_splice_junc	liver_junc157768	48.1207	7.69231e-05	0.000120512	0.000150474	X	50.1662	49.9265	50.7971	TRUE	JAX00179040	TRUE	-0.196918	1.18376	-0.125422	-0.231312	-0.324684	-0.207406	0.0137304	-0.111747	~GenLit+Sex*Diet	none	F_M	HC_HF	1157	junc157768	X	50.1073	50.1089	48776	-1	1
liver_splice_junc	liver_junc157766	46.3469	7.69231e-05	0.000120512	0.000150474	X	50.5169	49.9265	50.7971	TRUE	UNC30821425	TRUE	0.244414	-1.20607	0.108383	0.2096	0.279753	0.221692	0.140915	0.00131107	~GenLit+Sex*Diet	none	F_M	HC_HF	1157	junc157766	X	50.1073	50.1074	48776	-1	1
liver_splice_junc	liver_junc160527	7.7257	0.0682308	0.0740162	0.413434	12	78.4642	78.3157	78.9744	FALSE	JAX00339014	TRUE	-0.0324206	-0.108672	0.158316	-0.031454	-0.634252	-0.0430141	0.431187	0.260309	~GenLit+Sex*Diet	none	F_M	HC_HF	1157	junc160527	X	161.659	161.661	49216	-1	1	ENSMUSG00000031357	X	161.64	161.671	-1	Syap1	protein_coding
liver_splice_junc	liver_junc160542	7.73863	0.0668462	0.0728081	0.407275	2	179.671	75.0465	180.507	FALSE	UNC4591092	TRUE	-0.00640588	-0.184645	-0.237937	0.200213	0.00737219	0.00364716	0.157413	0.0603431	~GenLit+Sex*Diet	none	F_M	HC_HF	1157	junc160542	X	162.714	162.715	48508	1	1	ENSMUSG00000031367	X	162.692	162.717	1	Ap1s2	protein_coding
liver_splice_junc	liver_junc160544	8.67229	0.0126923	0.0167465	0.234433	7	28.3819	27.8355	29.7711	FALSE	UNCHS019607	TRUE	-0.411916	0.22128	0.393973	0.183608	-0.0199384	-0.0285285	-0.170879	-0.167598	~GenLit+Sex*Diet	none	F_M	HC_HF	1157	junc160544	X	162.72	162.722	49219	-1	1	ENSMUSG00000031370	X	162.718	162.742	-1	Zrsr2	protein_coding
liver_splice_junc	liver_junc160531	51.3864	7.69231e-05	0.000120512	0.000150474	X	161.646	161.638	161.897	TRUE	JAX00722499	TRUE	0.462857	0.366484	0.117212	0.593882	0.358871	-0.855562	-0.563631	-0.480112	~GenLit+Sex*Diet	none	F_M	HC_HF	1157	junc160531	X	161.685	161.686	48506	1	1	ENSMUSG00000031360	X	161.684	161.816	1	Ctps2	protein_coding
liver_splice_junc	liver_junc160534	88.3856	7.69231e-05	0.000120512	0.000150474	X	161.646	161.638	161.801	TRUE	JAX00722499	TRUE	0.446809	0.113944	0.0462796	0.139306	0.183667	-1.6921	0.465248	0.29685	~GenLit+Sex*Diet	none	F_M	HC_HF	1157	junc160534	X	161.705	161.705	48507	1	1	ENSMUSG00000031360	X	161.684	161.816	1	Ctps2	protein_coding
liver_splice_junc	liver_junc160530	113.956	7.69231e-05	0.000120512	0.000150474	X	161.76	161.76	161.801	TRUE	UNC31540599	TRUE	0.227356	0.0194177	0.147326	0.090525	0.0659036	-1.74693	0.203991	0.992412	~GenLit+Sex*Diet	none	F_M	HC_HF	1157	junc160530	X	161.685	161.686	48506	1	1	ENSMUSG00000031360	X	161.684	161.816	1	Ctps2	protein_coding
liver_splice_junc	liver_junc160532	72.8115	7.69231e-05	0.000120512	0.000150474	X	161.76	161.683	161.942	TRUE	UNC31540599	TRUE	-0.129256	-0.0890343	0.0400604	-0.130585	-0.17979	-1.18609	0.510844	1.16385	~GenLit+Sex*Diet	none	F_M	HC_HF	1157	junc160532	X	161.686	161.686	48506	1	1	ENSMUSG00000031360	X	161.684	161.816	1	Ctps2	protein_coding
liver_splice_junc	liver_junc160529	26.8091	7.69231e-05	0.000120512	0.000150474	X	161.801	161.646	161.942	TRUE	UNCHS049695	TRUE	-0.15684	-0.00348154	0.0948155	-0.0919296	0.199784	0.354005	0.517364	-0.913718	~GenLit+Sex*Diet	none	F_M	HC_HF	1157	junc160529	X	161.685	161.686	48506	1	1	ENSMUSG00000031360	X	161.684	161.816	1	Ctps2	protein_coding
liver_splice_junc	liver_junc160528	71.7751	7.69231e-05	0.000120512	0.000150474	X	161.897	161.646	161.942	TRUE	JAX00186742	TRUE	0.0581509	-0.30287	-0.163171	-0.20716	-0.227205	1.4646	-0.144206	-0.47814	~GenLit+Sex*Diet	none	F_M	HC_HF	1157	junc160528	X	161.684	161.686	48506	1	1	ENSMUSG00000031360	X	161.684	161.816	1	Ctps2	protein_coding
liver_splice_junc	liver_junc160521	7.54471	0.0937692	0.0954342	0.723796	X	161.927	160.828	161.975	TRUE	JAX00722545	TRUE	0.37307	-0.0593286	0.174485	0.154841	-0.052254	-0.17559	-0.40802	-0.00720379	~GenLit+Sex*Diet	none	F_M	HC_HF	1157	junc160521	X	161.641	161.642	49215	-1	1	ENSMUSG00000031357	X	161.64	161.671	-1	Syap1	protein_coding
liver_splice_junc	liver_junc160527	17.9678	7.69231e-05	0.000120512	0.000150474	X	161.942	161.638	161.942	TRUE	UNCHS049697	TRUE	-0.072697	0.073304	0.202636	0.289635	0.141875	-0.246442	-0.823237	0.434927	~GenLit+Sex*Diet	none	F_M	HC_HF	1157	junc160527	X	161.659	161.661	49216	-1	1	ENSMUSG00000031357	X	161.64	161.671	-1	Syap1	protein_coding
liver_splice_junc	liver_junc160533	19.4029	7.69231e-05	0.000120512	0.000150474	X	162.028	161.638	162.028	TRUE	UNC31542792	TRUE	-0.133416	-0.0556771	0.0827737	-0.0875332	-0.034	0.763374	-0.360472	-0.17505	~GenLit+Sex*Diet	none	F_M	HC_HF	1157	junc160533	X	161.705	161.705	48507	1	1	ENSMUSG00000031360	X	161.684	161.816	1	Ctps2	protein_coding
liver_splice_junc	liver_junc160538	10.2962	0.000384615	0.000580928	0.0176704	X	162.028	161.539	162.028	TRUE	UNC31542792	TRUE	0.132246	0.043978	0.0790559	0.0965579	-0.011728	-0.490439	0.119469	0.0308596	~GenLit+Sex*Diet	none	F_M	HC_HF	1157	junc160538	X	161.747	161.748	49218	-1	1	ENSMUSG00000040808	X	161.745	161.748	-1	S100g	protein_coding
liver_splice_junc	liver_junc160560	31.6333	7.69231e-05	0.000120512	0.000150474	X	162.801	162.462	162.801	TRUE	JAX00186807	TRUE	0.106047	0.166969	0.198632	0.384109	0.279588	-0.596883	-0.996856	0.458394	~GenLit+Sex*Diet	none	F_M	HC_HF	1157	junc160560	X	162.741	162.742	49225	-1	1	ENSMUSG00000031370	X	162.718	162.742	-1	Zrsr2	protein_coding
liver_splice_junc	liver_junc159748	9.83094	0.000923077	0.00135831	0.0301575	11	89.5018	88.7787	89.557	FALSE	UNC20092603	TRUE	0.207519	-0.0816765	-0.372203	0.413973	0.291827	-0.228114	0.0793722	-0.310697	~GenLit+Sex*Diet	none	F_M	HC_HF	1157	junc159748	X	135.644	135.645	48368	1	1	ENSMUSG00000087368	X	135.643	135.704	1	BC065397	lncRNA
liver_splice_junc	liver_junc159739	8.85963	0.00876923	0.0118274	0.206582	13	56.9405	55.8428	57.8144	FALSE	UNCHS036081	TRUE	0.25262	-0.248352	-0.153411	-0.30272	0.183993	0.253399	-0.169055	0.183526	~GenLit+Sex*Diet	none	F_M	HC_HF	1157	junc159739	X	135.641	135.642	49119	-1	1	ENSMUSG00000031422	X	135.634	135.644	-1	Morf4l2	protein_coding
liver_splice_junc	liver_junc159758	7.59904	0.0855385	0.088886	0.566587	15	58.9728	57.6603	60.7056	FALSE	UNCHS040417	TRUE	0.309487	-0.242347	0.275989	-0.128812	0.135006	0.0854468	-0.105164	-0.329605	~GenLit+Sex*Diet	none	F_M	HC_HF	1157	junc159758	X	135.661	135.663	48369	1	1	ENSMUSG00000087368	X	135.643	135.704	1	BC065397	lncRNA
liver_splice_junc	liver_junc159754	7.54436	0.0937692	0.0954342	0.723796	8	67.0649	65.454	71.2024	FALSE	JAX00162910	TRUE	0.282147	-0.333798	0.174232	-0.318792	0.0220757	0.0401754	0.102956	0.0310044	~GenLit+Sex*Diet	none	F_M	HC_HF	1157	junc159754	X	135.657	135.659	48372	1	1	ENSMUSG00000087368	X	135.643	135.704	1	BC065397	lncRNA
liver_splice_junc	liver_junc159728	20.3409	7.69231e-05	0.000120512	0.000150474	9	65.1526	64.6169	65.1851	FALSE	UNCHS025994	TRUE	0.301212	0.10728	0.25258	0.116586	-0.0242733	-0.127246	0.156963	-0.783102	~GenLit+Sex*Diet	none	F_M	HC_HF	1157	junc159728	X	135.115	135.116	49117	-1	1	ENSMUSG00000050071	X	135.115	135.116	-1	Bex1	protein_coding
liver_splice_junc	liver_junc159724	22.2943	7.69231e-05	0.000120512	0.000150474	X	133.753	133.648	134.223	TRUE	UNCHS049351	TRUE	-0.263897	0.234147	0.023631	-0.186444	-0.0303068	0.850145	-0.633186	0.00591026	~GenLit+Sex*Diet	none	F_M	HC_HF	1157	junc159724	X	135.072	135.073	49116	-1	1	ENSMUSG00000051579	X	135.07	135.073	-1	Tceal8	protein_coding
liver_splice_junc	liver_junc159726	35.6007	7.69231e-05	0.000120512	0.000150474	X	135.02	134.852	135.092	TRUE	UNCHS049374	TRUE	-0.321691	-0.0463006	-0.367874	-0.433477	-0.236218	0.935904	0.520815	-0.0511586	~GenLit+Sex*Diet	none	F_M	HC_HF	1157	junc159726	X	135.072	135.073	49116	-1	1	ENSMUSG00000051579	X	135.07	135.073	-1	Tceal8	protein_coding
liver_splice_junc	liver_junc159723	11.5182	7.69231e-05	0.000120512	0.000150474	X	135.155	133.648	135.161	TRUE	JAX00719529	TRUE	-0.0538211	0.0461801	-0.0986873	-0.126097	-0.0016799	0.609129	-0.404102	0.0290795	~GenLit+Sex*Diet	none	F_M	HC_HF	1157	junc159723	X	135.072	135.072	49115	-1	1	ENSMUSG00000051579	X	135.07	135.073	-1	Tceal8	protein_coding
liver_splice_junc	liver_junc159731	7.92869	0.0490769	0.0564831	0.369965	X	135.155	135.155	138.656	TRUE	JAX00719529	TRUE	0.0199557	-0.0422213	-0.228347	-0.0280024	-0.0528897	0.254789	0.332751	-0.256036	~GenLit+Sex*Diet	none	F_M	HC_HF	1157	junc159731	X	135.172	135.172	48365	1	1	ENSMUSG00000046432	X	135.171	135.173	1	Bex3	protein_coding
liver_splice_junc	liver_junc159721	17.6909	7.69231e-05	0.000120512	0.000150474	X	135.161	133.961	135.161	TRUE	UNCHS049376	TRUE	-0.035575	0.164476	-0.0847005	-0.187531	0.0779449	0.659024	-0.650203	0.0565643	~GenLit+Sex*Diet	none	F_M	HC_HF	1157	junc159721	X	135.072	135.072	49115	-1	1	ENSMUSG00000051579	X	135.07	135.073	-1	Tceal8	protein_coding
liver_splice_junc	liver_junc159746	19.224	7.69231e-05	0.000120512	0.000150474	X	135.387	135.219	137.912	TRUE	UNC31357843	TRUE	-0.0988656	-0.176222	-0.127123	-0.180723	-0.298221	0.270465	0.764256	-0.153567	~GenLit+Sex*Diet	none	F_M	HC_HF	1157	junc159746	X	135.643	135.644	48368	1	1	ENSMUSG00000087368	X	135.643	135.704	1	BC065397	lncRNA
liver_splice_junc	liver_junc159741	21.8656	7.69231e-05	0.000120512	0.000150474	X	135.519	135.356	137.802	TRUE	ICR5986	TRUE	0.426895	0.152681	0.192116	0.363909	0.139437	-1.0606	-0.36615	0.151711	~GenLit+Sex*Diet	none	F_M	HC_HF	1157	junc159741	X	135.641	135.644	49119	-1	1	ENSMUSG00000031422	X	135.634	135.644	-1	Morf4l2	protein_coding
liver_splice_junc	liver_junc159744	35.3304	7.69231e-05	0.000120512	0.000150474	X	135.673	135.569	135.678	TRUE	UNCHS049385	TRUE	-0.066265	-0.145545	-0.271961	0.822355	-0.307666	-0.0527323	0.0899923	-0.0681767	~GenLit+Sex*Diet	none	F_M	HC_HF	1157	junc159744	X	135.643	135.644	48368	1	1	ENSMUSG00000087368	X	135.643	135.704	1	BC065397	lncRNA
liver_splice_junc	liver_junc159745	9.28017	0.00323077	0.00454551	0.148671	X	135.673	135.562	136.924	TRUE	UNCHS049385	TRUE	-0.0136793	-0.0656388	-0.188139	0.355186	-0.148675	-0.0425056	0.0900778	0.013373	~GenLit+Sex*Diet	none	F_M	HC_HF	1157	junc159745	X	135.643	135.645	48368	1	1	ENSMUSG00000087368	X	135.643	135.704	1	BC065397	lncRNA
liver_splice_junc	liver_junc159758	8.46876	0.018	0.0230575	0.270144	X	135.673	135.155	136.924	TRUE	UNCHS049385	TRUE	-0.0779561	0.0627573	0.0419676	-0.107004	0.313474	-0.250267	-0.271663	0.288692	~GenLit+Sex*Diet	none	F_M	HC_HF	1157	junc159758	X	135.661	135.663	48369	1	1	ENSMUSG00000087368	X	135.643	135.704	1	BC065397	lncRNA
liver_splice_junc	liver_junc159747	10.9791	7.69231e-05	0.000120512	0.000150474	X	135.673	135.562	136.924	TRUE	UNCHS049385	TRUE	-0.0163609	-0.0991798	-0.233605	0.191261	-0.215559	-0.0591838	0.452163	-0.0195361	~GenLit+Sex*Diet	none	F_M	HC_HF	1157	junc159747	X	135.643	135.645	48368	1	1	ENSMUSG00000087368	X	135.643	135.704	1	BC065397	lncRNA
liver_splice_junc	liver_junc159743	35.8092	7.69231e-05	0.000120512	0.000150474	X	135.695	135.562	136.547	TRUE	UNCHS049387	TRUE	0.423876	0.247918	0.14698	-0.628936	0.215004	-0.0558093	-0.673298	0.324265	~GenLit+Sex*Diet	none	F_M	HC_HF	1157	junc159743	X	135.643	135.644	48368	1	1	ENSMUSG00000087368	X	135.643	135.704	1	BC065397	lncRNA
liver_splice_junc	liver_junc159760	11.7632	7.69231e-05	0.000120512	0.000150474	X	136.05	135.695	136.283	TRUE	UNCHS049396	TRUE	-0.205268	-0.246032	-0.244194	0.264446	-0.0449978	0.221379	0.0809556	0.173712	~GenLit+Sex*Diet	none	F_M	HC_HF	1157	junc159760	X	135.661	135.662	48369	1	1	ENSMUSG00000087368	X	135.643	135.704	1	BC065397	lncRNA
liver_splice_junc	liver_junc159757	10.7304	0.000153846	0.00024022	0.000741594	X	136.919	135.569	137.591	TRUE	UNCHS049401	TRUE	-0.0788201	-0.124634	-0.266293	0.0750002	-0.136886	0.464108	0.335598	-0.268072	~GenLit+Sex*Diet	none	F_M	HC_HF	1157	junc159757	X	135.661	135.661	48369	1	1	ENSMUSG00000087368	X	135.643	135.704	1	BC065397	lncRNA
liver_splice_junc	liver_junc159739	11.2337	7.69231e-05	0.000120512	0.000150474	X	137.859	135.356	139.619	TRUE	UNCHS049408	TRUE	0.00482115	-0.150953	-0.255574	-0.153604	0.00320529	0.842092	-0.157571	-0.132416	~GenLit+Sex*Diet	none	F_M	HC_HF	1157	junc159739	X	135.641	135.642	49119	-1	1	ENSMUSG00000031422	X	135.634	135.644	-1	Morf4l2	protein_coding
liver_splice_junc	liver_junc159738	11.2581	7.69231e-05	0.000120512	0.000150474	X	138.046	137.912	138.688	TRUE	UNC31379070	TRUE	-0.395594	-0.0454803	0.147581	-0.0814845	0.107641	-0.248814	0.491014	0.0251373	~GenLit+Sex*Diet	none	F_M	HC_HF	1157	junc159738	X	135.641	135.642	49119	-1	1	ENSMUSG00000031422	X	135.634	135.644	-1	Morf4l2	protein_coding
liver_splice_junc	liver_junc161217	8.78803	0.00969231	0.0129623	0.213662	1	192.056	191.412	192.121	FALSE	UNC2443557	TRUE	-0.531793	0.08496	0.240215	-0.369591	0.227831	0.0679703	0.214841	0.0655667	~GenLit+Sex*Diet	none	F_M	HC_HF	1157	junc161217	Y	9.66787	9.67407	49386	-1	1
liver_splice_junc	liver_junc161240	9.01254	0.00669231	0.00917646	0.192193	2	178.656	177.737	178.728	FALSE	UNC4575654	TRUE	0.313112	-0.285874	0.116101	-0.0154849	-0.0917126	-0.00660477	-0.464121	0.434584	~GenLit+Sex*Diet	none	F_M	HC_HF	1157	junc161240	Y	9.70424	9.70792	49389	-1	1	ENSMUSG00000141991	Y	9.7029	9.71726	-1		lncRNA
liver_splice_junc	liver_junc161201	8.59755	0.0145385	0.019003	0.246123	7	80.2906	79.8189	80.6015	FALSE	UNC13219537	TRUE	0.133188	0.196487	0.0340913	-0.0761176	0.00601283	-0.159665	0.173329	-0.307325	~GenLit+Sex*Diet	none	F_M	HC_HF	1157	junc161201	Y	1.24551	1.26357	49375	-1	1
liver_splice_junc	liver_junc161218	7.93334	0.0487692	0.0561851	0.369744	X	157.215	156.124	159.027	FALSE	JAX00721936	TRUE	0.171477	-0.310225	0.0165484	-0.123343	0.200097	0.176182	-0.116986	-0.0137502	~GenLit+Sex*Diet	none	F_M	HC_HF	1157	junc161218	Y	9.669	9.66957	49386	-1	1
liver_splice_junc	liver_junc161215	9.76839	0.001	0.00145921	0.0323459	X	49.0224	48.2535	49.8718	FALSE	UNCHS048588	TRUE	0.234399	-0.109895	-0.0815948	-0.105954	-0.257182	0.404637	0.334159	-0.418569	~GenLit+Sex*Diet	none	F_M	HC_HF	1157	junc161215	Y	9.66787	9.66881	49386	-1	1
liver_splice_junc	liver_junc160666	8.00007	0.0427692	0.0501062	0.365825	11	68.999	68.9152	69.4605	FALSE	UNCHS031196	TRUE	0.00898816	0.0130132	-0.332264	0.432618	-0.393414	0.0498929	0.167359	0.0538064	~GenLit+Sex*Diet	none	F_M	HC_HF	1157	junc160666	X	166.092	166.092	49237	-1	1	ENSMUSG00000044583	X	166.088	166.114	-1	Tlr7	protein_coding
liver_splice_junc	liver_junc160648	8.16474	0.0322308	0.0391429	0.35054	13	67.4881	67.1052	70.1875	FALSE	UNCHS036314	TRUE	0.142785	0.0945776	-0.284345	-0.0458547	0.225102	0.260287	-0.618633	0.226081	~GenLit+Sex*Diet	none	F_M	HC_HF	1157	junc160648	X	165.245	165.259	49233	-1	1	ENSMUSG00000079316	X	165.24	165.263	-1	Rab9	protein_coding
liver_splice_junc	liver_junc160645	7.58927	0.0871538	0.090212	0.591414	18	38.7552	38.2701	40.6374	FALSE	UNC29074704	TRUE	0.265961	0.152577	-0.0801023	0.117614	-0.34154	0.083192	-0.265736	0.0680346	~GenLit+Sex*Diet	none	F_M	HC_HF	1157	junc160645	X	165.245	165.248	49233	-1	1	ENSMUSG00000079316	X	165.24	165.263	-1	Rab9	protein_coding
liver_splice_junc	liver_junc160652	7.54844	0.0936154	0.0953658	0.720052	18	39.4732	38.4408	41.6783	FALSE	UNC29085179	TRUE	0.27026	0.0589107	-0.0636101	0.0567381	-0.164394	0.244833	-0.269507	-0.133231	~GenLit+Sex*Diet	none	F_M	HC_HF	1157	junc160652	X	165.248	165.263	49233	-1	1	ENSMUSG00000079316	X	165.24	165.263	-1	Rab9	protein_coding
liver_splice_junc	liver_junc160641	7.91522	0.0504615	0.0578921	0.371041	5	44.1817	43.3485	45.1324	FALSE	UNC9065575	TRUE	-0.0993691	-0.38301	0.21976	-0.0321273	0.160291	-0.012572	-0.0907102	0.237737	~GenLit+Sex*Diet	none	F_M	HC_HF	1157	junc160641	X	165.233	165.235	48525	1	1	ENSMUSG00000079317	X	165.224	165.236	1	Trappc2	protein_coding
liver_splice_junc	liver_junc160672	7.98577	0.0436154	0.0509236	0.366407	6	117.555	116.474	119.487	FALSE	UNC11933298	TRUE	0.184252	0.0410106	-0.166983	-0.00747985	-0.0983632	-0.46715	0.567881	-0.0531681	~GenLit+Sex*Diet	none	F_M	HC_HF	1157	junc160672	X	166.148	166.157	49239	-1	1	ENSMUSG00000025742	X	166.129	166.166	-1	Prps2	protein_coding
liver_splice_junc	liver_junc160646	10.2779	0.000384615	0.000580928	0.0176704	X	163.665	163.497	165.32	TRUE	UNC31556429	TRUE	0.00250465	-0.0383239	0.090008	-0.101815	0.0104247	0.691995	-0.49863	-0.156164	~GenLit+Sex*Diet	none	F_M	HC_HF	1157	junc160646	X	165.245	165.25	49233	-1	1	ENSMUSG00000079316	X	165.24	165.263	-1	Rab9	protein_coding
liver_splice_junc	liver_junc160650	29.8499	7.69231e-05	0.000120512	0.000150474	X	165.313	165.07	165.32	TRUE	JAX00722907	TRUE	-0.346716	-0.468543	-0.268309	-0.323725	-0.326175	0.617549	0.557555	0.558364	~GenLit+Sex*Diet	none	F_M	HC_HF	1157	junc160650	X	165.245	165.262	49233	-1	1	ENSMUSG00000079316	X	165.24	165.263	-1	Rab9	protein_coding
liver_splice_junc	liver_junc160647	70.9682	7.69231e-05	0.000120512	0.000150474	X	165.318	163.221	165.32	TRUE	UNCHS049739	TRUE	-0.0983208	-0.243152	-0.500806	-0.295168	-0.289902	0.0950992	1.95499	-0.622745	~GenLit+Sex*Diet	none	F_M	HC_HF	1157	junc160647	X	165.245	165.259	49233	-1	1	ENSMUSG00000079316	X	165.24	165.263	-1	Rab9	protein_coding
liver_splice_junc	liver_junc160651	56.6797	7.69231e-05	0.000120512	0.000150474	X	165.318	163.245	165.32	TRUE	UNCHS049739	TRUE	0.413053	0.409737	0.419119	0.455033	0.311757	-0.68701	-1.54747	0.225782	~GenLit+Sex*Diet	none	F_M	HC_HF	1157	junc160651	X	165.245	165.263	49233	-1	1	ENSMUSG00000079316	X	165.24	165.263	-1	Rab9	protein_coding
liver_splice_junc	liver_junc160648	13.6527	7.69231e-05	0.000120512	0.000150474	X	165.318	163.417	165.32	TRUE	UNCHS049739	TRUE	-0.112514	-0.136691	-0.0242507	-0.210073	-0.131106	0.154779	0.761218	-0.301362	~GenLit+Sex*Diet	none	F_M	HC_HF	1157	junc160648	X	165.245	165.259	49233	-1	1	ENSMUSG00000079316	X	165.24	165.263	-1	Rab9	protein_coding
liver_splice_junc	liver_junc160653	38.7005	7.69231e-05	0.000120512	0.000150474	X	165.318	163.947	165.32	TRUE	UNCHS049739	TRUE	-0.391736	-0.135377	-0.126774	-0.17548	-0.111723	0.032677	1.45013	-0.541714	~GenLit+Sex*Diet	none	F_M	HC_HF	1157	junc160653	X	165.259	165.259	49233	-1	1	ENSMUSG00000079316	X	165.24	165.263	-1	Rab9	protein_coding
liver_splice_junc	liver_junc160674	17.1253	7.69231e-05	0.000120512	0.000150474	X	165.447	165.447	166.584	TRUE	UNC31570179	TRUE	0.184396	0.230004	0.0729318	0.352261	0.16846	-0.442927	-0.759442	0.194316	~GenLit+Sex*Diet	none	F_M	HC_HF	1157	junc160674	X	166.156	166.157	49239	-1	1	ENSMUSG00000025742	X	166.129	166.166	-1	Prps2	protein_coding
liver_splice_junc	liver_junc160676	10.8086	7.69231e-05	0.000120512	0.000150474	X	166.099	165.447	167.487	TRUE	UNCHS049750	TRUE	-0.0192893	0.157699	-0.0260046	0.359913	0.192298	-0.373033	-0.411913	0.12033	~GenLit+Sex*Diet	none	F_M	HC_HF	1157	junc160676	X	166.157	166.165	49240	-1	1	ENSMUSG00000025742	X	166.129	166.166	-1	Prps2	protein_coding
liver_splice_junc	liver_junc160675	23.2352	7.69231e-05	0.000120512	0.000150474	X	166.141	163.665	166.737	TRUE	JAX00187058	TRUE	0.161604	0.205438	0.12712	0.346794	0.339954	-0.546185	-0.929429	0.294704	~GenLit+Sex*Diet	none	F_M	HC_HF	1157	junc160675	X	166.156	166.157	49239	-1	1	ENSMUSG00000025742	X	166.129	166.166	-1	Prps2	protein_coding
liver_splice_junc	liver_junc160649	13.5055	7.69231e-05	0.000120512	0.000150474	X	166.737	165.54	167.013	TRUE	JAX00723114	TRUE	-0.250253	-0.0618544	-0.185465	-0.0342527	-0.179422	0.477536	0.621734	-0.388023	~GenLit+Sex*Diet	none	F_M	HC_HF	1157	junc160649	X	165.245	165.259	49233	-1	1	ENSMUSG00000079316	X	165.24	165.263	-1	Rab9	protein_coding
liver_splice_junc	liver_junc160679	59.8298	7.69231e-05	0.000120512	0.000150474	X	167.306	167.306	167.487	TRUE	JAX00240526	TRUE	-0.216419	-0.178867	0.208909	-0.0751583	-0.0686207	1.02904	0.762945	-1.46183	~GenLit+Sex*Diet	none	F_M	HC_HF	1157	junc160679	X	167.438	167.44	49242	-1	1	ENSMUSG00000031358	X	167.437	167.457	-1	Msl3	protein_coding
liver_splice_junc	liver_junc160680	49.2017	7.69231e-05	0.000120512	0.000150474	X	167.306	167.306	167.487	TRUE	JAX00240526	TRUE	0.232089	0.133172	-0.232416	-0.0390454	0.0605535	-0.83031	-0.704802	1.38076	~GenLit+Sex*Diet	none	F_M	HC_HF	1157	junc160680	X	167.44	167.44	49242	-1	1	ENSMUSG00000031358	X	167.437	167.457	-1	Msl3	protein_coding
liver_splice_junc	liver_junc160678	40.2459	7.69231e-05	0.000120512	0.000150474	X	167.371	167.232	167.487	TRUE	UNC31587648	TRUE	0.0947479	0.0966577	-0.161621	0.0693068	-0.0386097	-0.735849	-0.604501	1.27987	~GenLit+Sex*Diet	none	F_M	HC_HF	1157	junc160678	X	167.438	167.44	49242	-1	1	ENSMUSG00000031358	X	167.437	167.457	-1	Msl3	protein_coding
liver_splice_junc	liver_junc161505	7.87054	0.0541538	0.0613168	0.374831	11	105.777	103.215	106.469	FALSE	UNC20310624	TRUE	-0.480003	-0.112711	0.0760427	0.321149	0.259445	-0.121434	0.0624614	-0.00495069	~GenLit+Sex*Diet	none	F_M	HC_HF	1157	junc161505	Y	90.7371	90.8116	49448	-1	1
liver_splice_junc	liver_junc161499	8.26423	0.026	0.0321801	0.325395	12	24.537	20.7679	24.9145	FALSE	UNCHS032935	TRUE	-0.0791661	0.14148	0.123113	-0.263658	-0.338716	0.061173	0.229408	0.126367	~GenLit+Sex*Diet	none	F_M	HC_HF	1157	junc161499	Y	90.7356	90.8191	49451	-1	1
liver_splice_junc	liver_junc161496	8.56377	0.0151538	0.0197115	0.25014	12	24.6988	18.0237	25.0057	FALSE	UNC20733378	TRUE	-0.0966807	0.0576824	0.13752	-0.249315	-0.34918	0.0806956	0.299824	0.119454	~GenLit+Sex*Diet	none	F_M	HC_HF	1157	junc161496	Y	90.7356	90.8068	49451	-1	1
liver_splice_junc	liver_junc161498	10.5794	0.000230769	0.000350846	0.00381087	12	24.6988	18.0237	25.0057	FALSE	UNC20733378	TRUE	-0.103309	0.133448	0.100946	-0.247613	-0.416536	0.0920499	0.254698	0.186317	~GenLit+Sex*Diet	none	F_M	HC_HF	1157	junc161498	Y	90.7356	90.8165	49451	-1	1
liver_splice_junc	liver_junc161497	8.89402	0.00792308	0.0107345	0.200295	12	24.6988	20.7679	24.9781	FALSE	UNC20733378	TRUE	-0.0615392	0.043478	0.125259	-0.227743	-0.369016	0.0736527	0.265645	0.150264	~GenLit+Sex*Diet	none	F_M	HC_HF	1157	junc161497	Y	90.7356	90.8149	49451	-1	1
liver_splice_junc	liver_junc161510	9.62013	0.00107692	0.00155685	0.0350168	12	24.6988	18.0237	25.0057	FALSE	UNC20733378	TRUE	-0.0702338	0.0401045	0.141995	-0.270919	-0.376098	0.0881982	0.273083	0.17387	~GenLit+Sex*Diet	none	F_M	HC_HF	1157	junc161510	Y	90.7376	90.8165	49451	-1	1
liver_splice_junc	liver_junc161494	8.79153	0.00961538	0.0128771	0.213076	13	117.569	117.479	117.728	FALSE	UNC23471452	TRUE	0.0239332	-0.0417478	0.187996	-0.538528	0.450462	0.174381	-0.0752976	-0.181199	~GenLit+Sex*Diet	none	F_M	HC_HF	1157	junc161494	Y	90.7356	90.7458	49451	-1	1
liver_splice_junc	liver_junc161481	8.01758	0.042	0.0493814	0.36526	13	64.9863	61.5813	67.887	FALSE	UNCHS036284	TRUE	0.15651	-0.321281	0.0793225	0.195465	0.237543	0.0307518	-0.563263	0.184951	~GenLit+Sex*Diet	none	F_M	HC_HF	1157	junc161481	Y	90.7321	90.8131	49453	-1	1
liver_splice_junc	liver_junc161502	7.55537	0.0923846	0.0944123	0.691373	13	67.3526	65.0452	67.9137	FALSE	UNCHS036312	TRUE	0.0814613	-0.23068	-0.046969	0.0916496	-0.0105408	0.494623	-0.320427	-0.0591162	~GenLit+Sex*Diet	none	F_M	HC_HF	1157	junc161502	Y	90.7369	90.7441	49435	-1	1
liver_splice_junc	liver_junc161504	8.39418	0.0205385	0.0260273	0.289126	13	67.3619	63.3006	67.9105	FALSE	UNC22772109	TRUE	0.227752	-0.182254	-0.0871066	0.0129341	0.0441026	0.508952	-0.380119	-0.144262	~GenLit+Sex*Diet	none	F_M	HC_HF	1157	junc161504	Y	90.7369	90.8064	49435	-1	1
liver_splice_junc	liver_junc161491	7.57539	0.0889231	0.0915906	0.621631	13	67.4837	67.1052	67.9626	FALSE	UNCHS036313	TRUE	0.239642	-0.190809	-0.000260273	-0.0304406	0.0926564	0.424373	-0.406631	-0.128531	~GenLit+Sex*Diet	none	F_M	HC_HF	1157	junc161491	Y	90.735	90.8112	49435	-1	1
liver_splice_junc	liver_junc161503	7.51703	0.0989231	0.0995776	0.872991	13	67.4881	25.0029	67.9137	FALSE	UNCHS036314	TRUE	0.149788	-0.181318	-0.00349461	0.0835605	-0.00632396	0.486156	-0.381777	-0.146591	~GenLit+Sex*Diet	none	F_M	HC_HF	1157	junc161503	Y	90.7369	90.7454	49435	-1	1
liver_splice_junc	liver_junc161506	7.75708	0.0648462	0.0710006	0.399462	18	18.255	17.8433	20.0315	FALSE	ICR4958	TRUE	0.142837	-0.0940218	0.298972	0.199757	-0.324053	-0.267041	-0.15141	0.19496	~GenLit+Sex*Diet	none	F_M	HC_HF	1157	junc161506	Y	90.7372	90.7423	49447	-1	1
liver_splice_junc	liver_junc161487	7.63735	0.0794615	0.083683	0.492744	18	4.86882	3.20165	9.63162	FALSE	UNC28655293	TRUE	-0.0838151	-0.333927	0.31944	0.0200046	-0.249712	0.0705572	-0.0999909	0.357442	~GenLit+Sex*Diet	none	F_M	HC_HF	1157	junc161487	Y	90.7349	90.7377	49453	-1	1
liver_splice_junc	liver_junc161513	7.79064	0.0615385	0.0681431	0.389052	3	32.5498	31.7369	127.067	FALSE	UNCHS008348	TRUE	0.631264	0.0719756	0.131906	-0.990533	-0.0172842	0.162194	-0.067959	0.078436	~GenLit+Sex*Diet	none	F_M	HC_HF	1157	junc161513	Y	90.7389	90.8154	49432	-1	1
liver_splice_junc	liver_junc161489	9.80077	0.001	0.00145921	0.0323459	4	156.318	156.311	156.34	FALSE	UNC8539315	TRUE	0.214091	0.0649822	0.117457	0.0102943	-0.517341	-0.034715	0.0630165	0.0822148	~GenLit+Sex*Diet	none	F_M	HC_HF	1157	junc161489	Y	90.7349	90.8157	49453	-1	1
liver_splice_junc	liver_junc161515	7.63667	0.0795385	0.0837358	0.493513	6	117.535	116.853	121.462	FALSE	UNC11932912	TRUE	-0.490501	0.15161	0.00944288	0.0940554	0.443769	-0.0606111	0.0921958	-0.239961	~GenLit+Sex*Diet	none	F_M	HC_HF	1157	junc161515	Y	90.7396	90.7434	49456	-1	1
liver_splice_junc	liver_junc161499	7.55024	0.0933846	0.095221	0.714504	9	123.773	30.6478	123.813	FALSE	JAX00176608	TRUE	0.0756828	0.078608	-0.164005	0.129236	-0.034299	0.0918217	-0.444469	0.267424	~GenLit+Sex*Diet	none	F_M	HC_HF	1157	junc161499	Y	90.7356	90.8191	49451	-1	1
liver_splice_junc	liver_junc161510	7.57882	0.0883846	0.0911019	0.612079	9	123.773	30.6543	123.813	FALSE	JAX00176608	TRUE	0.0907081	0.0502314	-0.238531	0.113856	-0.000299132	0.0904242	-0.401254	0.294864	~GenLit+Sex*Diet	none	F_M	HC_HF	1157	junc161510	Y	90.7376	90.8165	49451	-1	1
liver_splice_junc	liver_junc161519	9.69563	0.00107692	0.00155685	0.0350168	9	123.779	123.622	123.843	FALSE	UNC17311199	TRUE	0.222505	0.1636	-0.371373	-0.045317	0.102044	0.116728	-0.366553	0.178366	~GenLit+Sex*Diet	none	F_M	HC_HF	1157	junc161519	Y	90.7403	90.7423	49447	-1	1
liver_splice_junc	liver_junc160607	10.0976	0.000538462	0.000807275	0.0243212	11	5.79413	5.51829	6.02805	FALSE	UNC19009427	TRUE	-0.331669	-0.259353	0.385004	0.168948	-0.175235	0.375369	-0.102843	-0.0602207	~GenLit+Sex*Diet	none	F_M	HC_HF	1157	junc160607	X	163.72	163.722	49229	-1	1	ENSMUSG00000061778	X	163.719	163.763	-1	Mospd2	protein_coding
liver_splice_junc	liver_junc160605	7.77702	0.0626154	0.0690039	0.392122	13	63.4295	60.5655	63.4396	FALSE	UNCHS036231	TRUE	0.288899	-0.138801	0.090962	-0.00830267	-0.322722	-0.158081	8.03978e-11	0.248045	~GenLit+Sex*Diet	none	F_M	HC_HF	1157	junc160605	X	163.236	163.239	48519	1	1	ENSMUSG00000031382	X	163.22	163.242	1	Asb11	protein_coding
liver_splice_junc	liver_junc160604	7.73683	0.067	0.0728698	0.407928	17	69.5589	69.3144	70.8074	FALSE	UNCHS044834	TRUE	-0.0922963	-0.415116	0.239278	0.0558398	0.0024267	0.139454	0.219098	-0.148685	~GenLit+Sex*Diet	none	F_M	HC_HF	1157	junc160604	X	163.236	163.237	48519	1	1	ENSMUSG00000031382	X	163.22	163.242	1	Asb11	protein_coding
liver_splice_junc	liver_junc160607	7.70533	0.0706923	0.0761766	0.42605	7	133.032	131.793	133.673	FALSE	UNC13896362	TRUE	0.603199	-0.17601	-0.12229	-0.31267	-0.1436	0.183542	-0.197189	0.165018	~GenLit+Sex*Diet	none	F_M	HC_HF	1157	junc160607	X	163.72	163.722	49229	-1	1	ENSMUSG00000061778	X	163.719	163.763	-1	Mospd2	protein_coding
liver_splice_junc	liver_junc160614	7.57119	0.0893846	0.0919094	0.630079	8	26.7609	26.2382	27.7153	FALSE	UNCHS022464	TRUE	0.231351	-0.172487	-0.341779	0.0554846	-0.208371	-0.0341169	0.0589228	0.410996	~GenLit+Sex*Diet	none	F_M	HC_HF	1157	junc160614	X	163.748	163.763	49230	-1	1	ENSMUSG00000061778	X	163.719	163.763	-1	Mospd2	protein_coding
liver_splice_junc	liver_junc160607	18.9849	7.69231e-05	0.000120512	0.000150474	X	163.218	163.218	164.968	TRUE	UNCHS049219	TRUE	-0.110162	-0.503964	0.0318884	-0.00214869	-0.0618567	0.642022	0.34493	-0.340708	~GenLit+Sex*Diet	none	F_M	HC_HF	1157	junc160607	X	163.72	163.722	49229	-1	1	ENSMUSG00000061778	X	163.719	163.763	-1	Mospd2	protein_coding
liver_splice_junc	liver_junc160609	8.75455	0.0106154	0.0141497	0.220516	X	163.218	163.218	164.968	TRUE	UNCHS049219	TRUE	0.0121107	-0.340836	-0.00623318	0.0556321	-0.119158	0.354486	0.144673	-0.100675	~GenLit+Sex*Diet	none	F_M	HC_HF	1157	junc160609	X	163.72	163.723	49229	-1	1	ENSMUSG00000061778	X	163.719	163.763	-1	Mospd2	protein_coding
liver_splice_junc	liver_junc160614	7.74202	0.0663077	0.0722981	0.40505	X	163.245	163.218	168.662	TRUE	UNCHS049723	TRUE	0.211584	-0.243449	-0.204184	-0.0913353	-0.00512118	0.10309	0.372556	-0.143141	~GenLit+Sex*Diet	none	F_M	HC_HF	1157	junc160614	X	163.748	163.763	49230	-1	1	ENSMUSG00000061778	X	163.719	163.763	-1	Mospd2	protein_coding
liver_splice_junc	liver_junc160618	8.68259	0.0125385	0.016555	0.233455	X	163.585	163.221	165.32	TRUE	UNC31555745	TRUE	0.0538087	0.0747259	0.201521	0.215042	0.152587	-0.201772	-0.484812	-0.0111008	~GenLit+Sex*Diet	none	F_M	HC_HF	1157	junc160618	X	164.96	164.962	48520	1	1	ENSMUSG00000040621	X	164.953	164.974	1	Gemin8	protein_coding
liver_splice_junc	liver_junc160615	59.0455	7.69231e-05	0.000120512	0.000150474	X	163.701	163.245	164.968	TRUE	UNCHS049730	TRUE	0.588041	-0.270837	0.709906	0.737901	-0.173441	-0.427748	-0.885288	-0.278534	~GenLit+Sex*Diet	none	F_M	HC_HF	1157	junc160615	X	164.954	164.96	48520	1	1	ENSMUSG00000040621	X	164.953	164.974	1	Gemin8	protein_coding
liver_splice_junc	liver_junc160617	117.351	7.69231e-05	0.000120512	0.000150474	X	163.794	163.794	164.968	TRUE	UNCHS049731	TRUE	-0.98442	0.637517	-0.897219	-0.795085	0.537078	0.409728	0.718926	0.373475	~GenLit+Sex*Diet	none	F_M	HC_HF	1157	junc160617	X	164.954	164.962	48520	1	1	ENSMUSG00000040621	X	164.953	164.974	1	Gemin8	protein_coding
liver_splice_junc	liver_junc160622	24.5144	7.69231e-05	0.000120512	0.000150474	X	163.796	163.245	164.968	TRUE	UNCHS049732	TRUE	0.219593	-0.0867305	0.339708	0.32058	0.227318	-0.233534	-0.978573	0.191639	~GenLit+Sex*Diet	none	F_M	HC_HF	1157	junc160622	X	164.962	164.963	48521	1	1	ENSMUSG00000040621	X	164.953	164.974	1	Gemin8	protein_coding
liver_splice_junc	liver_junc160623	21.924	7.69231e-05	0.000120512	0.000150474	X	163.796	163.245	164.968	TRUE	UNCHS049732	TRUE	0.433223	-0.106231	0.18178	0.282706	0.154971	-0.118531	-0.915591	0.0876732	~GenLit+Sex*Diet	none	F_M	HC_HF	1157	junc160623	X	164.962	164.972	48521	1	1	ENSMUSG00000040621	X	164.953	164.974	1	Gemin8	protein_coding
liver_splice_junc	liver_junc160619	82.8305	7.69231e-05	0.000120512	0.000150474	X	164.048	163.701	164.968	TRUE	UNC31559862	TRUE	0.985589	-0.406364	0.690338	0.756779	-0.25476	-0.54406	-0.987886	-0.239636	~GenLit+Sex*Diet	none	F_M	HC_HF	1157	junc160619	X	164.96	164.962	48520	1	1	ENSMUSG00000040621	X	164.953	164.974	1	Gemin8	protein_coding
liver_splice_junc	liver_junc160624	13.1808	7.69231e-05	0.000120512	0.000150474	X	164.781	163.354	164.968	TRUE	JAX00186956	TRUE	0.22041	-0.190071	0.206328	0.30161	0.101973	-0.301543	-0.436597	0.0978889	~GenLit+Sex*Diet	none	F_M	HC_HF	1157	junc160624	X	164.964	164.972	48521	1	1	ENSMUSG00000040621	X	164.953	164.974	1	Gemin8	protein_coding
liver_splice_junc	liver_junc160626	12.3212	7.69231e-05	0.000120512	0.000150474	X	164.781	163.245	164.968	TRUE	JAX00186956	TRUE	0.210872	-0.176718	0.205713	0.297085	0.0871984	-0.28194	-0.415192	0.0729821	~GenLit+Sex*Diet	none	F_M	HC_HF	1157	junc160626	X	164.964	164.972	48521	1	1	ENSMUSG00000040621	X	164.953	164.974	1	Gemin8	protein_coding
liver_splice_junc	liver_junc160611	10.6035	0.000230769	0.000350846	0.00381087	X	165.07	163.729	165.313	TRUE	JAX00722874	TRUE	0.0868997	-0.32851	0.200352	0.120319	0.0989902	0.222794	-0.25009	-0.150755	~GenLit+Sex*Diet	none	F_M	HC_HF	1157	junc160611	X	163.721	163.723	49229	-1	1	ENSMUSG00000061778	X	163.719	163.763	-1	Mospd2	protein_coding
liver_splice_junc	liver_junc160616	13.0833	7.69231e-05	0.000120512	0.000150474	X	165.142	163.299	165.145	TRUE	UNCHS049737	TRUE	-0.0779699	0.266478	-0.192021	-0.0569073	0.334912	-0.107719	-0.389744	0.222972	~GenLit+Sex*Diet	none	F_M	HC_HF	1157	junc160616	X	164.954	164.962	48520	1	1	ENSMUSG00000040621	X	164.953	164.974	1	Gemin8	protein_coding
liver_splice_junc	liver_junc160620	8.92832	0.00784615	0.0106435	0.199748	X	165.259	163.221	166.458	TRUE	JAX00186991	TRUE	0.276518	0.145158	-0.0689371	0.126256	0.107714	-0.0985407	-0.557392	0.0692233	~GenLit+Sex*Diet	none	F_M	HC_HF	1157	junc160620	X	164.962	164.962	48520	1	1	ENSMUSG00000040621	X	164.953	164.974	1	Gemin8	protein_coding
liver_splice_junc	liver_junc160637	8.16721	0.0322308	0.0391429	0.35054	X	165.32	163.221	166.458	TRUE	UNCHS049740	TRUE	0.167864	0.0576552	-0.112855	0.174729	0.21181	0.0399339	-0.497643	-0.0414935	~GenLit+Sex*Diet	none	F_M	HC_HF	1157	junc160637	X	165.224	165.233	48524	1	1	ENSMUSG00000079317	X	165.224	165.236	1	Trappc2	protein_coding
liver_splice_junc	liver_junc160640	10.0701	0.000615385	0.00092066	0.0254177	X	165.32	163.665	166.421	TRUE	UNCHS049740	TRUE	-0.00745356	-0.108936	-0.315245	-0.0425311	-0.16515	0.590334	0.343191	-0.29421	~GenLit+Sex*Diet	none	F_M	HC_HF	1157	junc160640	X	165.233	165.234	48525	1	1	ENSMUSG00000079317	X	165.224	165.236	1	Trappc2	protein_coding
liver_splice_junc	liver_junc160612	16.6882	7.69231e-05	0.000120512	0.000150474	X	166.584	166.358	166.737	TRUE	UNC31581130	TRUE	-0.318558	-0.171389	-0.310302	-0.120479	-0.229997	0.960576	0.350872	-0.160724	~GenLit+Sex*Diet	none	F_M	HC_HF	1157	junc160612	X	163.722	163.723	49229	-1	1	ENSMUSG00000061778	X	163.719	163.763	-1	Mospd2	protein_coding
liver_splice_junc	liver_junc160608	11.7886	7.69231e-05	0.000120512	0.000150474	X	166.737	162.637	167.013	TRUE	JAX00723114	TRUE	0.251644	0.212817	0.225948	-0.0278927	0.161898	-0.750225	-0.245584	0.171395	~GenLit+Sex*Diet	none	F_M	HC_HF	1157	junc160608	X	163.72	163.723	49229	-1	1	ENSMUSG00000061778	X	163.719	163.763	-1	Mospd2	protein_coding
liver_splice_junc	liver_junc160633	16.6511	7.69231e-05	0.000120512	0.000150474	X	166.737	163.221	167.232	TRUE	JAX00723114	TRUE	0.117897	0.270603	-0.0394951	0.208478	0.149044	0.000624338	-0.874661	0.167509	~GenLit+Sex*Diet	none	F_M	HC_HF	1157	junc160633	X	165.184	165.188	49231	-1	1	ENSMUSG00000040586	X	165.173	165.224	-1	Ofd1	protein_coding
liver_splice_junc	liver_junc160613	7.82447	0.0583846	0.0652979	0.381646	X	167.071	165.142	167.487	TRUE	UNCHS049756	TRUE	0.0170572	-0.00293644	0.165917	0.143707	0.0688013	0.233757	-0.554305	-0.0719976	~GenLit+Sex*Diet	none	F_M	HC_HF	1157	junc160613	X	163.748	163.763	49230	-1	1	ENSMUSG00000061778	X	163.719	163.763	-1	Mospd2	protein_coding
liver_splice_junc	liver_junc161065	8.62722	0.0137692	0.0180693	0.241221	11	95.1817	95.1712	95.7494	FALSE	UNC20178517	TRUE	-0.0157721	0.266025	-0.173985	-0.27039	0.286619	0.289353	-0.184583	-0.197268	~GenLit+Sex*Diet	none	F_M	HC_HF	1157	junc161065	X	169.082	169.096	49252	-1	1
liver_splice_junc	liver_junc161068	8.5659	0.0151538	0.0197115	0.25014	16	34.6469	33.7534	35.7341	FALSE	JAX00068225	TRUE	0.259013	0.334524	0.143337	-0.0309804	-0.231775	-0.319464	-0.168068	0.0134135	~GenLit+Sex*Diet	none	F_M	HC_HF	1157	junc161068	X	169.084	169.086	49260	-1	1	ENSMUSG00000121607	X	169.068	169.089	-1	Nlgn4l	protein_coding
liver_splice_junc	liver_junc161061	8.98312	0.00707692	0.00967231	0.194584	7	127.884	127.609	128.38	FALSE	UNC13821278	TRUE	-0.0549964	0.305223	-0.40875	0.00609723	-0.116538	-0.0147251	0.277909	0.00578032	~GenLit+Sex*Diet	none	F_M	HC_HF	1157	junc161061	X	169.082	169.082	49252	-1	1	ENSMUSG00000121607	X	169.068	169.089	-1	Nlgn4l	protein_coding
liver_splice_junc	liver_junc161063	8.15368	0.0323846	0.0392253	0.350953	X	139.251	139.02	168.749	FALSE	JAX00185237	TRUE	0.319879	0.1339	-0.1797	0.167783	-0.403216	0.0274591	0.0287814	-0.0948864	~GenLit+Sex*Diet	none	F_M	HC_HF	1157	junc161063	X	169.082	169.096	49252	-1	1
liver_splice_junc	liver_junc161056	12.4505	7.69231e-05	0.000120512	0.000150474	X	168.712	168.667	168.749	TRUE	UNCrs240136690	TRUE	-0.091199	0.0873815	0.218231	0.143517	0.138026	-0.590236	-0.25568	0.349959	~GenLit+Sex*Diet	none	F_M	HC_HF	1157	junc161056	X	169.078	169.082	49252	-1	1	ENSMUSG00000121607	X	169.068	169.089	-1	Nlgn4l	protein_coding
liver_splice_junc	liver_junc161057	10.402	0.000230769	0.000350846	0.00381087	X	168.712	168.705	168.749	TRUE	UNCrs240136690	TRUE	-0.0150429	0.214901	0.218088	-0.00940616	0.0762077	-0.529574	-0.110041	0.154866	~GenLit+Sex*Diet	none	F_M	HC_HF	1157	junc161057	X	169.078	169.096	49252	-1	1
liver_splice_junc	liver_junc161058	8.02568	0.0410769	0.0483849	0.364522	X	168.712	168.705	168.749	TRUE	UNCrs240136690	TRUE	-0.0717495	0.0933174	0.256041	0.0705345	0.0647291	-0.434685	-0.155075	0.176888	~GenLit+Sex*Diet	none	F_M	HC_HF	1157	junc161058	X	169.082	169.082	49252	-1	1	ENSMUSG00000121607	X	169.068	169.089	-1	Nlgn4l	protein_coding
liver_splice_junc	liver_junc161060	8.90596	0.00784615	0.0106435	0.199748	X	168.712	168.705	168.749	TRUE	UNCrs240136690	TRUE	-0.115699	0.105218	0.343964	0.0114183	0.0493162	-0.477321	-0.0274259	0.110529	~GenLit+Sex*Diet	none	F_M	HC_HF	1157	junc161060	X	169.082	169.096	49252	-1	1
liver_splice_junc	liver_junc161067	8.54917	0.0153846	0.0199532	0.251674	X	168.712	168.667	168.749	TRUE	UNCrs240136690	TRUE	-0.103821	0.0483921	0.303518	0.018867	0.0039662	-0.463962	-0.0411659	0.234206	~GenLit+Sex*Diet	none	F_M	HC_HF	1157	junc161067	X	169.082	169.096	49252	-1	1
liver_splice_junc	liver_junc161065	8.47704	0.0174615	0.0224167	0.266197	X	168.712	168.66	168.749	TRUE	UNCrs240136690	TRUE	-0.00208748	0.11862	0.305749	-0.0399165	0.0294608	-0.40759	-0.221315	0.217078	~GenLit+Sex*Diet	none	F_M	HC_HF	1157	junc161065	X	169.082	169.096	49252	-1	1
liver_splice_junc	liver_junc161066	9.93191	0.000846154	0.00124791	0.0284367	X	168.749	168.667	168.749	TRUE	UNCrs233192496	TRUE	0.147231	-0.0319602	0.180721	0.0361727	0.000640319	-0.543331	-0.094564	0.30509	~GenLit+Sex*Diet	none	F_M	HC_HF	1157	junc161066	X	169.082	169.096	49252	-1	1
liver_splice_junc	liver_junc161884	8.50583	0.0167692	0.0215933	0.261218	1	191.467	191.002	191.645	FALSE	JAX00280550	TRUE	-0.393436	0.263372	-0.0322815	0.213653	0.380555	-0.200567	-0.137763	-0.0935323	~GenLit+Sex*Diet	none	F_M	HC_HF	1157	junc161884	Y	90.8018	90.802	49441	-1	1
liver_splice_junc	liver_junc161889	8.85971	0.00876923	0.0118274	0.206582	12	82.6073	81.3104	83.1741	FALSE	UNCHS034163	TRUE	0.145152	0.253246	-0.139696	-0.474695	0.051775	0.14462	0.124004	-0.104406	~GenLit+Sex*Diet	none	F_M	HC_HF	1157	junc161889	Y	90.8019	90.802	49441	-1	1
liver_splice_junc	liver_junc161918	36.3638	7.69231e-05	0.000120512	0.000150474	13	119.589	119.062	119.589	FALSE	UNC23498301	TRUE	0.0344471	-0.349541	-0.284372	-0.017693	-0.439859	-0.417602	1.55636	-0.0817349	~GenLit+Sex*Diet	none	F_M	HC_HF	1157	junc161918	Y	90.8045	90.8046	49335	1	1	ENSMUSG00000096768	Y	90.796	90.8337	1	Erdr1y	lncRNA
liver_splice_junc	liver_junc161920	10.8024	7.69231e-05	0.000120512	0.000150474	13	119.589	119.062	119.618	FALSE	UNC23498301	TRUE	-0.332145	-0.189472	0.176962	-0.0205638	0.288196	-0.25694	0.460923	-0.12696	~GenLit+Sex*Diet	none	F_M	HC_HF	1157	junc161920	Y	90.8047	90.8336	49335	1	1	ENSMUSG00000096768	Y	90.796	90.8337	1	Erdr1y	lncRNA
liver_splice_junc	liver_junc161919	11.2976	7.69231e-05	0.000120512	0.000150474	13	119.589	119.062	119.618	FALSE	UNC23498301	TRUE	-0.354457	-0.192085	0.200061	-0.0168778	0.307289	-0.249426	0.443868	-0.138372	~GenLit+Sex*Diet	none	F_M	HC_HF	1157	junc161919	Y	90.8047	90.8276	49335	1	1	ENSMUSG00000096768	Y	90.796	90.8337	1	Erdr1y	lncRNA
liver_splice_junc	liver_junc161895	23.6878	7.69231e-05	0.000120512	0.000150474	13	119.618	119.574	119.618	FALSE	UNC23498758	TRUE	0.754708	-0.165516	-0.58407	0.41675	-0.254576	-0.300531	-0.285782	0.419017	~GenLit+Sex*Diet	none	F_M	HC_HF	1157	junc161895	Y	90.802	90.803	49441	-1	1
liver_splice_junc	liver_junc161909	24.1365	7.69231e-05	0.000120512	0.000150474	13	119.618	119.567	119.618	FALSE	UNC23498758	TRUE	0.730546	-0.13445	-0.628533	0.418366	-0.258638	-0.316744	-0.2657	0.455152	~GenLit+Sex*Diet	none	F_M	HC_HF	1157	junc161909	Y	90.8026	90.803	49441	-1	1
liver_splice_junc	liver_junc161896	7.8955	0.0521538	0.0595238	0.372583	17	46.1482	33.0248	46.7784	FALSE	UNC27924227	TRUE	-0.0710411	-0.360237	0.151613	0.216836	-0.0683437	0.0504935	-0.155977	0.236657	~GenLit+Sex*Diet	none	F_M	HC_HF	1157	junc161896	Y	90.8021	90.8024	49441	-1	1
liver_splice_junc	liver_junc161897	7.94568	0.0477692	0.0551605	0.369059	4	155.6	155.381	155.737	FALSE	UNC8528252	TRUE	0.408924	0.28415	-0.508391	0.217788	-0.0826973	0.0775231	-0.307017	-0.0902789	~GenLit+Sex*Diet	none	F_M	HC_HF	1157	junc161897	Y	90.8021	90.8026	49441	-1	1
liver_splice_junc	liver_junc161882	8.09205	0.037	0.0442539	0.360068	4	9.59483	8.55288	10.5432	FALSE	UNC6712413	TRUE	0.239254	-0.110522	0.120947	-0.00360659	0.132652	-0.0403968	-0.578243	0.239916	~GenLit+Sex*Diet	none	F_M	HC_HF	1157	junc161882	Y	90.8017	90.802	49441	-1	1
liver_splice_junc	liver_junc161889	7.92421	0.0493846	0.0567704	0.370193	5	130.994	60.3663	132.241	FALSE	UNC10178670	TRUE	0.0458515	-0.0138176	0.20631	0.23855	-0.491567	-0.0586788	-0.240554	0.313906	~GenLit+Sex*Diet	none	F_M	HC_HF	1157	junc161889	Y	90.8019	90.802	49441	-1	1
liver_splice_junc	liver_junc161911	7.64096	0.0786923	0.0829659	0.485256	7	34.1453	25.2601	34.9175	FALSE	UNC12599367	TRUE	-0.0136337	-0.174795	0.170717	-0.021265	-0.29114	-0.176449	0.33221	0.174356	~GenLit+Sex*Diet	none	F_M	HC_HF	1157	junc161911	Y	90.8026	90.8027	49446	-1	1
liver_splice_junc	liver_junc161902	8.22207	0.0281538	0.0345779	0.336118	7	49.0918	48.944	49.4954	FALSE	UNCHS019929	TRUE	-0.317435	-0.321105	0.244713	-0.0812063	0.158834	0.30344	-0.0331825	0.045942	~GenLit+Sex*Diet	none	F_M	HC_HF	1157	junc161902	Y	90.8022	90.8026	49441	-1	1
liver_splice_junc	liver_junc161920	9.09613	0.00530769	0.00733683	0.182949	9	123.681	123.484	123.69	FALSE	UNC17310581	TRUE	-0.222674	-0.0211959	0.312566	-0.356497	0.160844	-0.149562	0.180481	0.0960387	~GenLit+Sex*Diet	none	F_M	HC_HF	1157	junc161920	Y	90.8047	90.8336	49335	1	1	ENSMUSG00000096768	Y	90.796	90.8337	1	Erdr1y	lncRNA
liver_splice_junc	liver_junc161919	9.4802	0.00161538	0.00231137	0.0658735	9	123.681	123.484	123.69	FALSE	UNC17310581	TRUE	-0.247436	-0.0348554	0.328504	-0.367406	0.126527	-0.0903934	0.181755	0.103306	~GenLit+Sex*Diet	none	F_M	HC_HF	1157	junc161919	Y	90.8047	90.8276	49335	1	1	ENSMUSG00000096768	Y	90.796	90.8337	1	Erdr1y	lncRNA
liver_splice_junc	liver_junc161904	8.75015	0.0107692	0.0143484	0.221617	X	157.042	157.042	162.507	FALSE	JAX00186379	TRUE	0.244898	0.0356367	-0.320657	-0.119695	0.333228	-0.172866	0.153127	-0.153671	~GenLit+Sex*Diet	none	F_M	HC_HF	1157	junc161904	Y	90.8023	90.8028	49441	-1	1
liver_splice_junc	liver_junc161888	7.92456	0.0493077	0.0566961	0.370135	X	157.77	157.042	162.028	FALSE	UNC31511096	TRUE	0.0848359	0.029015	-0.240998	-0.10141	0.439764	-0.0928475	0.116841	-0.2352	~GenLit+Sex*Diet	none	F_M	HC_HF	1157	junc161888	Y	90.8018	90.8026	49441	-1	1
liver_splice_junc	liver_junc161919	9.04202	0.00607692	0.00835443	0.188432	X	168.61	167.088	168.667	FALSE	UNCrs260884577	TRUE	0.011458	0.0451999	0.20491	-0.189413	-0.103469	-0.353996	-0.054654	0.439965	~GenLit+Sex*Diet	none	F_M	HC_HF	1157	junc161919	Y	90.8047	90.8276	49335	1	1	ENSMUSG00000096768	Y	90.796	90.8337	1	Erdr1y	lncRNA
liver_splice_junc	liver_junc161920	10.1274	0.000538462	0.000807275	0.0243212	X	168.61	167.306	168.667	FALSE	UNCrs260884577	TRUE	0.0149542	0.0570577	0.220071	-0.173382	-0.105109	-0.431304	-0.0364862	0.454198	~GenLit+Sex*Diet	none	F_M	HC_HF	1157	junc161920	Y	90.8047	90.8336	49335	1	1	ENSMUSG00000096768	Y	90.796	90.8337	1	Erdr1y	lncRNA
liver_splice_junc	liver_junc158191	8.12291	0.0346923	0.0417591	0.356225	10	90.9456	90.8341	91.2198	FALSE	UNCHS029072	TRUE	0.144569	0.00877993	0.328879	0.210781	-0.00729516	0.103798	-0.363687	-0.425824	~GenLit+Sex*Diet	none	F_M	HC_HF	1157	junc158191	X	72.9632	72.9634	48844	-1	2	ENSMUSG00000031389, ENSMUSG00000031388	X, X	72.935048, 72.960479	72.965476, 72.96555	-1, -1	Arhgap4, Naa10	protein_coding, protein_coding
liver_splice_junc	liver_junc158190	8.21851	0.0284615	0.0349336	0.337465	10	90.9456	90.8676	91.2109	FALSE	UNCHS029072	TRUE	-0.142182	-0.0154081	-0.344913	-0.227902	0.0223554	-0.0849988	0.370742	0.422307	~GenLit+Sex*Diet	none	F_M	HC_HF	1157	junc158190	X	72.9631	72.9634	48844	-1	2	ENSMUSG00000031389, ENSMUSG00000031388	X, X	72.935048, 72.960479	72.965476, 72.96555	-1, -1	Arhgap4, Naa10	protein_coding, protein_coding
liver_splice_junc	liver_junc158184	7.6625	0.0756154	0.0802853	0.458737	4	104.007	103.189	105.639	FALSE	UNCHS012243	TRUE	-0.13747	0.464582	0.121977	0.0953235	-0.142158	-0.0271725	-0.386963	0.0118812	~GenLit+Sex*Diet	none	F_M	HC_HF	1157	junc158184	X	72.9408	72.9408	48841	-1	1	ENSMUSG00000031389	X	72.935	72.9655	-1	Arhgap4	protein_coding
liver_splice_junc	liver_junc158161	7.83883	0.0573077	0.0643538	0.379604	4	12.7335	12.0955	13.8518	FALSE	UNCHS010702	TRUE	-0.362334	0.113771	0.0498485	-0.135523	-0.235766	0.253155	0.0293493	0.2875	~GenLit+Sex*Diet	none	F_M	HC_HF	1157	junc158161	X	72.7732	72.7744	48131	1	1	ENSMUSG00000031378	X	72.7602	72.7821	1	Abcd1	protein_coding
liver_splice_junc	liver_junc158192	10.9854	7.69231e-05	0.000120512	0.000150474	4	9.25714	9.20045	9.59483	FALSE	UNC6706710	TRUE	0.264995	-0.217272	-0.0791243	0.298562	0.0952622	-0.0992489	-0.51223	0.249056	~GenLit+Sex*Diet	none	F_M	HC_HF	1157	junc158192	X	72.966	72.9698	48845	-1	1	ENSMUSG00000031387	X	72.9657	72.9745	-1	Renbp	protein_coding
liver_splice_junc	liver_junc158193	7.5702	0.0897692	0.092206	0.637309	7	30.765	30.2175	30.7664	FALSE	UNC12580612	TRUE	0.10444	-0.00771595	-0.0448923	0.364095	0.151932	-0.530119	-0.0417912	0.00405147	~GenLit+Sex*Diet	none	F_M	HC_HF	1157	junc158193	X	72.9662	72.9698	48845	-1	1	ENSMUSG00000031387	X	72.9657	72.9745	-1	Renbp	protein_coding
liver_splice_junc	liver_junc158199	10.1846	0.000461538	0.000694933	0.0220931	7	30.7664	30.2175	33.2295	FALSE	JAX00634739	TRUE	0.101835	0.206762	0.168096	0.343909	0.0360022	-0.743751	-0.0681951	-0.0446578	~GenLit+Sex*Diet	none	F_M	HC_HF	1157	junc158199	X	72.9737	72.974	48846	-1	1	ENSMUSG00000031387	X	72.9657	72.9745	-1	Renbp	protein_coding
liver_splice_junc	liver_junc158196	12.9288	7.69231e-05	0.000120512	0.000150474	X	72.9882	72.8893	73.1356	TRUE	UNCHS048833	TRUE	-0.0168538	-0.325059	-0.054627	-0.0865144	0.108106	0.0497112	-0.298824	0.624061	~GenLit+Sex*Diet	none	F_M	HC_HF	1157	junc158196	X	72.9735	72.974	48846	-1	1	ENSMUSG00000031387	X	72.9657	72.9745	-1	Renbp	protein_coding
liver_splice_junc	liver_junc158163	10.5665	0.000230769	0.000350846	0.00381087	X	72.9926	72.5447	83.1873	TRUE	UNCHS048834	TRUE	-0.179739	-0.105694	-0.0738454	-0.140423	-0.0447217	0.666234	0.126808	-0.248619	~GenLit+Sex*Diet	none	F_M	HC_HF	1157	junc158163	X	72.8257	72.8263	48837	-1	1	ENSMUSG00000002010	X	72.8226	72.8305	-1	Idh3g	protein_coding
liver_splice_junc	liver_junc158164	9.90302	0.000846154	0.00124791	0.0284367	X	72.9926	72.4205	83.1873	TRUE	UNCHS048834	TRUE	0.151523	0.0672982	0.0791116	0.144666	0.0235326	-0.609606	-0.118966	0.262441	~GenLit+Sex*Diet	none	F_M	HC_HF	1157	junc158164	X	72.8259	72.8263	48837	-1	1	ENSMUSG00000002010	X	72.8226	72.8305	-1	Idh3g	protein_coding
liver_splice_junc	liver_junc158193	11.0075	7.69231e-05	0.000120512	0.000150474	X	72.9926	72.9372	73.1356	TRUE	UNCHS048834	TRUE	0.0431309	-0.369525	-0.0684716	-0.128151	-0.0452106	0.0486579	-0.0268092	0.546379	~GenLit+Sex*Diet	none	F_M	HC_HF	1157	junc158193	X	72.9662	72.9698	48845	-1	1	ENSMUSG00000031387	X	72.9657	72.9745	-1	Renbp	protein_coding
liver_splice_junc	liver_junc158162	9.48407	0.00153846	0.00220339	0.0604466	X	73.0196	71.0506	83.1873	TRUE	UNCHS048836	TRUE	0.19894	0.0786625	0.0593144	0.118921	0.0270271	-0.653148	-0.0120092	0.182293	~GenLit+Sex*Diet	none	F_M	HC_HF	1157	junc158162	X	72.8257	72.8259	48837	-1	1	ENSMUSG00000002010	X	72.8226	72.8305	-1	Idh3g	protein_coding
liver_splice_junc	liver_junc158165	35.5972	7.69231e-05	0.000120512	0.000150474	X	73.0196	72.597	82.285	TRUE	UNCHS048836	TRUE	0.223989	0.253681	0.343195	0.355568	0.324286	-1.43267	-0.281245	0.2132	~GenLit+Sex*Diet	none	F_M	HC_HF	1157	junc158165	X	72.8263	72.8273	48838	-1	1	ENSMUSG00000002010	X	72.8226	72.8305	-1	Idh3g	protein_coding
liver_splice_junc	liver_junc158199	12.2904	7.69231e-05	0.000120512	0.000150474	X	73.0744	72.8893	73.1668	TRUE	UNCHS048837	TRUE	0.0014384	-0.120322	-0.119147	-0.201797	0.0453746	0.0748278	-0.279506	0.599131	~GenLit+Sex*Diet	none	F_M	HC_HF	1157	junc158199	X	72.9737	72.974	48846	-1	1	ENSMUSG00000031387	X	72.9657	72.9745	-1	Renbp	protein_coding
liver_splice_junc	liver_junc158195	12.206	7.69231e-05	0.000120512	0.000150474	X	73.0904	71.6387	78.2675	TRUE	JAX00180625	TRUE	-0.100047	-0.237477	-0.219477	-0.13704	0.0662562	0.175318	-0.147536	0.600002	~GenLit+Sex*Diet	none	F_M	HC_HF	1157	junc158195	X	72.9735	72.9738	48846	-1	1	ENSMUSG00000031387	X	72.9657	72.9745	-1	Renbp	protein_coding
liver_splice_junc	liver_junc158176	14.6349	7.69231e-05	0.000120512	0.000150474	X	83.1873	74.6516	83.1873	FALSE	JAX00714792	TRUE	-0.169705	-0.828824	0.036524	-0.16547	-0.104769	0.722927	0.389324	0.119993	~GenLit+Sex*Diet	none	F_M	HC_HF	1157	junc158176	X	72.9386	72.94	48839	-1	1	ENSMUSG00000031389	X	72.935	72.9655	-1	Arhgap4	protein_coding
liver_splice_junc	liver_junc161154	8.55167	0.0153846	0.0199532	0.251674	1	10.6858	6.01502	12.4258	FALSE	UNCHS000075	TRUE	0.565849	0.263387	-0.081625	-0.109843	-0.251884	-0.0290347	-0.181247	-0.175603	~GenLit+Sex*Diet	none	F_M	HC_HF	1157	junc161154	Y	1.10289	1.11524	49363	-1	1	ENSMUSG00000068457	Y	1.09686	1.24576	-1	Uty	protein_coding
liver_splice_junc	liver_junc161130	7.92438	0.0493846	0.0567704	0.370193	12	110.131	109.524	111.328	FALSE	UNC21877667	TRUE	0.0611511	0.203775	-0.17365	0.140223	-0.0351125	-0.319779	-0.0925088	0.215901	~GenLit+Sex*Diet	none	F_M	HC_HF	1157	junc161130	Y	0.91676	0.916846	49285	1	1	ENSMUSG00000056673	Y	0.897788	0.956786	1	Kdm5d	protein_coding
liver_splice_junc	liver_junc161130	11.331	7.69231e-05	0.000120512	0.000150474	13	63.1193	63.1193	63.1337	FALSE	UNCHS036214	TRUE	0.119124	-0.146946	0.0133837	-0.117529	0.135686	0.0108889	-0.000120887	-0.0144865	~GenLit+Sex*Diet	none	F_M	HC_HF	1157	junc161130	Y	0.91676	0.916846	49285	1	1	ENSMUSG00000056673	Y	0.897788	0.956786	1	Kdm5d	protein_coding
liver_splice_junc	liver_junc161127	7.68311	0.0726154	0.0776513	0.437545	18	38.4146	36.0875	38.9655	FALSE	UNC29070163	TRUE	0.275655	0.0204632	-0.197854	-0.372822	0.121125	-0.115643	-0.037545	0.306621	~GenLit+Sex*Diet	none	F_M	HC_HF	1157	junc161127	Y	0.910586	0.910686	49284	1	1	ENSMUSG00000056673	Y	0.897788	0.956786	1	Kdm5d	protein_coding
liver_splice_junc	liver_junc161130	8.74398	0.011	0.0146422	0.223244	18	38.5963	38.4146	38.7326	FALSE	UNC29072671	TRUE	0.0266082	0.050554	-0.222965	-0.328884	0.104834	0.0143792	0.0305824	0.324891	~GenLit+Sex*Diet	none	F_M	HC_HF	1157	junc161130	Y	0.91676	0.916846	49285	1	1	ENSMUSG00000056673	Y	0.897788	0.956786	1	Kdm5d	protein_coding
liver_splice_junc	liver_junc161126	8.00009	0.0427692	0.0501062	0.365825	2	135.226	133.305	135.243	FALSE	UNC4029798	TRUE	0.272387	-0.0763088	-0.26028	-0.0595527	0.636052	-0.21492	-0.102876	-0.194502	~GenLit+Sex*Diet	none	F_M	HC_HF	1157	junc161126	Y	0.910586	0.910657	49284	1	1	ENSMUSG00000056673	Y	0.897788	0.956786	1	Kdm5d	protein_coding
liver_splice_junc	liver_junc161128	7.85379	0.0558462	0.063008	0.377183	2	90.3808	35.6655	158.893	FALSE	UNC3506184	TRUE	-0.0748673	-0.161934	0.342386	-0.16606	-0.0721849	-0.0370187	0.169666	1.27318e-05	~GenLit+Sex*Diet	none	F_M	HC_HF	1157	junc161128	Y	0.910849	0.914025	49284	1	1	ENSMUSG00000056673	Y	0.897788	0.956786	1	Kdm5d	protein_coding
liver_splice_junc	liver_junc161160	9.18223	0.004	0.00557509	0.16613	5	122.812	121.866	123.14	FALSE	UNC10059140	TRUE	0.086481	0.38736	-0.399389	0.0506537	0.0699199	-0.337163	-0.0522601	0.194398	~GenLit+Sex*Diet	none	F_M	HC_HF	1157	junc161160	Y	1.12081	1.12987	49363	-1	1	ENSMUSG00000068457	Y	1.09686	1.24576	-1	Uty	protein_coding
liver_splice_junc	liver_junc161143	10.391	0.000230769	0.000350846	0.00381087	5	123.958	123.91	124.658	FALSE	UNCHS015750	TRUE	0.156385	0.395715	-0.0569286	0.134043	-0.138614	-0.649951	0.0920306	0.0673204	~GenLit+Sex*Diet	none	F_M	HC_HF	1157	junc161143	Y	1.01668	1.01736	49290	1	1	ENSMUSG00000069049	Y	1.01054	1.02885	1	Eif2s3y	protein_coding
liver_splice_junc	liver_junc161158	7.83359	0.0577692	0.0647706	0.380451	5	37.515	35.4301	84.4939	FALSE	UNC8974208	TRUE	-0.0743827	-0.022284	0.039902	-0.247327	-0.0530108	0.232187	0.423767	-0.298851	~GenLit+Sex*Diet	none	F_M	HC_HF	1157	junc161158	Y	1.11583	1.12987	49363	-1	1	ENSMUSG00000068457	Y	1.09686	1.24576	-1	Uty	protein_coding
liver_splice_junc	liver_junc161132	7.62318	0.0819231	0.085839	0.519309	6	39.8061	38.6938	41.2663	FALSE	UNC10926067	TRUE	0.400047	-0.231568	0.283539	0.234767	-0.135035	-0.480321	-0.0326442	-0.038784	~GenLit+Sex*Diet	none	F_M	HC_HF	1157	junc161132	Y	0.927126	0.927245	49286	1	1	ENSMUSG00000056673	Y	0.897788	0.956786	1	Kdm5d	protein_coding
liver_splice_junc	liver_junc161122	9.94733	0.000846154	0.00124791	0.0284367	6	95.0137	94.8766	95.5926	FALSE	UNC11633665	TRUE	0.437175	-0.434208	0.163621	0.0102144	-0.143213	-0.280693	0.164596	0.0825084	~GenLit+Sex*Diet	none	F_M	HC_HF	1157	junc161122	Y	0.900613	0.910452	49284	1	1	ENSMUSG00000056673	Y	0.897788	0.956786	1	Kdm5d	protein_coding
liver_splice_junc	liver_junc161135	7.74926	0.0653846	0.0714502	0.401445	9	59.9515	59.3219	62.0999	FALSE	UNCHS025797	TRUE	-0.037951	-0.203145	0.407192	-0.0513041	-0.0954539	-0.180706	0.120359	0.0410087	~GenLit+Sex*Diet	none	F_M	HC_HF	1157	junc161135	Y	0.927439	0.92771	49287	1	1	ENSMUSG00000056673	Y	0.897788	0.956786	1	Kdm5d	protein_coding
liver_splice_junc	liver_junc159549	12.1878	7.69231e-05	0.000120512	0.000150474	17	6.98935	6.98935	7.72112	FALSE	UNCHS043591	TRUE	-0.0607892	-0.248032	0.560548	-0.159901	0.370597	-0.0813388	-0.133205	-0.247879	~GenLit+Sex*Diet	none	F_M	HC_HF	1157	junc159549	X	124.164	124.164	48325	1	1
liver_splice_junc	liver_junc159521	45.7214	7.69231e-05	0.000120512	0.000150474	17	7.42125	7.42125	7.72112	FALSE	JAX00430538	TRUE	0.0700856	0.273099	-1.37186	0.482798	-0.620452	0.402422	0.0460653	0.717845	~GenLit+Sex*Diet	none	F_M	HC_HF	1157	junc159521	X	123.19	123.191	49092	-1	1
liver_splice_junc	liver_junc159522	12.4258	7.69231e-05	0.000120512	0.000150474	17	7.42125	6.98935	7.72112	FALSE	JAX00430538	TRUE	-0.144151	-0.0286093	0.618501	-0.248635	0.422136	-0.155929	-0.19606	-0.267251	~GenLit+Sex*Diet	none	F_M	HC_HF	1157	junc159522	X	123.191	123.191	49092	-1	1
liver_splice_junc	liver_junc159542	39.534	7.69231e-05	0.000120512	0.000150474	17	7.42125	7.42125	7.72112	FALSE	JAX00430538	TRUE	0.169566	0.418169	-1.39127	0.604345	-0.471791	0.439191	0.338531	-0.106745	~GenLit+Sex*Diet	none	F_M	HC_HF	1157	junc159542	X	124.162	124.164	48325	1	1
liver_splice_junc	liver_junc159524	25.2282	7.69231e-05	0.000120512	0.000150474	17	7.42125	7.42125	7.72112	FALSE	JAX00430538	TRUE	0.375644	0.127451	-0.946645	0.517369	-0.351579	0.262193	0.350272	-0.334704	~GenLit+Sex*Diet	none	F_M	HC_HF	1157	junc159524	X	123.191	123.191	49092	-1	1
liver_splice_junc	liver_junc159529	35.3066	7.69231e-05	0.000120512	0.000150474	17	7.42125	7.42125	8.52038	FALSE	JAX00430538	TRUE	0.0968924	0.315396	-1.27327	0.586182	-0.413161	0.495774	0.323976	-0.13179	~GenLit+Sex*Diet	none	F_M	HC_HF	1157	junc159529	X	123.191	123.191	49092	-1	1
liver_splice_junc	liver_junc159526	39.343	7.69231e-05	0.000120512	0.000150474	17	7.42125	7.42125	7.77659	FALSE	JAX00430538	TRUE	0.189963	0.351481	-1.40744	0.598597	-0.378746	0.396208	0.428094	-0.178153	~GenLit+Sex*Diet	none	F_M	HC_HF	1157	junc159526	X	123.191	123.193	49092	-1	1
liver_splice_junc	liver_junc159527	37.9666	7.69231e-05	0.000120512	0.000150474	17	7.42125	7.42125	8.39511	FALSE	JAX00430538	TRUE	0.160109	0.434095	-1.33366	0.578704	-0.496215	0.435106	0.320431	-0.0985739	~GenLit+Sex*Diet	none	F_M	HC_HF	1157	junc159527	X	123.191	123.193	49092	-1	1
liver_splice_junc	liver_junc159543	42.2036	7.69231e-05	0.000120512	0.000150474	17	7.42125	7.42125	7.72112	FALSE	JAX00430538	TRUE	0.206937	0.329852	-1.47296	0.651814	-0.36825	0.385216	0.443107	-0.175714	~GenLit+Sex*Diet	none	F_M	HC_HF	1157	junc159543	X	124.162	124.164	48325	1	1
liver_splice_junc	liver_junc159548	25.5073	7.69231e-05	0.000120512	0.000150474	17	7.42125	7.42125	7.72112	FALSE	JAX00430538	TRUE	0.359716	0.122506	-0.968594	0.5414	-0.329232	0.250633	0.347974	-0.324402	~GenLit+Sex*Diet	none	F_M	HC_HF	1157	junc159548	X	124.164	124.164	48325	1	1
liver_splice_junc	liver_junc159550	47.532	7.69231e-05	0.000120512	0.000150474	17	7.42125	7.42125	7.72112	FALSE	JAX00430538	TRUE	0.0727613	0.253341	-1.41515	0.51223	-0.595089	0.392851	0.0449922	0.734058	~GenLit+Sex*Diet	none	F_M	HC_HF	1157	junc159550	X	124.164	124.164	48325	1	1
liver_splice_junc	liver_junc159545	34.2338	7.69231e-05	0.000120512	0.000150474	17	7.42125	7.42125	7.72112	FALSE	JAX00430538	TRUE	0.215671	0.269199	-1.27825	0.583742	-0.462418	0.332493	0.491271	-0.151712	~GenLit+Sex*Diet	none	F_M	HC_HF	1157	junc159545	X	124.163	124.164	48325	1	1
liver_splice_junc	liver_junc159525	31.8128	7.69231e-05	0.000120512	0.000150474	17	7.59373	7.42125	7.72112	FALSE	UNCHS043601	TRUE	0.200895	0.262701	-1.17537	0.531363	-0.478006	0.341727	0.475004	-0.158309	~GenLit+Sex*Diet	none	F_M	HC_HF	1157	junc159525	X	123.191	123.191	49092	-1	1
liver_splice_junc	liver_junc159544	37.4509	7.69231e-05	0.000120512	0.000150474	17	7.72112	7.42125	8.52038	FALSE	UNC27529617	TRUE	0.0900753	0.274931	-1.29736	0.613781	-0.412972	0.465154	0.413193	-0.146803	~GenLit+Sex*Diet	none	F_M	HC_HF	1157	junc159544	X	124.163	124.164	48325	1	1
liver_splice_junc	liver_junc159528	11.4901	7.69231e-05	0.000120512	0.000150474	17	8.39511	6.98935	8.67601	FALSE	UNCHS043607	TRUE	0.0197809	0.0636094	-0.537113	0.362209	-0.257108	0.19159	0.287273	-0.130241	~GenLit+Sex*Diet	none	F_M	HC_HF	1157	junc159528	X	123.191	123.191	49092	-1	1
liver_splice_junc	liver_junc159547	13.3101	7.69231e-05	0.000120512	0.000150474	17	8.39511	6.98935	8.67601	FALSE	UNCHS043607	TRUE	0.0244167	0.0686884	-0.607401	0.411212	-0.245903	0.197112	0.291108	-0.139232	~GenLit+Sex*Diet	none	F_M	HC_HF	1157	junc159547	X	124.164	124.164	48325	1	1
liver_splice_junc	liver_junc159523	18.2667	7.69231e-05	0.000120512	0.000150474	17	8.52038	8.11436	8.67601	FALSE	UNC27534610	TRUE	-0.119733	0.171274	-0.650873	0.451637	-0.206761	0.375093	0.29717	-0.317807	~GenLit+Sex*Diet	none	F_M	HC_HF	1157	junc159523	X	123.191	123.191	49092	-1	1
liver_splice_junc	liver_junc159546	20.3183	7.69231e-05	0.000120512	0.000150474	17	8.52038	8.11436	8.67601	FALSE	UNC27534610	TRUE	-0.127161	0.167963	-0.706525	0.493853	-0.194523	0.379131	0.320306	-0.333044	~GenLit+Sex*Diet	none	F_M	HC_HF	1157	junc159546	X	124.163	124.164	48325	1	1
liver_splice_junc	liver_junc159536	7.75774	0.0647692	0.0709669	0.399185	3	87.6678	87.1217	88.2737	FALSE	UNCHS009318	TRUE	0.198439	0.00244571	-0.0526802	-0.0547775	-0.0947837	0.0932513	0.365617	-0.457512	~GenLit+Sex*Diet	none	F_M	HC_HF	1157	junc159536	X	124.16	124.16	49094	-1	1
liver_splice_junc	liver_junc159537	8.07495	0.038	0.0452664	0.36139	4	95.5016	93.5068	95.5547	FALSE	UNCHS012066	TRUE	-0.295938	0.198982	-0.0329778	-0.280784	0.190572	0.25696	0.0668101	-0.103625	~GenLit+Sex*Diet	none	F_M	HC_HF	1157	junc159537	X	124.16	124.16	49094	-1	1
liver_splice_junc	liver_junc159534	7.55434	0.0925385	0.0945355	0.694837	7	56.3825	30.1348	64.3656	FALSE	UNC12909197	TRUE	0.0871898	0.266375	-0.303709	-0.30435	0.0666127	-0.118657	0.119113	0.187427	~GenLit+Sex*Diet	none	F_M	HC_HF	1157	junc159534	X	123.194	123.194	48324	1	1
liver_splice_junc	liver_junc159535	28.242	7.69231e-05	0.000120512	0.000150474	7	57.9636	55.9765	58.3384	FALSE	UNC12934275	TRUE	-0.298483	-0.376512	0.930461	0.701469	-0.179015	-0.283716	-0.450033	-0.0441695	~GenLit+Sex*Diet	none	F_M	HC_HF	1157	junc159535	X	123.194	123.194	48324	1	1
liver_splice_junc	liver_junc159536	30.5747	7.69231e-05	0.000120512	0.000150474	7	57.9636	55.8845	58.3384	FALSE	UNC12934275	TRUE	-0.34112	-0.42985	0.963483	0.70858	-0.171534	-0.240118	-0.484815	-0.00462579	~GenLit+Sex*Diet	none	F_M	HC_HF	1157	junc159536	X	124.16	124.16	49094	-1	1
liver_splice_junc	liver_junc159533	16.7013	7.69231e-05	0.000120512	0.000150474	7	58.3384	55.7742	58.3384	FALSE	UNC12939762	TRUE	0.237785	0.178541	-0.642856	-0.515433	0.224093	0.168478	0.420586	-0.0711932	~GenLit+Sex*Diet	none	F_M	HC_HF	1157	junc159533	X	123.194	123.194	48324	1	1
liver_splice_junc	liver_junc159539	13.7048	7.69231e-05	0.000120512	0.000150474	7	58.3384	55.7582	62.2571	FALSE	UNC12939762	TRUE	0.316243	0.12532	-0.51222	-0.513338	0.20341	0.11238	0.284031	-0.0158264	~GenLit+Sex*Diet	none	F_M	HC_HF	1157	junc159539	X	124.16	124.16	49094	-1	1
liver_splice_junc	liver_junc159537	7.87775	0.0539231	0.0612059	0.374544	7	58.8822	30.1318	63.836	FALSE	UNCHS020053	TRUE	0.107436	0.19218	-0.364379	-0.34599	0.109225	0.0469585	0.0032235	0.251347	~GenLit+Sex*Diet	none	F_M	HC_HF	1157	junc159537	X	124.16	124.16	49094	-1	1
liver_splice_junc	liver_junc159559	18.6369	7.69231e-05	0.000120512	0.000150474	X	128.858	128.689	128.942	TRUE	UNC31314306	TRUE	0.172632	0.343981	0.242426	0.34961	0.253281	-0.510955	-0.484857	-0.366119	~GenLit+Sex*Diet	none	F_M	HC_HF	1157	junc159559	X	128.873	128.942	48330	1	1	ENSMUSG00000034480	X	128.65	129.367	1	Diaph2	protein_coding
liver_splice_junc	liver_junc159560	23.5787	7.69231e-05	0.000120512	0.000150474	X	128.858	128.689	128.942	TRUE	UNC31314306	TRUE	-0.209235	-0.410342	-0.312974	-0.403664	-0.26997	0.488137	0.656703	0.461344	~GenLit+Sex*Diet	none	F_M	HC_HF	1157	junc159560	X	128.873	128.948	48330	1	1	ENSMUSG00000034480	X	128.65	129.367	1	Diaph2	protein_coding
liver_splice_junc	liver_junc159535	15.6621	7.69231e-05	0.000120512	0.000150474	X	149.785	145.715	151.153	FALSE	UNCHS049533	TRUE	0.07277	-0.0894702	0.236339	0.207599	0.217073	-0.734145	0.0325758	0.0572573	~GenLit+Sex*Diet	none	F_M	HC_HF	1157	junc159535	X	123.194	123.194	48324	1	1
liver_splice_junc	liver_junc159536	13.7572	7.69231e-05	0.000120512	0.000150474	X	149.785	145.715	151.434	FALSE	UNCHS049533	TRUE	0.0634233	-0.0291766	0.222565	0.166912	0.250556	-0.668617	-0.0341252	0.0284626	~GenLit+Sex*Diet	none	F_M	HC_HF	1157	junc159536	X	124.16	124.16	49094	-1	1
liver_splice_junc	liver_junc159538	7.99352	0.0434615	0.0508072	0.366304	X	150.721	145.715	151.675	FALSE	UNCHS049556	TRUE	0.279318	-0.0281332	0.121808	0.00200271	-0.0540328	-0.438745	0.083583	0.0341988	~GenLit+Sex*Diet	none	F_M	HC_HF	1157	junc159538	X	124.16	124.16	49094	-1	1
liver_splice_junc	liver_junc159532	8.62964	0.0136923	0.0179725	0.240736	X	150.721	144.196	151.434	FALSE	UNCHS049556	TRUE	0.179993	0.000222304	0.170092	-0.0482997	0.000671107	-0.506121	0.169035	0.0344072	~GenLit+Sex*Diet	none	F_M	HC_HF	1157	junc159532	X	123.194	123.194	48324	1	1
liver_splice_junc	liver_junc159530	16.7197	7.69231e-05	0.000120512	0.000150474	X	151.153	150.331	151.546	FALSE	UNC31466848	TRUE	0.28584	-0.073435	0.16031	0.13617	-0.0308582	-0.791626	0.157321	0.156279	~GenLit+Sex*Diet	none	F_M	HC_HF	1157	junc159530	X	123.194	123.194	48324	1	1
liver_splice_junc	liver_junc159540	10.2937	0.000384615	0.000580928	0.0176704	X	151.153	144.676	151.584	FALSE	UNC31466848	TRUE	0.202878	-0.0609081	0.031357	0.101936	-0.0948464	-0.550826	0.0976268	0.272783	~GenLit+Sex*Diet	none	F_M	HC_HF	1157	junc159540	X	124.16	124.16	49094	-1	1
liver_splice_junc	liver_junc159541	14.7446	7.69231e-05	0.000120512	0.000150474	X	151.153	148.936	151.675	FALSE	UNC31466848	TRUE	0.259668	-0.048694	0.155039	0.11084	-0.0539473	-0.734226	0.152343	0.158978	~GenLit+Sex*Diet	none	F_M	HC_HF	1157	junc159541	X	124.16	124.16	49094	-1	1
liver_splice_junc	liver_junc159531	11.6517	7.69231e-05	0.000120512	0.000150474	X	151.153	145.715	151.584	FALSE	UNC31466848	TRUE	0.265781	-0.0498744	0.0608928	0.0800022	-0.0971079	-0.597112	0.140408	0.197011	~GenLit+Sex*Diet	none	F_M	HC_HF	1157	junc159531	X	123.194	123.194	48324	1	1
liver_splice_junc	liver_junc157233	7.5972	0.086	0.0893062	0.573428	18	63.9811	45.762	65.2528	FALSE	UNCHS046498	TRUE	0.324939	0.0816659	-0.451755	0.25214	0.0110223	-0.0201016	-0.230762	0.032851	~GenLit+Sex*Diet	none	F_M	HC_HF	1157	junc157233	X	20.8284	20.8288	47974	1	1	ENSMUSG00000086877	X	20.8279	20.8536	1	A230072C01Rik	lncRNA
liver_splice_junc	liver_junc157227	8.54491	0.0153846	0.0199532	0.251674	4	104.8	104.498	105.026	FALSE	UNC7899204	TRUE	-0.26854	0.173753	0.0582742	-0.113382	0.369507	-0.240585	-0.0487252	0.0696972	~GenLit+Sex*Diet	none	F_M	HC_HF	1157	junc157227	X	20.828	20.8281	47973	1	1	ENSMUSG00000086877	X	20.8279	20.8536	1	A230072C01Rik	lncRNA
liver_splice_junc	liver_junc157234	7.66979	0.0746154	0.0794231	0.4512	4	117.231	116.589	117.947	FALSE	UNCHS012520	TRUE	-0.116832	0.0964869	0.532286	-0.0702251	0.167348	-0.381788	-0.0705017	-0.156774	~GenLit+Sex*Diet	none	F_M	HC_HF	1157	junc157234	X	20.8285	20.8288	47974	1	1	ENSMUSG00000086877	X	20.8279	20.8536	1	A230072C01Rik	lncRNA
liver_splice_junc	liver_junc157205	7.94034	0.0480769	0.055486	0.369264	4	55.6119	55.3791	55.6376	FALSE	UNCHS011360	TRUE	0.183406	0.158534	-0.215144	0.399233	0.0381641	-0.00446186	-0.449981	-0.109749	~GenLit+Sex*Diet	none	F_M	HC_HF	1157	junc157205	X	20.7248	20.725	47969	1	1	ENSMUSG00000001127	X	20.6641	20.7268	1	Araf	protein_coding
liver_splice_junc	liver_junc157237	8.03429	0.0403846	0.0476617	0.363918	8	45.2171	44.7159	46.3983	FALSE	JAX00667289	TRUE	0.195947	-0.244997	0.0980195	0.312022	0.0475355	0.115754	-0.346025	-0.178257	~GenLit+Sex*Diet	none	F_M	HC_HF	1157	junc157237	X	20.8289	20.834	47974	1	1	ENSMUSG00000086877	X	20.8279	20.8536	1	A230072C01Rik	lncRNA
liver_splice_junc	liver_junc157226	7.51672	0.0989231	0.0995776	0.872991	9	123.681	123.532	123.953	FALSE	UNC17310581	TRUE	0.403475	0.0220629	-0.0462449	-0.4104	-0.0685309	-0.00318789	0.164484	-0.0616584	~GenLit+Sex*Diet	none	F_M	HC_HF	1157	junc157226	X	20.828	20.8281	47973	1	1	ENSMUSG00000086877	X	20.8279	20.8536	1	A230072C01Rik	lncRNA
liver_splice_junc	liver_junc157201	30.2837	7.69231e-05	0.000120512	0.000150474	X	20.6985	20.6881	20.6985	TRUE	UNC30720465	TRUE	0.425149	0.431242	0.323537	0.630473	0.125657	-0.660725	-0.734175	-0.541158	~GenLit+Sex*Diet	none	F_M	HC_HF	1157	junc157201	X	20.7204	20.7205	47966	1	1	ENSMUSG00000001127	X	20.6641	20.7268	1	Araf	protein_coding
liver_splice_junc	liver_junc157215	7.71201	0.0698462	0.0753479	0.42146	X	20.6985	19.973	48.2252	TRUE	UNC30720465	TRUE	0.144838	0.188357	0.0501765	-0.435501	-0.0442218	-0.190378	0.584209	-0.29748	~GenLit+Sex*Diet	none	F_M	HC_HF	1157	junc157215	X	20.7374	20.7393	47972	1	1	ENSMUSG00000001131	X	20.7364	20.741	1	Timp1	protein_coding
liver_splice_junc	liver_junc157236	154.885	7.69231e-05	0.000120512	0.000150474	X	20.7252	20.7252	21.0935	TRUE	UNCHS048391	TRUE	-0.753307	-0.467429	-0.566072	-0.666293	0.00287862	1.91511	1.04896	-0.513848	~GenLit+Sex*Diet	none	F_M	HC_HF	1157	junc157236	X	20.8288	20.834	47974	1	1	ENSMUSG00000086877	X	20.8279	20.8536	1	A230072C01Rik	lncRNA
liver_splice_junc	liver_junc157232	104.629	7.69231e-05	0.000120512	0.000150474	X	20.7252	20.7252	21.0935	TRUE	UNCHS048391	TRUE	0.135673	-0.0815598	-0.154463	-0.288965	0.0254859	-1.49068	2.12127	-0.266761	~GenLit+Sex*Diet	none	F_M	HC_HF	1157	junc157232	X	20.8283	20.834	47974	1	1	ENSMUSG00000086877	X	20.8279	20.8536	1	A230072C01Rik	lncRNA
liver_splice_junc	liver_junc157229	119.667	7.69231e-05	0.000120512	0.000150474	X	20.9956	20.7252	21.0935	TRUE	UNCHS048393	TRUE	-0.0989122	-0.0097785	-0.0673941	0.0971427	0.12421	-1.83191	1.85713	-0.0704852	~GenLit+Sex*Diet	none	F_M	HC_HF	1157	junc157229	X	20.8282	20.834	47974	1	1	ENSMUSG00000086877	X	20.8279	20.8536	1	A230072C01Rik	lncRNA
liver_splice_junc	liver_junc157217	87.2687	7.69231e-05	0.000120512	0.000150474	X	21.044	20.7252	21.0935	TRUE	UNC30723415	TRUE	0.0843428	0.67414	0.412299	0.790869	0.338369	-1.29634	-1.03373	0.0300443	~GenLit+Sex*Diet	none	F_M	HC_HF	1157	junc157217	X	20.792	20.7934	48677	-1	1	ENSMUSG00000001128	X	20.7917	20.7978	-1	Cfp	protein_coding
liver_splice_junc	liver_junc157237	159.598	7.69231e-05	0.000120512	0.000150474	X	21.044	20.7252	21.0935	TRUE	UNC30723415	TRUE	0.556437	0.498624	0.606553	0.810777	0.37119	-1.70072	-1.45917	0.316313	~GenLit+Sex*Diet	none	F_M	HC_HF	1157	junc157237	X	20.8289	20.834	47974	1	1	ENSMUSG00000086877	X	20.8279	20.8536	1	A230072C01Rik	lncRNA
liver_splice_junc	liver_junc157228	14.3801	7.69231e-05	0.000120512	0.000150474	X	21.0659	20.3563	21.7246	TRUE	UNC30723504	TRUE	0.149677	0.0817448	-0.0374937	-0.258533	0.158182	-0.526053	0.7683	-0.335825	~GenLit+Sex*Diet	none	F_M	HC_HF	1157	junc157228	X	20.8282	20.8288	47974	1	1	ENSMUSG00000086877	X	20.8279	20.8536	1	A230072C01Rik	lncRNA
liver_splice_junc	liver_junc157218	65.065	7.69231e-05	0.000120512	0.000150474	X	21.0659	20.7252	21.0935	TRUE	UNC30723504	TRUE	0.139824	-0.623403	-0.320501	-0.864799	-0.233466	1.12921	0.979061	-0.205923	~GenLit+Sex*Diet	none	F_M	HC_HF	1157	junc157218	X	20.792	20.7935	48677	-1	1	ENSMUSG00000001128	X	20.7917	20.7978	-1	Cfp	protein_coding
liver_splice_junc	liver_junc157233	40.4271	7.69231e-05	0.000120512	0.000150474	X	21.0935	20.7252	21.7246	TRUE	UNC30723729	TRUE	-0.061781	0.228963	0.0747736	0.132062	0.292405	-1.28859	0.174463	0.447704	~GenLit+Sex*Diet	none	F_M	HC_HF	1157	junc157233	X	20.8284	20.8288	47974	1	1	ENSMUSG00000086877	X	20.8279	20.8536	1	A230072C01Rik	lncRNA
liver_splice_junc	liver_junc157227	8.4536	0.0183077	0.0234228	0.272424	X	21.0935	20.625	37.4165	TRUE	UNC30723729	TRUE	0.0747166	0.0634752	0.000891259	0.237877	-0.0395884	-0.515305	0.0433098	0.134624	~GenLit+Sex*Diet	none	F_M	HC_HF	1157	junc157227	X	20.828	20.8281	47973	1	1	ENSMUSG00000086877	X	20.8279	20.8536	1	A230072C01Rik	lncRNA
liver_splice_junc	liver_junc157235	11.3011	7.69231e-05	0.000120512	0.000150474	X	21.0935	20.7252	35.5975	TRUE	UNC30723729	TRUE	0.135071	0.04524	-0.0591442	0.0276412	0.111131	-0.632249	0.295204	0.0771052	~GenLit+Sex*Diet	none	F_M	HC_HF	1157	junc157235	X	20.8285	20.8288	47974	1	1	ENSMUSG00000086877	X	20.8279	20.8536	1	A230072C01Rik	lncRNA
liver_splice_junc	liver_junc157231	79.3285	7.69231e-05	0.000120512	0.000150474	X	21.0935	20.7252	21.0935	TRUE	UNC30723729	TRUE	0.0382232	-0.0158983	-0.162156	-0.056987	0.055134	-1.60327	1.50879	0.236166	~GenLit+Sex*Diet	none	F_M	HC_HF	1157	junc157231	X	20.8283	20.8288	47974	1	1	ENSMUSG00000086877	X	20.8279	20.8536	1	A230072C01Rik	lncRNA
liver_splice_junc	liver_junc157238	84.2198	7.69231e-05	0.000120512	0.000150474	X	21.0935	20.7252	21.0935	TRUE	UNC30723729	TRUE	0.426989	0.194609	0.0831422	0.00399961	0.247044	-1.86783	0.219414	0.692628	~GenLit+Sex*Diet	none	F_M	HC_HF	1157	junc157238	X	20.8289	20.8517	47974	1	1	ENSMUSG00000086877	X	20.8279	20.8536	1	A230072C01Rik	lncRNA
liver_splice_junc	liver_junc157240	46.6175	7.69231e-05	0.000120512	0.000150474	X	21.2264	20.7252	22.3191	TRUE	JAX00710162	TRUE	-0.0713532	-0.212694	-0.510627	-0.495474	-0.501548	0.417776	1.37201	0.00190985	~GenLit+Sex*Diet	none	F_M	HC_HF	1157	junc157240	X	20.834	20.8517	47974	1	1	ENSMUSG00000086877	X	20.8279	20.8536	1	A230072C01Rik	lncRNA
liver_splice_junc	liver_junc157230	70.4585	7.69231e-05	0.000120512	0.000150474	X	21.2295	20.7252	22.6515	TRUE	UNC30724960	TRUE	0.374543	0.392442	0.600146	0.646995	0.362012	-0.359158	-1.86902	-0.147964	~GenLit+Sex*Diet	none	F_M	HC_HF	1157	junc157230	X	20.8282	20.8288	47974	1	1	ENSMUSG00000086877	X	20.8279	20.8536	1	A230072C01Rik	lncRNA
liver_splice_junc	liver_junc157202	8.07187	0.0383846	0.045688	0.361853	X	21.282	19.973	22.8319	TRUE	UNC30725243	TRUE	-0.0762984	-0.369766	-0.176748	-0.117412	0.0189219	0.221557	0.374491	0.125255	~GenLit+Sex*Diet	none	F_M	HC_HF	1157	junc157202	X	20.7204	20.7239	47966	1	1	ENSMUSG00000001127	X	20.6641	20.7268	1	Araf	protein_coding
liver_splice_junc	liver_junc157203	19.0664	7.69231e-05	0.000120512	0.000150474	X	22.9133	20.6742	35.1389	TRUE	JAX00710306	TRUE	0.270758	0.372462	0.225987	0.128451	0.314456	-0.185169	-0.931802	-0.195143	~GenLit+Sex*Diet	none	F_M	HC_HF	1157	junc157203	X	20.7238	20.7239	47966	1	1	ENSMUSG00000001127	X	20.6641	20.7268	1	Araf	protein_coding
liver_splice_junc	liver_junc157239	10.0578	0.000692308	0.00103272	0.0262115	X	23.2134	20.7252	35.5975	TRUE	UNCHS048414	TRUE	0.185906	-0.0302168	0.117918	0.150965	0.175911	-0.476156	-0.282442	0.158115	~GenLit+Sex*Diet	none	F_M	HC_HF	1157	junc157239	X	20.834	20.8385	47974	1	1	ENSMUSG00000086877	X	20.8279	20.8536	1	A230072C01Rik	lncRNA
liver_splice_junc	liver_junc159587	8.9342	0.00784615	0.0106435	0.199748	16	87.616	87.3392	87.7707	FALSE	UNC27333318	TRUE	0.506412	0.075372	-0.317121	-0.654167	0.0347556	0.112929	-0.00172168	0.24354	~GenLit+Sex*Diet	none	F_M	HC_HF	1157	junc159587	X	132.963	132.967	48340	1	1	ENSMUSG00000031256	X	132.96	132.988	1	Cstf2	protein_coding
liver_splice_junc	liver_junc159576	7.85583	0.0555385	0.0626923	0.376721	4	155.123	155.025	155.548	FALSE	UNC8521715	TRUE	-0.0898184	-0.114886	0.185557	-0.211309	0.239283	-0.101071	0.362962	-0.270718	~GenLit+Sex*Diet	none	F_M	HC_HF	1157	junc159576	X	132.825	132.827	48337	1	1	ENSMUSG00000031253	X	132.809	132.833	1	Srpx2	protein_coding
liver_splice_junc	liver_junc159566	8.20582	0.0291538	0.0356991	0.340332	6	40.1586	39.2721	40.8291	FALSE	UNCHS017088	TRUE	0.322307	-0.0590272	0.43706	-0.441019	-0.386064	0.160747	-0.182598	0.148595	~GenLit+Sex*Diet	none	F_M	HC_HF	1157	junc159566	X	129.081	129.082	48332	1	1	ENSMUSG00000034480	X	128.65	129.367	1	Diaph2	protein_coding
liver_splice_junc	liver_junc159580	13.7781	7.69231e-05	0.000120512	0.000150474	X	132.73	132.555	132.927	TRUE	UNCHS049336	TRUE	0.128817	0.0413284	0.340121	0.0481682	0.231067	0.00051316	-0.167966	-0.62205	~GenLit+Sex*Diet	none	F_M	HC_HF	1157	junc159580	X	132.839	132.848	49099	-1	1	ENSMUSG00000031255	X	132.837	132.883	-1	Sytl4	protein_coding
liver_splice_junc	liver_junc159581	16.2327	7.69231e-05	0.000120512	0.000150474	X	132.73	132.555	132.911	TRUE	UNCHS049336	TRUE	0.360313	-0.0592922	0.345374	-0.117964	0.273718	0.0357927	-0.218578	-0.619364	~GenLit+Sex*Diet	none	F_M	HC_HF	1157	junc159581	X	132.844	132.845	49099	-1	1	ENSMUSG00000031255	X	132.837	132.883	-1	Sytl4	protein_coding
liver_splice_junc	liver_junc159600	8.12978	0.0343077	0.0413682	0.355457	X	133.06	133.029	135.161	TRUE	UNCHS049341	TRUE	-0.0634488	0.208946	-0.063231	0.120662	0.17437	-0.195456	0.19089	-0.372731	~GenLit+Sex*Diet	none	F_M	HC_HF	1157	junc159600	X	133.086	133.125	49102	-1	1
liver_splice_junc	liver_junc160048	23.9791	7.69231e-05	0.000120512	0.000150474	19	3.44997	3.28036	4.14885	FALSE	UNCHS047041	TRUE	-0.46264	0.506043	0.10389	-0.792174	0.39559	0.311575	0.30007	-0.362355	~GenLit+Sex*Diet	none	F_M	HC_HF	1157	junc160048	X	149.269	149.269	49163	-1	1
liver_splice_junc	liver_junc160049	46.0893	7.69231e-05	0.000120512	0.000150474	19	3.6788	3.45277	4.09992	FALSE	JAX00468987	TRUE	0.489713	-0.113724	-0.324736	0.917404	0.273493	0.0633234	-0.0391424	-1.26633	~GenLit+Sex*Diet	none	F_M	HC_HF	1157	junc160049	X	149.269	149.269	49163	-1	1
liver_splice_junc	liver_junc160050	32.9653	7.69231e-05	0.000120512	0.000150474	19	4.14885	3.4533	4.14885	FALSE	UNC29830560	TRUE	-0.498661	-0.237753	-0.064465	-0.431721	-0.174441	0.0209195	0.244836	1.14129	~GenLit+Sex*Diet	none	F_M	HC_HF	1157	junc160050	X	149.269	149.269	49163	-1	1
liver_splice_junc	liver_junc160051	20.1233	7.69231e-05	0.000120512	0.000150474	19	4.24771	3.57683	4.2566	FALSE	UNCHS047055	TRUE	-0.783067	0.271897	0.237224	-0.481981	0.0982485	0.365374	0.290687	0.00161796	~GenLit+Sex*Diet	none	F_M	HC_HF	1157	junc160051	X	149.269	149.269	49163	-1	1
liver_splice_junc	liver_junc160047	33.4336	7.69231e-05	0.000120512	0.000150474	19	4.24956	3.57683	4.2566	FALSE	UNCHS047057	TRUE	-0.430659	0.336689	0.577048	-0.598559	0.464222	0.260222	0.281103	-0.890065	~GenLit+Sex*Diet	none	F_M	HC_HF	1157	junc160047	X	149.269	149.269	49163	-1	1
liver_splice_junc	liver_junc160043	7.69612	0.0715385	0.0768505	0.430921	19	57.22	57.0791	57.3616	FALSE	UNC30561916	TRUE	-0.121575	-0.0238126	-0.197337	0.0943452	0.317621	-0.397742	0.0846435	0.243857	~GenLit+Sex*Diet	none	F_M	HC_HF	1157	junc160043	X	149.203	149.224	49160	-1	1	ENSMUSG00000041353	X	149.181	149.242	-1	Vcf2	protein_coding
liver_splice_junc	liver_junc160068	7.62869	0.0808462	0.0848742	0.507176	4	84.6023	82.3556	86.48	FALSE	UNC7643605	TRUE	-0.1859	0.130506	0.0376956	0.138899	-0.00307118	-0.0678096	-0.313662	0.263342	~GenLit+Sex*Diet	none	F_M	HC_HF	1157	junc160068	X	149.37	149.371	49165	-1	1	ENSMUSG00000025269	X	149.303	149.373	-1	Apex2	protein_coding
liver_splice_junc	liver_junc160077	11.7966	7.69231e-05	0.000120512	0.000150474	X	144.488	144.086	151.168	FALSE	UNC31432968	TRUE	0.140669	-0.17521	-0.173418	0.148785	-0.274195	0.474158	-0.00199267	-0.138796	~GenLit+Sex*Diet	none	F_M	HC_HF	1157	junc160077	X	149.374	149.378	49167	-1	1
liver_splice_junc	liver_junc160074	161.686	7.69231e-05	0.000120512	0.000150474	X	145.618	145.618	149.662	TRUE	UNCHS049510	TRUE	1.05786	-0.716819	-0.615273	1.09559	-0.769785	0.809799	-0.310991	-0.550376	~GenLit+Sex*Diet	none	F_M	HC_HF	1157	junc160074	X	149.373	149.378	49167	-1	1
liver_splice_junc	liver_junc160056	23.7567	7.69231e-05	0.000120512	0.000150474	X	145.715	144.628	149.792	TRUE	JAX00185721	TRUE	-0.223171	0.300817	0.461684	-0.331193	-0.199938	0.39438	-0.462234	0.059655	~GenLit+Sex*Diet	none	F_M	HC_HF	1157	junc160056	X	149.305	149.367	49162	-1	1	ENSMUSG00000025269	X	149.303	149.373	-1	Apex2	protein_coding
liver_splice_junc	liver_junc160071	31.5677	7.69231e-05	0.000120512	0.000150474	X	145.715	145.715	149.662	TRUE	JAX00185721	TRUE	0.246558	0.162855	0.220723	0.217379	0.246993	-1.16403	0.0858431	-0.0163193	~GenLit+Sex*Diet	none	F_M	HC_HF	1157	junc160071	X	149.371	149.373	49166	-1	1	ENSMUSG00000025269	X	149.303	149.373	-1	Apex2	protein_coding
liver_splice_junc	liver_junc160070	27.5889	7.69231e-05	0.000120512	0.000150474	X	145.715	145.715	149.985	TRUE	JAX00185721	TRUE	-0.238623	-0.131564	-0.231249	-0.200552	-0.249366	1.0631	-0.0339391	0.0221926	~GenLit+Sex*Diet	none	F_M	HC_HF	1157	junc160070	X	149.371	149.373	49166	-1	1	ENSMUSG00000025269	X	149.303	149.373	-1	Apex2	protein_coding
liver_splice_junc	liver_junc160069	26.8246	7.69231e-05	0.000120512	0.000150474	X	145.715	145.715	149.662	TRUE	JAX00185721	TRUE	-0.263309	-0.194897	-0.246819	-0.242763	-0.283509	0.692148	0.426676	0.112474	~GenLit+Sex*Diet	none	F_M	HC_HF	1157	junc160069	X	149.37	149.371	49165	-1	1	ENSMUSG00000025269	X	149.303	149.373	-1	Apex2	protein_coding
liver_splice_junc	liver_junc160064	35.1902	7.69231e-05	0.000120512	0.000150474	X	145.789	145.715	149.792	TRUE	UNCHS049513	TRUE	0.380243	-0.309772	-0.400874	0.300738	0.195942	-0.848429	0.584889	0.0972622	~GenLit+Sex*Diet	none	F_M	HC_HF	1157	junc160064	X	149.356	149.367	49162	-1	1	ENSMUSG00000025269	X	149.303	149.373	-1	Apex2	protein_coding
liver_splice_junc	liver_junc160080	100.833	7.69231e-05	0.000120512	0.000150474	X	145.838	145.715	149.365	TRUE	JAX00185730	TRUE	0.283076	0.256138	0.336075	0.316552	0.415686	-2.0007	0.0637939	0.329376	~GenLit+Sex*Diet	none	F_M	HC_HF	1157	junc160080	X	149.378	149.392	48419	1	1	ENSMUSG00000025271	X	149.371	149.427	1	Pfkfb1	protein_coding
liver_splice_junc	liver_junc160054	20.4316	7.69231e-05	0.000120512	0.000150474	X	146.035	145.715	150.253	TRUE	UNC31447028	TRUE	-0.315055	-0.207507	-0.133563	-0.266227	-0.118994	0.730144	0.225498	0.085703	~GenLit+Sex*Diet	none	F_M	HC_HF	1157	junc160054	X	149.305	149.327	49162	-1	1	ENSMUSG00000025269	X	149.303	149.373	-1	Apex2	protein_coding
liver_splice_junc	liver_junc160055	16.8191	7.69231e-05	0.000120512	0.000150474	X	146.035	145.715	149.792	TRUE	UNC31447028	TRUE	-0.317851	-0.208536	0.00474457	-0.227427	-0.152053	0.604556	0.257896	0.0386708	~GenLit+Sex*Diet	none	F_M	HC_HF	1157	junc160055	X	149.305	149.335	49162	-1	1	ENSMUSG00000025269	X	149.303	149.373	-1	Apex2	protein_coding
liver_splice_junc	liver_junc160078	14.8179	7.69231e-05	0.000120512	0.000150474	X	146.035	145.499	149.662	TRUE	UNC31447028	TRUE	-0.26019	0.00807926	0.174984	-0.454229	0.00183455	0.133297	0.296365	0.0998585	~GenLit+Sex*Diet	none	F_M	HC_HF	1157	junc160078	X	149.374	149.378	49167	-1	1
liver_splice_junc	liver_junc160072	29.7824	7.69231e-05	0.000120512	0.000150474	X	149.3	145.186	149.733	TRUE	UNCHS049527	TRUE	-0.456732	0.241063	0.146542	-0.635084	0.219563	-0.189655	0.267383	0.406921	~GenLit+Sex*Diet	none	F_M	HC_HF	1157	junc160072	X	149.373	149.374	49167	-1	1
liver_splice_junc	liver_junc160075	103.893	7.69231e-05	0.000120512	0.000150474	X	149.3	145.835	149.662	TRUE	UNCHS049527	TRUE	-0.320229	-0.202278	-0.270377	-0.415003	-0.419725	2.00136	-0.00639258	-0.367356	~GenLit+Sex*Diet	none	F_M	HC_HF	1157	junc160075	X	149.373	149.392	48419	1	1	ENSMUSG00000025271	X	149.371	149.427	1	Pfkfb1	protein_coding
liver_splice_junc	liver_junc160076	12.0851	7.69231e-05	0.000120512	0.000150474	X	149.3	145.715	149.662	TRUE	UNCHS049527	TRUE	0.182918	-0.0475097	-0.170053	0.091999	-0.271481	0.498001	-0.116567	-0.167307	~GenLit+Sex*Diet	none	F_M	HC_HF	1157	junc160076	X	149.374	149.376	49167	-1	1
liver_splice_junc	liver_junc160058	13.8367	7.69231e-05	0.000120512	0.000150474	X	149.61	145.715	149.795	TRUE	UNC31456355	TRUE	-0.316726	-0.199353	-0.095379	-0.104667	-0.192073	0.473209	0.306203	0.128785	~GenLit+Sex*Diet	none	F_M	HC_HF	1157	junc160058	X	149.333	149.335	48416	1	1	ENSMUSG00000025270	X	149.33	149.354	1	Alas2	protein_coding
liver_splice_junc	liver_junc160066	12.632	7.69231e-05	0.000120512	0.000150474	X	149.61	145.715	149.733	TRUE	UNC31456355	TRUE	-0.312537	-0.0352488	-0.078043	-0.254043	-0.0643124	0.320187	0.339648	0.0843496	~GenLit+Sex*Diet	none	F_M	HC_HF	1157	junc160066	X	149.369	149.37	49164	-1	1	ENSMUSG00000025269	X	149.303	149.373	-1	Apex2	protein_coding
liver_splice_junc	liver_junc160073	66.7213	7.69231e-05	0.000120512	0.000150474	X	149.662	145.618	149.662	TRUE	UNCHS049529	TRUE	0.603922	-0.546862	-0.445796	0.617195	-0.57478	0.770124	-0.0405592	-0.383243	~GenLit+Sex*Diet	none	F_M	HC_HF	1157	junc160073	X	149.373	149.378	49167	-1	1
liver_splice_junc	liver_junc160079	22.1481	7.69231e-05	0.000120512	0.000150474	X	149.662	145.715	149.662	TRUE	UNCHS049529	TRUE	0.328313	-0.293033	-0.233656	0.238336	-0.342638	0.5889	-0.0750589	-0.211163	~GenLit+Sex*Diet	none	F_M	HC_HF	1157	junc160079	X	149.376	149.378	49167	-1	1
liver_splice_junc	liver_junc160062	78.1341	7.69231e-05	0.000120512	0.000150474	X	149.733	145.715	149.795	TRUE	UNC31457383	TRUE	-0.311022	-0.17372	-0.34545	-0.466123	-0.371653	0.757352	0.979025	-0.0684093	~GenLit+Sex*Diet	none	F_M	HC_HF	1157	junc160062	X	149.341	149.344	48418	1	1	ENSMUSG00000025270	X	149.33	149.354	1	Alas2	protein_coding
liver_splice_junc	liver_junc160044	22.7687	7.69231e-05	0.000120512	0.000150474	X	149.785	145.715	150.292	TRUE	UNCHS049533	TRUE	0.0173691	0.163657	0.335361	0.259071	0.24542	-0.548107	-0.563427	0.0906562	~GenLit+Sex*Diet	none	F_M	HC_HF	1157	junc160044	X	149.203	149.242	49160	-1	1	ENSMUSG00000041353	X	149.181	149.242	-1	Vcf2	protein_coding
liver_splice_junc	liver_junc160045	19.1107	7.69231e-05	0.000120512	0.000150474	X	149.785	145.439	152.349	TRUE	UNCHS049533	TRUE	0.0394167	-0.103145	-0.25807	-0.228593	-0.198473	0.0694255	0.715137	-0.0356978	~GenLit+Sex*Diet	none	F_M	HC_HF	1157	junc160045	X	149.203	149.242	49160	-1	1	ENSMUSG00000041353	X	149.181	149.242	-1	Vcf2	protein_coding
liver_splice_junc	liver_junc160041	89.343	7.69231e-05	0.000120512	0.000150474	X	149.791	145.789	149.795	TRUE	UNC31457874	TRUE	0.542333	0.439989	0.380816	0.366346	0.517692	-1.09912	-1.234	0.0859369	~GenLit+Sex*Diet	none	F_M	HC_HF	1157	junc160041	X	149.195	149.203	49159	-1	1	ENSMUSG00000041353	X	149.181	149.242	-1	Vcf2	protein_coding
liver_splice_junc	liver_junc160061	34.7378	7.69231e-05	0.000120512	0.000150474	X	149.792	145.715	149.792	TRUE	UNCHS049535	TRUE	-0.361774	-0.247929	-0.116597	-0.319325	-0.192555	1.07738	0.0648415	0.0959614	~GenLit+Sex*Diet	none	F_M	HC_HF	1157	junc160061	X	149.336	149.367	49162	-1	1	ENSMUSG00000025269	X	149.303	149.373	-1	Apex2	protein_coding
liver_splice_junc	liver_junc160046	43.6729	7.69231e-05	0.000120512	0.000150474	X	149.795	145.789	150.292	TRUE	UNCHS049536	TRUE	-0.12349	0.0712183	-0.0839248	-0.37452	-0.213896	1.27901	-0.345701	-0.208695	~GenLit+Sex*Diet	none	F_M	HC_HF	1157	junc160046	X	149.203	149.278	49160	-1	1
liver_splice_junc	liver_junc160067	25.1109	7.69231e-05	0.000120512	0.000150474	X	149.858	145.618	151.1	TRUE	UNCHS049537	TRUE	-0.28061	-0.151682	-0.306093	-0.308688	-0.225219	0.596231	0.448735	0.227326	~GenLit+Sex*Diet	none	F_M	HC_HF	1157	junc160067	X	149.37	149.371	49165	-1	1	ENSMUSG00000025269	X	149.303	149.373	-1	Apex2	protein_coding
liver_splice_junc	liver_junc160057	22.0763	7.69231e-05	0.000120512	0.000150474	X	149.922	144.141	150.292	TRUE	UNC31458930	TRUE	-0.1915	-0.17276	-0.133926	-0.277084	-0.288493	0.476441	0.485551	0.10177	~GenLit+Sex*Diet	none	F_M	HC_HF	1157	junc160057	X	149.33	149.335	48416	1	1	ENSMUSG00000025270	X	149.33	149.354	1	Alas2	protein_coding
liver_splice_junc	liver_junc160160	8.30495	0.0243077	0.0303093	0.315393	11	66.1871	62.1547	67.5723	FALSE	UNCHS031130	TRUE	-0.17039	-0.360788	0.368771	-0.116916	0.127653	-0.130759	0.196355	0.0860731	~GenLit+Sex*Diet	none	F_M	HC_HF	1157	junc160160	X	150.183	150.212	48426	1	1	ENSMUSG00000025262	X	150.127	150.255	1	Fam120c	protein_coding
liver_splice_junc	liver_junc160122	9.10977	0.00507692	0.00702557	0.18087	X	144.43	143.043	151.807	FALSE	JAX00720796	TRUE	-0.085947	-0.0437609	0.199559	0.0109716	0.0623638	-0.0307828	-0.411785	0.29938	~GenLit+Sex*Diet	none	F_M	HC_HF	1157	junc160122	X	149.875	149.875	49178	-1	1	ENSMUSG00000025264	X	149.87	149.88	-1	Tsr2	protein_coding
liver_splice_junc	liver_junc160124	21.4446	7.69231e-05	0.000120512	0.000150474	X	149.922	144.141	151.584	TRUE	UNC31458930	TRUE	-0.146103	-0.0822459	-0.196336	-0.40832	-0.026236	0.42233	0.586414	-0.149502	~GenLit+Sex*Diet	none	F_M	HC_HF	1157	junc160124	X	149.875	149.879	49178	-1	1	ENSMUSG00000025264	X	149.87	149.88	-1	Tsr2	protein_coding
liver_splice_junc	liver_junc160154	10.4168	0.000230769	0.000350846	0.00381087	X	149.922	145.445	150.306	TRUE	UNC31458930	TRUE	0.192653	-0.0631513	-0.14353	0.0705174	-0.0604944	0.516345	-0.230227	-0.282114	~GenLit+Sex*Diet	none	F_M	HC_HF	1157	junc160154	X	150.124	150.128	49182	-1	1	ENSMUSG00000084771	X	150.075	150.128	-1	A230072E10Rik	lncRNA
liver_splice_junc	liver_junc160139	10.2547	0.000384615	0.000580928	0.0176704	X	149.922	145.445	151.584	TRUE	UNC31458930	TRUE	0.0518848	0.0896015	0.168372	0.213176	-0.106038	-0.162917	-0.41512	0.161039	~GenLit+Sex*Diet	none	F_M	HC_HF	1157	junc160139	X	150.092	150.094	49181	-1	1	ENSMUSG00000084771	X	150.075	150.128	-1	A230072E10Rik	lncRNA
liver_splice_junc	liver_junc160150	10.7875	7.69231e-05	0.000120512	0.000150474	X	149.922	145.439	151.1	TRUE	UNC31458930	TRUE	0.202997	-0.166181	-0.0229765	0.14035	0.0686004	0.0784016	-0.47641	0.175219	~GenLit+Sex*Diet	none	F_M	HC_HF	1157	junc160150	X	150.117	150.127	49182	-1	1	ENSMUSG00000084771	X	150.075	150.128	-1	A230072E10Rik	lncRNA
liver_splice_junc	liver_junc160140	14.6656	7.69231e-05	0.000120512	0.000150474	X	149.966	145.445	151.584	TRUE	UNCHS049542	TRUE	0.152434	0.0174988	0.124195	0.331864	0.0595262	-0.154344	-0.540372	0.00919773	~GenLit+Sex*Diet	none	F_M	HC_HF	1157	junc160140	X	150.093	150.094	49181	-1	1	ENSMUSG00000084771	X	150.075	150.128	-1	A230072E10Rik	lncRNA
liver_splice_junc	liver_junc160141	13.9773	7.69231e-05	0.000120512	0.000150474	X	150.105	145.445	151.256	TRUE	UNC31460136	TRUE	0.115833	0.0561902	0.185693	0.314561	0.0316274	-0.134385	-0.534519	-0.0350004	~GenLit+Sex*Diet	none	F_M	HC_HF	1157	junc160141	X	150.093	150.094	49181	-1	1	ENSMUSG00000084771	X	150.075	150.128	-1	A230072E10Rik	lncRNA
liver_splice_junc	liver_junc160137	18.6064	7.69231e-05	0.000120512	0.000150474	X	150.233	145.445	150.306	TRUE	UNC31461134	TRUE	0.137912	0.0857853	0.167229	0.215637	0.0667236	0.0704441	-0.780676	0.0369453	~GenLit+Sex*Diet	none	F_M	HC_HF	1157	junc160137	X	150.082	150.094	49181	-1	1	ENSMUSG00000084771	X	150.075	150.128	-1	A230072E10Rik	lncRNA
liver_splice_junc	liver_junc160131	25.6108	7.69231e-05	0.000120512	0.000150474	X	150.233	145.612	150.306	TRUE	UNC31461134	TRUE	0.290318	0.126774	0.133709	0.295854	0.150108	-0.14981	-0.88195	0.0349969	~GenLit+Sex*Diet	none	F_M	HC_HF	1157	junc160131	X	150.079	150.082	49181	-1	1	ENSMUSG00000084771	X	150.075	150.128	-1	A230072E10Rik	lncRNA
liver_splice_junc	liver_junc160138	13.7821	7.69231e-05	0.000120512	0.000150474	X	150.233	145.445	156.055	TRUE	UNC31461134	TRUE	0.136935	0.0195438	0.181421	0.307837	0.0132064	-0.151687	-0.520975	0.013719	~GenLit+Sex*Diet	none	F_M	HC_HF	1157	junc160138	X	150.082	150.117	49181	-1	1	ENSMUSG00000084771	X	150.075	150.128	-1	A230072E10Rik	lncRNA
liver_splice_junc	liver_junc160151	9.50888	0.00123077	0.00176635	0.0417974	X	150.292	144.141	151.584	TRUE	UNC31461503	TRUE	0.000485172	0.0325672	0.152821	0.236979	-0.0775092	0.0184257	-0.407479	0.0437105	~GenLit+Sex*Diet	none	F_M	HC_HF	1157	junc160151	X	150.117	150.128	49182	-1	1	ENSMUSG00000084771	X	150.075	150.128	-1	A230072E10Rik	lncRNA
liver_splice_junc	liver_junc160144	7.73044	0.0674615	0.0732919	0.409934	X	150.292	144.141	151.584	TRUE	UNC31461503	TRUE	-0.070017	0.160593	0.234233	0.116896	0.0397747	-0.0445974	-0.36491	-0.0719725	~GenLit+Sex*Diet	none	F_M	HC_HF	1157	junc160144	X	150.094	150.117	49181	-1	1	ENSMUSG00000084771	X	150.075	150.128	-1	A230072E10Rik	lncRNA
liver_splice_junc	liver_junc160132	10.2753	0.000384615	0.000580928	0.0176704	X	150.306	145.439	156.055	TRUE	JAX00721190	TRUE	0.095532	0.0892016	0.106384	0.276182	-0.0490105	-0.235814	-0.376284	0.093809	~GenLit+Sex*Diet	none	F_M	HC_HF	1157	junc160132	X	150.079	150.092	49181	-1	1	ENSMUSG00000084771	X	150.075	150.128	-1	A230072E10Rik	lncRNA
liver_splice_junc	liver_junc160136	15.6804	7.69231e-05	0.000120512	0.000150474	X	150.306	145.445	151.584	TRUE	JAX00721190	TRUE	0.235501	0.0846043	0.131155	0.330675	0.0259323	-0.217264	-0.556245	-0.0343576	~GenLit+Sex*Diet	none	F_M	HC_HF	1157	junc160136	X	150.082	150.092	49181	-1	1	ENSMUSG00000084771	X	150.075	150.128	-1	A230072E10Rik	lncRNA
liver_splice_junc	liver_junc160134	10.3345	0.000230769	0.000350846	0.00381087	X	150.306	145.439	158.659	TRUE	JAX00721190	TRUE	0.107984	0.0620004	0.0849144	0.306224	-0.0102793	-0.181305	-0.382053	0.0125141	~GenLit+Sex*Diet	none	F_M	HC_HF	1157	junc160134	X	150.079	150.098	49181	-1	1	ENSMUSG00000084771	X	150.075	150.128	-1	A230072E10Rik	lncRNA
liver_splice_junc	liver_junc157808	7.8591	0.0552308	0.0623923	0.376275	2	152.584	150.333	153.521	FALSE	UNC4245779	TRUE	-0.0102996	0.292973	-0.110341	0.231937	-0.251484	-0.327539	-0.145415	0.320169	~GenLit+Sex*Diet	none	F_M	HC_HF	1157	junc157808	X	52.3479	52.3487	48783	-1	1	ENSMUSG00000036022	X	52.3323	52.3587	-1	Pabir2	protein_coding
liver_splice_junc	liver_junc157831	8.06293	0.0388462	0.046146	0.362378	3	137.589	137.578	138.497	FALSE	UNC6345104	TRUE	0.351992	0.0348763	0.095433	0.0873265	-0.330558	-0.0454702	-0.402064	0.208465	~GenLit+Sex*Diet	none	F_M	HC_HF	1157	junc157831	X	52.7982	52.7996	48790	-1	1	ENSMUSG00000054626	X	52.7791	52.7997	-1	Xlr	protein_coding
liver_splice_junc	liver_junc157829	7.75522	0.0648462	0.0710006	0.399462	4	9.28524	3.52873	20.2062	FALSE	JAX00544695	TRUE	-0.097676	-0.245359	0.0895034	0.337151	0.071599	-0.209893	-0.119776	0.174451	~GenLit+Sex*Diet	none	F_M	HC_HF	1157	junc157829	X	52.7861	52.7865	48789	-1	1	ENSMUSG00000054626	X	52.7791	52.7997	-1	Xlr	protein_coding
liver_splice_junc	liver_junc157835	18.5404	7.69231e-05	0.000120512	0.000150474	9	14.5646	14.5646	14.9747	FALSE	UNCHS024742	TRUE	0.0582632	0.0959713	0.189459	-0.0971525	0.230181	0.31808	-0.827295	0.0324927	~GenLit+Sex*Diet	none	F_M	HC_HF	1157	junc157835	X	54.5827	54.583	48065	1	1
liver_splice_junc	liver_junc157834	13.8761	7.69231e-05	0.000120512	0.000150474	9	14.6238	14.4126	14.8905	FALSE	JAX00686176	TRUE	-0.0887778	-0.0114309	-0.348755	-0.0265458	-0.149696	6.15936e-05	0.78012	-0.154976	~GenLit+Sex*Diet	none	F_M	HC_HF	1157	junc157834	X	54.5827	54.583	48065	1	1
liver_splice_junc	liver_junc157512	7.82321	0.0584615	0.0653726	0.381801	11	28.7659	25.8162	28.8182	FALSE	UNC19318156	TRUE	-0.367003	0.07838	0.126131	-0.263044	0.354152	-0.0695133	0.192969	-0.052072	~GenLit+Sex*Diet	none	F_M	HC_HF	1157	junc157512	X	40.9285	40.9329	48742	-1	1	ENSMUSG00000037475	X	40.8839	41.0096	-1	Thoc2	protein_coding
liver_splice_junc	liver_junc157511	7.82329	0.0584615	0.0653726	0.381801	13	116.227	115.695	116.877	FALSE	UNCHS037238	TRUE	-0.0224481	0.189032	0.213977	-0.215794	0.0775727	0.244191	-0.334158	-0.152372	~GenLit+Sex*Diet	none	F_M	HC_HF	1157	junc157511	X	40.9015	40.9028	48740	-1	1	ENSMUSG00000037475	X	40.8839	41.0096	-1	Thoc2	protein_coding
liver_splice_junc	liver_junc157487	7.59121	0.0870769	0.0901767	0.590174	18	69.9952	69.8573	70.8241	FALSE	UNCHS046637	TRUE	0.289278	0.026967	-0.070576	0.12365	-0.219164	0.280896	-0.226708	-0.204343	~GenLit+Sex*Diet	none	F_M	HC_HF	1157	junc157487	X	40.4918	40.5674	48026	1	1	ENSMUSG00000001986	X	40.4897	40.7675	1	Gria3	protein_coding
liver_splice_junc	liver_junc157495	8.47114	0.0178462	0.0228962	0.269011	18	81.1576	80.7374	81.2316	FALSE	UNC29701408	TRUE	0.537773	0.132146	-0.322911	0.13463	-0.269742	-0.0895333	-0.19173	0.069365	~GenLit+Sex*Diet	none	F_M	HC_HF	1157	junc157495	X	40.749	40.7584	48029	1	1	ENSMUSG00000001986	X	40.4897	40.7675	1	Gria3	protein_coding
liver_splice_junc	liver_junc157510	7.75342	0.0650769	0.0711952	0.400301	2	169.171	34.884	170.173	FALSE	UNCHS007786	TRUE	0.271348	-0.399022	-0.151958	0.223009	0.0727571	-0.182099	0.220777	-0.0548112	~GenLit+Sex*Diet	none	F_M	HC_HF	1157	junc157510	X	40.9014	40.9028	48740	-1	1	ENSMUSG00000037475	X	40.8839	41.0096	-1	Thoc2	protein_coding
liver_splice_junc	liver_junc157494	8.97017	0.00738462	0.0100678	0.196582	9	101.554	101.256	102.09	FALSE	JAX00703842	TRUE	0.130358	-0.00149325	-0.18067	-0.286521	0.552249	-0.263746	0.0495765	0.00024659	~GenLit+Sex*Diet	none	F_M	HC_HF	1157	junc157494	X	40.749	40.7495	48029	1	1	ENSMUSG00000001986	X	40.4897	40.7675	1	Gria3	protein_coding
liver_splice_junc	liver_junc157500	7.88644	0.053	0.0603252	0.373471	9	51.268	49.5945	51.4883	FALSE	UNCHS025512	TRUE	0.426909	-0.0168099	0.0528779	-0.561767	0.0728376	0.174544	-0.312772	0.16418	~GenLit+Sex*Diet	none	F_M	HC_HF	1157	junc157500	X	40.8919	40.8923	48741	-1	1	ENSMUSG00000037475	X	40.8839	41.0096	-1	Thoc2	protein_coding
liver_splice_junc	liver_junc157482	8.64068	0.0133846	0.0175975	0.238798	X	50.9719	49.7205	52.6412	FALSE	JAX00711570	TRUE	-0.124993	-0.392999	0.105182	-0.0286147	0.112178	0.117551	0.264243	-0.0525466	~GenLit+Sex*Diet	none	F_M	HC_HF	1157	junc157482	X	38.0522	38.0526	48735	-1	1
liver_splice_junc	liver_junc161753	7.55368	0.0926154	0.0945722	0.696582	10	114.143	112.422	114.479	FALSE	UNC18759376	TRUE	-0.117699	0.181224	0.0303877	-0.262763	0.370552	-0.0741621	-0.18444	0.0568989	~GenLit+Sex*Diet	none	F_M	HC_HF	1157	junc161753	Y	90.7987	90.8026	49441	-1	1
liver_splice_junc	liver_junc161757	8.42152	0.0192308	0.0244843	0.279327	12	48.1048	46.4195	48.6092	FALSE	UNCHS033437	TRUE	-0.23315	0.0574199	0.273196	-0.138551	-0.0392887	0.407404	-0.187713	-0.139317	~GenLit+Sex*Diet	none	F_M	HC_HF	1157	junc161757	Y	90.7988	90.8003	49357	1	1	ENSMUSG00000096768	Y	90.796	90.8337	1	Erdr1y	lncRNA
liver_splice_junc	liver_junc161753	7.59938	0.0854615	0.0888328	0.565466	17	40.742	37.5312	43.7563	FALSE	JAX00438158	TRUE	0.0674849	0.0501779	-0.310358	0.24756	-0.0365511	0.109561	-0.3608	0.232925	~GenLit+Sex*Diet	none	F_M	HC_HF	1157	junc161753	Y	90.7987	90.8026	49441	-1	1
liver_splice_junc	liver_junc161744	7.81554	0.0591538	0.0660102	0.383249	18	81.9351	81.7431	82.4797	FALSE	UNC29714382	TRUE	0.396627	-0.105885	-0.204561	-0.151595	-0.0278171	-0.154625	0.405924	-0.158067	~GenLit+Sex*Diet	none	F_M	HC_HF	1157	junc161744	Y	90.7986	90.8026	49441	-1	1
liver_splice_junc	liver_junc161745	8.21018	0.0287692	0.0352558	0.338767	2	174.271	173.897	175.019	FALSE	UNC4554130	TRUE	-0.00319664	0.0837999	0.222358	0.0281145	-0.324445	-0.315407	-0.111936	0.420711	~GenLit+Sex*Diet	none	F_M	HC_HF	1157	junc161745	Y	90.7986	90.7993	49357	1	1	ENSMUSG00000096768	Y	90.796	90.8337	1	Erdr1y	lncRNA
liver_splice_junc	liver_junc161756	7.74729	0.066	0.0720105	0.403819	2	179.09	179.09	181.633	FALSE	JAX00103545	TRUE	-0.0479959	-0.0119012	0.178643	-0.142125	-0.264458	-1.21705e-05	0.08382	0.20403	~GenLit+Sex*Diet	none	F_M	HC_HF	1157	junc161756	Y	90.7988	90.7993	49357	1	1	ENSMUSG00000096768	Y	90.796	90.8337	1	Erdr1y	lncRNA
liver_splice_junc	liver_junc161733	8.13152	0.0342308	0.0412914	0.355298	2	179.316	13.1305	179.917	FALSE	UNC4586357	TRUE	-0.290132	0.177917	0.188616	-0.14544	-0.159702	2.31596e-07	-0.109548	0.338288	~GenLit+Sex*Diet	none	F_M	HC_HF	1157	junc161733	Y	90.7983	90.8003	49357	1	1	ENSMUSG00000096768	Y	90.796	90.8337	1	Erdr1y	lncRNA
liver_splice_junc	liver_junc161744	7.64565	0.0778462	0.0822145	0.477432	2	181.463	18.9826	181.633	FALSE	UNCHS008005	TRUE	-0.0174291	0.124969	0.279607	0.0160326	-0.353102	-0.31261	0.0739043	0.188629	~GenLit+Sex*Diet	none	F_M	HC_HF	1157	junc161744	Y	90.7986	90.8026	49441	-1	1
liver_splice_junc	liver_junc161731	8.98527	0.00707692	0.00967231	0.194584	2	26.5969	26.2398	26.7979	FALSE	UNC2771864	TRUE	0.467463	-0.104852	0.259701	-0.169805	0.0425543	-0.245965	-0.0685032	-0.180593	~GenLit+Sex*Diet	none	F_M	HC_HF	1157	junc161731	Y	90.7983	90.802	49441	-1	1
liver_splice_junc	liver_junc161743	8.57401	0.0150769	0.0196318	0.249633	X	165.54	156.289	167.232	FALSE	UNCHS049745	TRUE	0.451136	-0.00767186	0.0766459	-0.231846	-0.145253	-0.0749462	-0.0565276	-0.0115373	~GenLit+Sex*Diet	none	F_M	HC_HF	1157	junc161743	Y	90.7986	90.802	49441	-1	1
liver_splice_junc	liver_junc161744	9.43138	0.00184615	0.00263196	0.0827468	X	165.617	165.313	166.584	FALSE	JAX00187018	TRUE	0.549654	-0.0827058	-0.0451061	-0.210788	-0.0152439	-0.0603575	-0.0592932	-0.0761592	~GenLit+Sex*Diet	none	F_M	HC_HF	1157	junc161744	Y	90.7986	90.8026	49441	-1	1
liver_splice_junc	liver_junc161758	15.3148	7.69231e-05	0.000120512	0.000150474	X	168.712	167.737	168.749	FALSE	UNCrs240136690	TRUE	0.220868	-0.23801	-0.0694024	-0.078706	-0.24878	0.677547	-0.208278	-0.0552386	~GenLit+Sex*Diet	none	F_M	HC_HF	1157	junc161758	Y	90.7988	90.7993	49357	1	1	ENSMUSG00000096768	Y	90.796	90.8337	1	Erdr1y	lncRNA
liver_splice_junc	liver_junc161735	8.27243	0.0257692	0.0319411	0.324111	X	168.712	165.447	168.749	FALSE	UNCrs240136690	TRUE	0.310738	-0.187924	0.130207	-0.100765	-0.220242	0.244016	-0.0750393	-0.100991	~GenLit+Sex*Diet	none	F_M	HC_HF	1157	junc161735	Y	90.7984	90.8003	49357	1	1	ENSMUSG00000096768	Y	90.796	90.8337	1	Erdr1y	lncRNA
liver_splice_junc	liver_junc161729	17.0046	7.69231e-05	0.000120512	0.000150474	X	168.712	167.612	168.749	FALSE	UNCrs240136690	TRUE	0.0653911	-0.196797	0.0290281	-0.102279	-0.19421	0.795427	-0.0994609	-0.2971	~GenLit+Sex*Diet	none	F_M	HC_HF	1157	junc161729	Y	90.7983	90.7993	49357	1	1	ENSMUSG00000096768	Y	90.796	90.8337	1	Erdr1y	lncRNA
liver_splice_junc	liver_junc161959	9.47907	0.00161538	0.00231137	0.0658735	12	24.6819	20.7679	24.9802	FALSE	UNCHS032945	TRUE	-0.140463	0.116939	0.148289	-0.236271	-0.363369	0.0801596	0.207275	0.187441	~GenLit+Sex*Diet	none	F_M	HC_HF	1157	junc161959	Y	90.8082	90.8121	49451	-1	1
liver_splice_junc	liver_junc161934	8.99363	0.00707692	0.00967231	0.194584	12	24.6841	20.7679	24.9145	FALSE	UNCHS032946	TRUE	-0.0496172	0.0507924	0.221859	-0.303704	-0.35349	0.0430649	0.260007	0.131088	~GenLit+Sex*Diet	none	F_M	HC_HF	1157	junc161934	Y	90.8061	90.8107	49451	-1	1
liver_splice_junc	liver_junc161938	8.56765	0.0151538	0.0197115	0.25014	12	24.6988	20.7679	25.1173	FALSE	UNC20733378	TRUE	-0.145734	0.12785	0.122781	-0.29206	-0.312151	0.0753997	0.262274	0.16164	~GenLit+Sex*Diet	none	F_M	HC_HF	1157	junc161938	Y	90.8061	90.8191	49451	-1	1
liver_splice_junc	liver_junc161933	8.25906	0.0261538	0.0323606	0.326236	13	119.618	119.062	119.618	FALSE	UNC23498758	TRUE	0.457528	-0.157033	-0.281757	0.21312	-0.10449	-0.0751187	-0.119093	0.0668438	~GenLit+Sex*Diet	none	F_M	HC_HF	1157	junc161933	Y	90.8061	90.8082	49451	-1	1
liver_splice_junc	liver_junc161940	7.79168	0.0613846	0.0679953	0.388638	13	63.6906	61.5813	98.4529	FALSE	UNCHS036244	TRUE	0.195572	-0.439181	0.0916781	0.0387153	0.096867	-0.0782382	-0.116365	0.210952	~GenLit+Sex*Diet	none	F_M	HC_HF	1157	junc161940	Y	90.8062	90.8157	49453	-1	1
liver_splice_junc	liver_junc161951	7.6333	0.0803846	0.0845116	0.502224	13	64.9863	63.6906	97.5677	FALSE	UNCHS036284	TRUE	0.262618	-0.381368	0.104462	0.132513	0.0863906	0.0764989	-0.322932	0.0418172	~GenLit+Sex*Diet	none	F_M	HC_HF	1157	junc161951	Y	90.8075	90.8157	49453	-1	1
liver_splice_junc	liver_junc161939	8.75084	0.0107692	0.0143484	0.221617	13	67.7167	64.9863	69.4949	FALSE	JAX00045820	TRUE	0.106797	-0.423	0.0079196	0.150476	0.117257	0.179659	-0.38002	0.240912	~GenLit+Sex*Diet	none	F_M	HC_HF	1157	junc161939	Y	90.8062	90.8131	49453	-1	1
liver_splice_junc	liver_junc161954	7.55698	0.092	0.0940878	0.682856	14	79.2286	78.908	79.684	FALSE	JAX00384976r	TRUE	0.0216467	-0.0109047	0.122215	0.0986653	-0.22079	0.14182	-0.0159083	-0.136744	~GenLit+Sex*Diet	none	F_M	HC_HF	1157	junc161954	Y	90.8078	90.8159	49435	-1	1
liver_splice_junc	liver_junc161930	7.63772	0.0794615	0.083683	0.492744	16	10.2377	3.69649	10.6761	FALSE	JAX00066395	TRUE	-2.58513e-05	0.0263549	0.139006	0.255089	-0.172723	0.0049881	0.205522	-0.45821	~GenLit+Sex*Diet	none	F_M	HC_HF	1157	junc161930	Y	90.8057	90.8187	49447	-1	1
liver_splice_junc	liver_junc161933	7.66277	0.0756154	0.0802853	0.458737	17	62.8155	60.9736	89.3703	FALSE	UNC28158014	TRUE	0.426259	0.0495272	-0.0140197	0.0780982	-0.161259	-0.136913	-0.361822	0.120129	~GenLit+Sex*Diet	none	F_M	HC_HF	1157	junc161933	Y	90.8061	90.8082	49451	-1	1
liver_splice_junc	liver_junc161953	12.2534	7.69231e-05	0.000120512	0.000150474	4	156.318	156.311	156.34	FALSE	UNC8539315	TRUE	-0.137125	-0.0671058	0.0966579	-0.312387	0.531859	0.187882	-0.0388023	-0.260979	~GenLit+Sex*Diet	none	F_M	HC_HF	1157	junc161953	Y	90.8078	90.8112	49435	-1	1
liver_splice_junc	liver_junc161932	8.57347	0.0150769	0.0196318	0.249633	5	37.552	37.1716	38.0568	FALSE	UNC8974921	TRUE	-0.307492	0.449552	-0.114668	0.0463238	-0.187186	0.354388	-0.112848	-0.128069	~GenLit+Sex*Diet	none	F_M	HC_HF	1157	junc161932	Y	90.8061	90.8068	49451	-1	1
liver_splice_junc	liver_junc161923	8.11366	0.0354615	0.0426071	0.357644	8	119.536	119.062	120.69	FALSE	UNCHS024343	TRUE	0.158108	0.174145	0.0720699	-0.127781	0.368447	-0.409013	-0.376031	0.140056	~GenLit+Sex*Diet	none	F_M	HC_HF	1157	junc161923	Y	90.8056	90.8102	49448	-1	1
liver_splice_junc	liver_junc161927	11.7495	7.69231e-05	0.000120512	0.000150474	9	123.69	123.642	123.797	FALSE	JAX00708476	TRUE	0.340143	0.152048	-0.370465	-0.00778567	0.0297609	0.144501	-0.453654	0.165452	~GenLit+Sex*Diet	none	F_M	HC_HF	1157	junc161927	Y	90.8057	90.8103	49447	-1	1
liver_splice_junc	liver_junc161929	12.5106	7.69231e-05	0.000120512	0.000150474	9	123.732	123.642	123.797	FALSE	UNC17310835	TRUE	0.309645	0.157916	-0.415822	0.0392545	0.0846345	0.130881	-0.461034	0.154524	~GenLit+Sex*Diet	none	F_M	HC_HF	1157	junc161929	Y	90.8057	90.8145	49447	-1	1
liver_splice_junc	liver_junc161930	11.2515	7.69231e-05	0.000120512	0.000150474	9	123.732	123.594	123.81	FALSE	UNC17310835	TRUE	0.274404	0.16602	-0.40093	0.040013	0.104823	0.140688	-0.422456	0.097437	~GenLit+Sex*Diet	none	F_M	HC_HF	1157	junc161930	Y	90.8057	90.8187	49447	-1	1
liver_splice_junc	liver_junc161935	9.0985	0.00523077	0.00723309	0.182287	9	123.739	123.484	123.797	FALSE	UNC17310908	TRUE	0.251099	0.0831833	-0.304312	0.118282	0.0335648	0.0630508	-0.406989	0.162122	~GenLit+Sex*Diet	none	F_M	HC_HF	1157	junc161935	Y	90.8061	90.8121	49451	-1	1
liver_splice_junc	liver_junc161937	11.6494	7.69231e-05	0.000120512	0.000150474	9	123.739	123.011	123.797	FALSE	UNC17310908	TRUE	-0.0255952	0.194485	-0.31141	-0.00130483	0.214445	0.264053	-0.523147	0.188475	~GenLit+Sex*Diet	none	F_M	HC_HF	1157	junc161937	Y	90.8061	90.8165	49451	-1	1
liver_splice_junc	liver_junc161934	9.88229	0.000846154	0.00124791	0.0284367	9	123.752	123.335	123.797	FALSE	UNC17311056	TRUE	0.177684	0.0311362	-0.278607	0.0993415	-0.126869	0.0616087	-0.506484	0.54219	~GenLit+Sex*Diet	none	F_M	HC_HF	1157	junc161934	Y	90.8061	90.8107	49451	-1	1
liver_splice_junc	liver_junc161938	7.88964	0.0524615	0.0597727	0.372896	9	123.773	30.5337	123.813	FALSE	JAX00176608	TRUE	0.16113	0.104982	-0.24595	0.0428623	-0.0684017	0.0505935	-0.401852	0.356636	~GenLit+Sex*Diet	none	F_M	HC_HF	1157	junc161938	Y	90.8061	90.8191	49451	-1	1
liver_splice_junc	liver_junc161922	10.3742	0.000230769	0.000350846	0.00381087	X	167.115	166.584	167.487	FALSE	JAX00723181	TRUE	0.265397	-0.0301868	0.136593	-0.404782	0.116391	0.243695	-0.10398	-0.223129	~GenLit+Sex*Diet	none	F_M	HC_HF	1157	junc161922	Y	90.8049	90.8336	49335	1	1	ENSMUSG00000096768	Y	90.796	90.8337	1	Erdr1y	lncRNA
liver_splice_junc	liver_junc161921	11.6836	7.69231e-05	0.000120512	0.000150474	X	167.232	151.223	167.612	FALSE	UNC31586491	TRUE	0.263461	-0.0608629	0.128131	-0.42726	0.136172	0.31839	-0.132863	-0.225166	~GenLit+Sex*Diet	none	F_M	HC_HF	1157	junc161921	Y	90.8049	90.8276	49335	1	1	ENSMUSG00000096768	Y	90.796	90.8337	1	Erdr1y	lncRNA
liver_splice_junc	liver_junc159608	7.54188	0.0943077	0.0958773	0.737191	10	101.912	101.475	103.141	FALSE	JAX00297426	TRUE	0.0551236	-0.12532	-0.397843	0.139975	0.489524	-0.288885	-0.00225615	0.129682	~GenLit+Sex*Diet	none	F_M	HC_HF	1157	junc159608	X	133.164	133.167	49104	-1	1	ENSMUSG00000067369	X	133.123	133.178	-1	Trmt2b	protein_coding
liver_splice_junc	liver_junc159607	7.60161	0.0850769	0.0885062	0.559941	12	15.6523	14.0563	15.807	FALSE	UNCHS032847	TRUE	0.273916	0.438435	0.111686	-0.174326	-0.0650415	-0.364477	-0.0668052	-0.153387	~GenLit+Sex*Diet	none	F_M	HC_HF	1157	junc159607	X	133.164	133.164	49104	-1	1	ENSMUSG00000067369	X	133.123	133.178	-1	Trmt2b	protein_coding
liver_splice_junc	liver_junc159624	7.99739	0.043	0.0503443	0.365987	13	63.4383	63.1078	67.1103	FALSE	JAX00360892	TRUE	0.193848	-0.137228	-0.0152107	0.103431	0.0661474	0.138499	-1.09011e-10	-0.349486	~GenLit+Sex*Diet	none	F_M	HC_HF	1157	junc159624	X	133.504	133.506	48343	1	1	ENSMUSG00000045427	X	133.502	133.508	1	Hnrnph2	protein_coding
liver_splice_junc	liver_junc159619	7.53248	0.0957692	0.0970166	0.775947	16	10.63	8.67975	10.6761	FALSE	UNCHS041701	TRUE	0.192926	-0.470804	-0.0439063	0.20006	0.534371	-0.179509	-0.23951	0.00637253	~GenLit+Sex*Diet	none	F_M	HC_HF	1157	junc159619	X	133.491	133.493	49109	-1	1	ENSMUSG00000031266	X	133.489	133.502	-1	Gla	protein_coding
liver_splice_junc	liver_junc159620	10.0198	0.000769231	0.0011446	0.0271499	7	107.378	106.274	108.678	FALSE	UNC13572000	TRUE	-0.213636	-0.299577	-0.0849647	0.281919	0.295679	-0.242607	0.153111	0.110076	~GenLit+Sex*Diet	none	F_M	HC_HF	1157	junc159620	X	133.492	133.493	49109	-1	1	ENSMUSG00000031266	X	133.489	133.502	-1	Gla	protein_coding
liver_splice_junc	liver_junc159618	9.52681	0.00123077	0.00176635	0.0417974	7	107.711	106.274	108.589	FALSE	UNC13575506	TRUE	0.218278	0.262372	0.0516268	-0.288506	-0.300513	0.243857	-0.100204	-0.0869112	~GenLit+Sex*Diet	none	F_M	HC_HF	1157	junc159618	X	133.491	133.492	49109	-1	1	ENSMUSG00000031266	X	133.489	133.502	-1	Gla	protein_coding
liver_splice_junc	liver_junc159637	7.94627	0.0476154	0.0550301	0.368957	8	47.2809	43.8245	47.571	FALSE	JAX00667659	TRUE	0.0982891	-0.53292	0.042005	0.0902296	-0.156061	-0.0870027	-0.1202	0.66566	~GenLit+Sex*Diet	none	F_M	HC_HF	1157	junc159637	X	133.62	133.62	48348	1	1	ENSMUSG00000033460	X	133.619	133.623	1	Armcx1	protein_coding
liver_splice_junc	liver_junc159626	8.3075	0.0243077	0.0303093	0.315393	9	121.819	121.671	123.81	FALSE	UNCHS027365	TRUE	0.351256	-0.0381056	0.0799041	-0.309582	0.138899	-0.421012	0.0779837	0.120656	~GenLit+Sex*Diet	none	F_M	HC_HF	1157	junc159626	X	133.588	133.589	48344	1	1	ENSMUSG00000049804	X	133.587	133.598	1	Armcx4	protein_coding
liver_splice_junc	liver_junc159608	8.19019	0.0303846	0.037101	0.344888	X	131.001	130.784	133.36	TRUE	UNC31326365	TRUE	0.189852	-0.167319	-0.0024049	-0.0270406	-0.163384	-0.274469	0.585731	-0.140964	~GenLit+Sex*Diet	none	F_M	HC_HF	1157	junc159608	X	133.164	133.167	49104	-1	1	ENSMUSG00000067369	X	133.123	133.178	-1	Trmt2b	protein_coding
liver_splice_junc	liver_junc159611	8.32723	0.0230769	0.0288942	0.307326	X	132.674	130.759	133.925	TRUE	UNC31336684	TRUE	-0.294816	-0.031007	0.0285887	-0.112116	-0.282564	0.0252135	0.644176	0.0225246	~GenLit+Sex*Diet	none	F_M	HC_HF	1157	junc159611	X	133.167	133.168	49104	-1	1	ENSMUSG00000067369	X	133.123	133.178	-1	Trmt2b	protein_coding
liver_splice_junc	liver_junc159607	13.418	7.69231e-05	0.000120512	0.000150474	X	133.084	130.825	133.36	TRUE	UNC31339736	TRUE	0.217576	0.197346	0.0599757	0.26387	0.283466	-0.0608473	-0.950968	-0.0104182	~GenLit+Sex*Diet	none	F_M	HC_HF	1157	junc159607	X	133.164	133.164	49104	-1	1	ENSMUSG00000067369	X	133.123	133.178	-1	Trmt2b	protein_coding
liver_splice_junc	liver_junc159605	11.7695	7.69231e-05	0.000120512	0.000150474	X	133.162	133.058	133.36	TRUE	UNC31340377	TRUE	-0.11876	-0.0836146	0.217264	-0.230209	-0.372237	0.2572	0.210496	0.119861	~GenLit+Sex*Diet	none	F_M	HC_HF	1157	junc159605	X	133.142	133.162	49103	-1	1	ENSMUSG00000067369	X	133.123	133.178	-1	Trmt2b	protein_coding
liver_splice_junc	liver_junc159602	12.6913	7.69231e-05	0.000120512	0.000150474	X	133.209	133.14	133.346	TRUE	JAX00184807	TRUE	0.205337	-0.212382	0.0869536	-0.386521	-0.300574	0.123693	0.203436	0.280058	~GenLit+Sex*Diet	none	F_M	HC_HF	1157	junc159602	X	133.141	133.141	49106	-1	1	ENSMUSG00000067369	X	133.123	133.178	-1	Trmt2b	protein_coding
liver_splice_junc	liver_junc159619	13.8093	7.69231e-05	0.000120512	0.000150474	X	133.284	131.089	133.36	TRUE	UNC31341367	TRUE	-0.378756	0.049555	-0.21462	0.1333	-0.235838	-0.217427	0.882119	-0.0183324	~GenLit+Sex*Diet	none	F_M	HC_HF	1157	junc159619	X	133.491	133.493	49109	-1	1	ENSMUSG00000031266	X	133.489	133.502	-1	Gla	protein_coding
liver_splice_junc	liver_junc159632	11.7815	7.69231e-05	0.000120512	0.000150474	X	133.505	133.482	133.648	TRUE	UNC31343240	TRUE	0.224248	-0.151711	0.222141	-0.232094	-0.288118	0.262729	0.265783	-0.302978	~GenLit+Sex*Diet	none	F_M	HC_HF	1157	junc159632	X	133.619	133.619	48347	1	1	ENSMUSG00000033460	X	133.619	133.623	1	Armcx1	protein_coding
liver_splice_junc	liver_junc159633	14.6178	7.69231e-05	0.000120512	0.000150474	X	133.505	133.505	133.648	TRUE	UNC31343240	TRUE	0.134611	-0.15005	0.0888031	-0.294069	-0.267988	0.621636	0.172747	-0.305691	~GenLit+Sex*Diet	none	F_M	HC_HF	1157	junc159633	X	133.619	133.62	48347	1	1	ENSMUSG00000033460	X	133.619	133.623	1	Armcx1	protein_coding
liver_splice_junc	liver_junc159638	31.9003	7.69231e-05	0.000120512	0.000150474	X	133.519	133.505	133.979	TRUE	UNC31343301	TRUE	-0.443127	0.484886	-0.440862	0.36267	0.357175	-0.146156	-0.531356	0.356771	~GenLit+Sex*Diet	none	F_M	HC_HF	1157	junc159638	X	133.62	133.62	48348	1	1	ENSMUSG00000033460	X	133.619	133.623	1	Armcx1	protein_coding
liver_splice_junc	liver_junc159640	59.8158	7.69231e-05	0.000120512	0.000150474	X	133.619	133.505	133.979	TRUE	UNC31344134	TRUE	-0.832642	0.320471	-0.958605	0.317612	0.318625	0.258885	0.232822	0.342831	~GenLit+Sex*Diet	none	F_M	HC_HF	1157	junc159640	X	133.62	133.621	48349	1	1	ENSMUSG00000033460	X	133.619	133.623	1	Armcx1	protein_coding
liver_splice_junc	liver_junc159637	32.0854	7.69231e-05	0.000120512	0.000150474	X	133.648	133.505	134.008	TRUE	JAX00719362	TRUE	0.493925	-0.447266	0.421424	-0.360738	-0.357327	0.291785	0.426552	-0.468355	~GenLit+Sex*Diet	none	F_M	HC_HF	1157	junc159637	X	133.62	133.62	48348	1	1	ENSMUSG00000033460	X	133.619	133.623	1	Armcx1	protein_coding
liver_splice_junc	liver_junc158462	7.55486	0.0925385	0.0945355	0.694837	1	67.9679	66.5668	77.5391	FALSE	UNC856055	TRUE	-0.387714	-0.0794541	0.239939	-0.0985876	0.087475	0.108639	0.338631	-0.208928	~GenLit+Sex*Diet	none	F_M	HC_HF	1157	junc158462	X	74.7748	74.8043	48895	-1	1	ENSMUSG00000087396	X	74.7505	74.8083	-1	4933407K13Rik	lncRNA
liver_splice_junc	liver_junc158452	20.5827	7.69231e-05	0.000120512	0.000150474	X	73.6162	73.1668	83.1873	TRUE	JAX00713872	TRUE	-0.2049	-0.453531	-0.28344	-0.323229	-0.280443	0.902629	0.463796	0.179118	~GenLit+Sex*Diet	none	F_M	HC_HF	1157	junc158452	X	74.7711	74.7951	48895	-1	1	ENSMUSG00000087396	X	74.7505	74.8083	-1	4933407K13Rik	lncRNA
liver_splice_junc	liver_junc158453	26.4825	7.69231e-05	0.000120512	0.000150474	X	73.6162	73.1668	83.1873	TRUE	JAX00713872	TRUE	-0.241305	-0.518619	-0.323417	-0.352324	-0.312891	1.08191	0.471653	0.194993	~GenLit+Sex*Diet	none	F_M	HC_HF	1157	junc158453	X	74.7711	74.8038	48895	-1	1	ENSMUSG00000087396	X	74.7505	74.8083	-1	4933407K13Rik	lncRNA
liver_splice_junc	liver_junc158461	12.6035	7.69231e-05	0.000120512	0.000150474	X	73.6162	73.238	83.1873	TRUE	JAX00713872	TRUE	-0.281009	-0.143201	-0.177414	-0.217508	-0.249544	0.500288	0.208343	0.360044	~GenLit+Sex*Diet	none	F_M	HC_HF	1157	junc158461	X	74.7748	74.799	48895	-1	1	ENSMUSG00000087396	X	74.7505	74.8083	-1	4933407K13Rik	lncRNA
liver_splice_junc	liver_junc158466	12.6523	7.69231e-05	0.000120512	0.000150474	X	73.6162	73.2915	83.1873	TRUE	JAX00713872	TRUE	-0.248526	-0.262337	-0.222024	-0.22681	-0.225742	0.492665	0.391983	0.300791	~GenLit+Sex*Diet	none	F_M	HC_HF	1157	junc158466	X	74.7752	74.8038	48895	-1	1	ENSMUSG00000087396	X	74.7505	74.8083	-1	4933407K13Rik	lncRNA
liver_splice_junc	liver_junc158448	11.9074	7.69231e-05	0.000120512	0.000150474	X	74.1754	73.1268	82.6076	TRUE	JAX00713919	TRUE	-0.318383	-0.398967	-0.00372113	-0.116849	-0.179949	0.0566387	0.461514	0.499717	~GenLit+Sex*Diet	none	F_M	HC_HF	1157	junc158448	X	74.7711	74.7746	48895	-1	1	ENSMUSG00000087396	X	74.7505	74.8083	-1	4933407K13Rik	lncRNA
liver_splice_junc	liver_junc158449	15.1526	7.69231e-05	0.000120512	0.000150474	X	74.1754	73.1268	82.5706	TRUE	JAX00713919	TRUE	-0.404117	-0.496194	-0.0278608	-0.134402	-0.243843	0.141559	0.643417	0.521442	~GenLit+Sex*Diet	none	F_M	HC_HF	1157	junc158449	X	74.7711	74.7797	48895	-1	1	ENSMUSG00000087396	X	74.7505	74.8083	-1	4933407K13Rik	lncRNA
liver_splice_junc	liver_junc158450	17.2479	7.69231e-05	0.000120512	0.000150474	X	74.1754	73.1268	82.0439	TRUE	JAX00713919	TRUE	-0.457867	-0.570417	-0.0235498	-0.141468	-0.277544	0.196892	0.767168	0.506785	~GenLit+Sex*Diet	none	F_M	HC_HF	1157	junc158450	X	74.7711	74.7854	48895	-1	1	ENSMUSG00000087396	X	74.7505	74.8083	-1	4933407K13Rik	lncRNA
liver_splice_junc	liver_junc158451	17.9317	7.69231e-05	0.000120512	0.000150474	X	74.1754	73.1268	82.195	TRUE	JAX00713919	TRUE	-0.43481	-0.558185	0.0821375	-0.015129	-0.257457	-0.26617	0.930238	0.519375	~GenLit+Sex*Diet	none	F_M	HC_HF	1157	junc158451	X	74.7711	74.7903	48895	-1	1	ENSMUSG00000087396	X	74.7505	74.8083	-1	4933407K13Rik	lncRNA
liver_splice_junc	liver_junc158459	22.1841	7.69231e-05	0.000120512	0.000150474	X	74.4292	74.1754	83.1873	TRUE	JAX00713939	TRUE	0.393165	0.563498	0.217583	0.30386	0.397618	-0.58175	-0.910634	-0.38334	~GenLit+Sex*Diet	none	F_M	HC_HF	1157	junc158459	X	74.7748	74.7903	48895	-1	1	ENSMUSG00000087396	X	74.7505	74.8083	-1	4933407K13Rik	lncRNA
liver_splice_junc	liver_junc158456	27.1978	7.69231e-05	0.000120512	0.000150474	X	74.7421	73.2156	82.4912	TRUE	ICR5965	TRUE	-0.52254	-0.547166	-0.128084	-0.0968164	-0.513605	0.98595	0.693779	0.128482	~GenLit+Sex*Diet	none	F_M	HC_HF	1157	junc158456	X	74.7748	74.7751	48895	-1	1	ENSMUSG00000087396	X	74.7505	74.8083	-1	4933407K13Rik	lncRNA
liver_splice_junc	liver_junc158465	11.2816	7.69231e-05	0.000120512	0.000150474	X	74.7421	73.2662	83.1873	TRUE	ICR5965	TRUE	-0.249616	-0.176567	-0.150334	-0.189568	-0.228106	0.491916	0.183299	0.318975	~GenLit+Sex*Diet	none	F_M	HC_HF	1157	junc158465	X	74.7752	74.7951	48895	-1	1	ENSMUSG00000087396	X	74.7505	74.8083	-1	4933407K13Rik	lncRNA
liver_splice_junc	liver_junc158454	40.3995	7.69231e-05	0.000120512	0.000150474	X	74.8478	74.3159	76.1989	TRUE	ICR5966	TRUE	0.551855	0.167488	-0.554511	-0.568181	0.397415	0.0426815	0.054769	-0.0915176	~GenLit+Sex*Diet	none	F_M	HC_HF	1157	junc158454	X	74.7737	74.7746	48895	-1	1	ENSMUSG00000087396	X	74.7505	74.8083	-1	4933407K13Rik	lncRNA
liver_splice_junc	liver_junc158455	11.3144	7.69231e-05	0.000120512	0.000150474	X	74.8478	73.1881	83.1873	TRUE	ICR5966	TRUE	-0.188272	-0.105772	-0.224953	-0.249692	-0.135996	0.538469	0.10996	0.256256	~GenLit+Sex*Diet	none	F_M	HC_HF	1157	junc158455	X	74.7748	74.7797	48895	-1	1	ENSMUSG00000087396	X	74.7505	74.8083	-1	4933407K13Rik	lncRNA
liver_splice_junc	liver_junc158479	10.0467	0.000692308	0.00103272	0.0262115	X	74.8487	73.1668	83.1873	TRUE	UNC30974899	TRUE	-0.183398	-0.11756	-0.194678	-0.228532	-0.12724	0.508536	0.100636	0.242236	~GenLit+Sex*Diet	none	F_M	HC_HF	1157	junc158479	X	74.7799	74.7854	48895	-1	1	ENSMUSG00000087396	X	74.7505	74.8083	-1	4933407K13Rik	lncRNA
liver_splice_junc	liver_junc158460	15.2709	7.69231e-05	0.000120512	0.000150474	X	74.8894	74.2469	83.0941	TRUE	UNCHS048856	TRUE	0.118152	0.00705795	-0.353328	-0.386085	0.0635808	0.483318	0.0903116	-0.0230074	~GenLit+Sex*Diet	none	F_M	HC_HF	1157	junc158460	X	74.7748	74.7951	48895	-1	1	ENSMUSG00000087396	X	74.7505	74.8083	-1	4933407K13Rik	lncRNA
liver_splice_junc	liver_junc158457	33.6698	7.69231e-05	0.000120512	0.000150474	X	76.1989	74.2469	83.1873	TRUE	UNC30984480	TRUE	0.307766	0.436088	0.409842	0.593153	0.319406	-0.586498	-1.02443	-0.455329	~GenLit+Sex*Diet	none	F_M	HC_HF	1157	junc158457	X	74.7748	74.7797	48895	-1	1	ENSMUSG00000087396	X	74.7505	74.8083	-1	4933407K13Rik	lncRNA
liver_splice_junc	liver_junc158480	32.6071	7.69231e-05	0.000120512	0.000150474	X	76.1989	74.1754	83.1873	TRUE	UNC30984480	TRUE	0.412542	0.41071	0.376982	0.567881	0.311525	-0.634042	-1.0112	-0.434396	~GenLit+Sex*Diet	none	F_M	HC_HF	1157	junc158480	X	74.7799	74.7854	48895	-1	1	ENSMUSG00000087396	X	74.7505	74.8083	-1	4933407K13Rik	lncRNA
liver_splice_junc	liver_junc158478	11.7208	7.69231e-05	0.000120512	0.000150474	X	78.1977	73.2819	83.1873	TRUE	UNC200214807	TRUE	-0.186028	-0.0953492	-0.279794	-0.188762	-0.238349	0.4722	0.20998	0.306102	~GenLit+Sex*Diet	none	F_M	HC_HF	1157	junc158478	X	74.7788	74.7942	48895	-1	1	ENSMUSG00000087396	X	74.7505	74.8083	-1	4933407K13Rik	lncRNA
liver_splice_junc	liver_junc158472	10.9859	7.69231e-05	0.000120512	0.000150474	X	78.3394	74.533	83.1295	TRUE	UNCHS048885	TRUE	0.192348	-0.339292	-0.204086	-0.220589	-0.115101	0.0570493	0.915411	-0.285741	~GenLit+Sex*Diet	none	F_M	HC_HF	1157	junc158472	X	74.7784	74.7938	48902	-1	1	ENSMUSG00000087396	X	74.7505	74.8083	-1	4933407K13Rik	lncRNA
liver_splice_junc	liver_junc158458	29.8579	7.69231e-05	0.000120512	0.000150474	X	78.3394	74.4116	83.1873	TRUE	UNCHS048885	TRUE	0.342523	0.42614	0.350298	0.532624	0.356359	-0.541909	-1.01303	-0.453008	~GenLit+Sex*Diet	none	F_M	HC_HF	1157	junc158458	X	74.7748	74.7854	48895	-1	1	ENSMUSG00000087396	X	74.7505	74.8083	-1	4933407K13Rik	lncRNA
liver_splice_junc	liver_junc158464	14.1024	7.69231e-05	0.000120512	0.000150474	X	83.1873	73.6162	83.1873	FALSE	JAX00714792	TRUE	-0.270714	-0.0946245	-0.31235	-0.183584	-0.203305	0.568084	0.16314	0.333355	~GenLit+Sex*Diet	none	F_M	HC_HF	1157	junc158464	X	74.7752	74.7854	48895	-1	1	ENSMUSG00000087396	X	74.7505	74.8083	-1	4933407K13Rik	lncRNA
liver_splice_junc	liver_junc158462	10.5939	0.000230769	0.000350846	0.00381087	X	83.1873	73.6162	83.1873	FALSE	JAX00714792	TRUE	-0.285241	-0.151025	-0.163444	-0.10827	-0.237756	0.486834	0.140054	0.318849	~GenLit+Sex*Diet	none	F_M	HC_HF	1157	junc158462	X	74.7748	74.8043	48895	-1	1	ENSMUSG00000087396	X	74.7505	74.8083	-1	4933407K13Rik	lncRNA
liver_splice_junc	liver_junc158463	13.9095	7.69231e-05	0.000120512	0.000150474	X	83.1873	73.6162	83.1873	FALSE	JAX00714792	TRUE	-0.267874	-0.0991781	-0.308049	-0.178544	-0.207901	0.555798	0.170006	0.335743	~GenLit+Sex*Diet	none	F_M	HC_HF	1157	junc158463	X	74.7752	74.7797	48895	-1	1	ENSMUSG00000087396	X	74.7505	74.8083	-1	4933407K13Rik	lncRNA
liver_splice_junc	liver_junc158446	7.90006	0.0518462	0.0592362	0.37228	X	84.4318	74.475	89.6825	FALSE	UNC31042920	TRUE	0.0576721	0.0873749	-0.266443	-0.139179	0.347784	0.0810718	-0.1171	-0.05118	~GenLit+Sex*Diet	none	F_M	HC_HF	1157	junc158446	X	74.7678	74.7711	48894	-1	1	ENSMUSG00000087396	X	74.7505	74.8083	-1	4933407K13Rik	lncRNA
liver_splice_junc	liver_junc158477	17.274	7.69231e-05	0.000120512	0.000150474	X	85.132	74.0152	85.3326	FALSE	UNCHS048912	TRUE	0.248519	0.00455578	-0.375451	-0.313957	-0.230883	0.49734	-0.00365084	0.173527	~GenLit+Sex*Diet	none	F_M	HC_HF	1157	junc158477	X	74.7788	74.7797	48895	-1	1	ENSMUSG00000087396	X	74.7505	74.8083	-1	4933407K13Rik	lncRNA
liver_splice_junc	liver_junc157125	7.76914	0.0633077	0.0696091	0.394254	1	161.887	161.131	162.193	FALSE	UNCHS003033	TRUE	0.301579	-0.0660361	-0.109872	0.507515	-0.0113282	-0.450986	-0.0118099	-0.159063	~GenLit+Sex*Diet	none	F_M	HC_HF	1157	junc157125	X	20.0903	20.1576	48674	-1	1	ENSMUSG00000037341	X	19.972	20.158	-1	Slc9a7	protein_coding
liver_splice_junc	liver_junc157134	8.17304	0.0316154	0.0384767	0.348803	16	50.8861	50.7135	51.472	FALSE	UNCHS042798	TRUE	-0.108652	0.285675	-0.0493595	-0.200614	-0.12848	0.46788	-0.0323582	-0.234091	~GenLit+Sex*Diet	none	F_M	HC_HF	1157	junc157134	X	20.4843	20.4862	47953	1	1	ENSMUSG00000031060	X	20.4837	20.5171	1	Rbm10	protein_coding
liver_splice_junc	liver_junc157137	7.56064	0.091	0.0931941	0.66165	2	76.537	75.9689	77.3419	FALSE	UNCHS005473	TRUE	-0.422953	0.0760241	-0.0578654	0.302643	0.0714192	-0.26678	0.248202	0.0493091	~GenLit+Sex*Diet	none	F_M	HC_HF	1157	junc157137	X	20.4864	20.5057	47954	1	1	ENSMUSG00000031060	X	20.4837	20.5171	1	Rbm10	protein_coding
liver_splice_junc	liver_junc157125	7.65245	0.077	0.081488	0.470021	5	51.5401	50.2181	52.4485	FALSE	UNCHS014324	TRUE	0.165221	0.0085416	0.295923	-0.211355	-0.0265643	-0.0655776	0.246034	-0.412223	~GenLit+Sex*Diet	none	F_M	HC_HF	1157	junc157125	X	20.0903	20.1576	48674	-1	1	ENSMUSG00000037341	X	19.972	20.158	-1	Slc9a7	protein_coding
liver_splice_junc	liver_junc157126	9.3394	0.00261538	0.00369313	0.127809	X	20.2606	13.3843	20.5699	TRUE	UNCHS048378	TRUE	-0.311234	-0.132516	-0.0467027	-0.0567774	-0.176615	0.362213	0.28251	0.0791223	~GenLit+Sex*Diet	none	F_M	HC_HF	1157	junc157126	X	20.2311	20.2313	47951	1	1	ENSMUSG00000060090	X	20.2307	20.2719	1	Rp2	protein_coding
liver_splice_junc	liver_junc157129	103.812	7.69231e-05	0.000120512	0.000150474	X	20.4258	20.3563	20.4258	TRUE	UNCHS048385	TRUE	0.334119	0.529653	0.585088	0.361395	0.503464	-1.33174	-1.1423	0.160317	~GenLit+Sex*Diet	none	F_M	HC_HF	1157	junc157129	X	20.4161	20.4166	47952	1	1	ENSMUSG00000023070	X	20.416	20.4283	1	Rgn	protein_coding
liver_splice_junc	liver_junc157130	102.022	7.69231e-05	0.000120512	0.000150474	X	20.4258	20.3563	20.4258	TRUE	UNCHS048385	TRUE	-0.259705	-0.515884	-0.575792	-0.409947	-0.481056	1.32679	1.12824	-0.212647	~GenLit+Sex*Diet	none	F_M	HC_HF	1157	junc157130	X	20.4161	20.4166	47952	1	1	ENSMUSG00000023070	X	20.416	20.4283	1	Rgn	protein_coding
liver_splice_junc	liver_junc157151	64.5988	7.69231e-05	0.000120512	0.000150474	X	20.4286	20.4286	20.5699	TRUE	UNCHS048386	TRUE	0.487106	0.15524	0.382942	0.453941	0.424409	-1.17399	-0.827669	0.0980199	~GenLit+Sex*Diet	none	F_M	HC_HF	1157	junc157151	X	20.5255	20.5347	47957	1	1	ENSMUSG00000001924	X	20.5246	20.5494	1	Uba1	protein_coding
liver_splice_junc	liver_junc157152	19.572	7.69231e-05	0.000120512	0.000150474	X	20.4286	20.3563	20.5699	TRUE	UNCHS048386	TRUE	-0.208932	-0.201011	-0.269308	-0.181711	-0.135586	0.65346	0.183383	0.159705	~GenLit+Sex*Diet	none	F_M	HC_HF	1157	junc157152	X	20.5278	20.5347	47957	1	1	ENSMUSG00000001924	X	20.5246	20.5494	1	Uba1	protein_coding
liver_splice_junc	liver_junc157158	16.548	7.69231e-05	0.000120512	0.000150474	X	20.4286	20.3563	20.5699	TRUE	UNCHS048386	TRUE	0.132159	0.0240384	0.142412	0.307159	0.0898834	-0.562094	-0.471356	0.337799	~GenLit+Sex*Diet	none	F_M	HC_HF	1157	junc157158	X	20.555	20.559	47958	1	1	ENSMUSG00000031065	X	20.5542	20.5661	1	Cdk16	protein_coding
liver_splice_junc	liver_junc157149	22.355	7.69231e-05	0.000120512	0.000150474	X	20.4514	20.4286	20.5753	TRUE	UNC30718220	TRUE	-0.483303	-0.174959	-0.283821	0.0677559	-0.273367	0.64004	0.397861	0.109793	~GenLit+Sex*Diet	none	F_M	HC_HF	1157	junc157149	X	20.5249	20.5347	47957	1	1	ENSMUSG00000001924	X	20.5246	20.5494	1	Uba1	protein_coding
liver_splice_junc	liver_junc157150	11.9892	7.69231e-05	0.000120512	0.000150474	X	20.5745	20.3563	35.1389	TRUE	UNCHS048388	TRUE	-0.0497584	-0.3306	-0.198629	-0.127738	-0.125732	0.312	0.593961	-0.0735031	~GenLit+Sex*Diet	none	F_M	HC_HF	1157	junc157150	X	20.525	20.5347	47957	1	1	ENSMUSG00000001924	X	20.5246	20.5494	1	Uba1	protein_coding
liver_splice_junc	liver_junc161083	8.90394	0.00792308	0.0107345	0.200295	1	66.5101	66.1248	67.8661	FALSE	UNCHS001083	TRUE	-0.377189	0.194761	0.234268	-0.215673	-0.231153	0.273635	0.0761387	0.0452123	~GenLit+Sex*Diet	none	F_M	HC_HF	1157	junc161083	X	169.093	169.093	49274	-1	2	ENSMUSG00000121929, ENSMUSG00000121913	X, X	169.091286, 169.090872	169.094179, 169.094627	-1, -1	NA, NA	transcribed_unitary_pseudogene, lncRNA
liver_splice_junc	liver_junc161085	8.03483	0.0403846	0.0476617	0.363918	1	67.0266	66.2892	67.8661	FALSE	UNC842856	TRUE	0.289518	-0.252629	-0.175348	0.185031	0.247351	-0.179791	-0.0562355	-0.0578973	~GenLit+Sex*Diet	none	F_M	HC_HF	1157	junc161085	X	169.093	169.093	49274	-1	2	ENSMUSG00000121929, ENSMUSG00000121913	X, X	169.091286, 169.090872	169.094179, 169.094627	-1, -1	NA, NA	transcribed_unitary_pseudogene, lncRNA
liver_splice_junc	liver_junc161092	7.67991	0.0733846	0.0783821	0.442582	14	33.9831	33.8263	34.1253	FALSE	UNC23834616	TRUE	-0.0634359	0.149296	-0.193638	-0.203513	-0.0534881	-0.139782	0.491451	0.0131099	~GenLit+Sex*Diet	none	F_M	HC_HF	1157	junc161092	X	169.093	169.094	49275	-1	2	ENSMUSG00000121929, ENSMUSG00000121913	X, X	169.091286, 169.090872	169.094179, 169.094627	-1, -1	NA, NA	transcribed_unitary_pseudogene, lncRNA
liver_splice_junc	liver_junc161103	7.51415	0.0993846	0.0999445	0.888917	17	24.5313	18.3918	25.2555	FALSE	UNC27686840	TRUE	0.0277296	-0.319766	0.314162	-0.00305831	0.391763	-0.22523	-0.119388	-0.0662124	~GenLit+Sex*Diet	none	F_M	HC_HF	1157	junc161103	X	169.096	169.096	49252	-1	1
liver_splice_junc	liver_junc161083	7.71285	0.0697692	0.0753479	0.421056	17	26.7417	25.951	26.7735	FALSE	UNCHS043933	TRUE	-0.263808	-0.326442	-0.0257972	-0.0515593	0.241279	0.215359	0.395743	-0.184774	~GenLit+Sex*Diet	none	F_M	HC_HF	1157	junc161083	X	169.093	169.093	49274	-1	2	ENSMUSG00000121929, ENSMUSG00000121913	X, X	169.091286, 169.090872	169.094179, 169.094627	-1, -1	NA, NA	transcribed_unitary_pseudogene, lncRNA
liver_splice_junc	liver_junc161083	8.82552	0.009	0.0120852	0.208351	18	6.11599	5.45564	9.4488	FALSE	JAX00451059	TRUE	-0.1422	0.165511	-0.359261	0.268682	0.0870547	0.293889	0.0903187	-0.403994	~GenLit+Sex*Diet	none	F_M	HC_HF	1157	junc161083	X	169.093	169.093	49274	-1	2	ENSMUSG00000121929, ENSMUSG00000121913	X, X	169.091286, 169.090872	169.094179, 169.094627	-1, -1	NA, NA	transcribed_unitary_pseudogene, lncRNA
liver_splice_junc	liver_junc161093	7.6952	0.0716923	0.0770029	0.431838	18	6.11599	4.69265	7.44218	FALSE	JAX00451059	TRUE	-0.255636	0.172171	-0.123853	0.152059	0.0455105	0.347904	-0.0709714	-0.267184	~GenLit+Sex*Diet	none	F_M	HC_HF	1157	junc161093	X	169.094	169.094	49275	-1	2	ENSMUSG00000121929, ENSMUSG00000121913	X, X	169.091286, 169.090872	169.094179, 169.094627	-1, -1	NA, NA	transcribed_unitary_pseudogene, lncRNA
liver_splice_junc	liver_junc161085	8.40268	0.0199231	0.0252902	0.284525	18	6.24079	4.43222	10.7405	FALSE	UNC28669158	TRUE	0.0776287	-0.144118	0.291386	-0.228481	-0.168567	-0.317644	0.139205	0.35059	~GenLit+Sex*Diet	none	F_M	HC_HF	1157	junc161085	X	169.093	169.093	49274	-1	2	ENSMUSG00000121929, ENSMUSG00000121913	X, X	169.091286, 169.090872	169.094179, 169.094627	-1, -1	NA, NA	transcribed_unitary_pseudogene, lncRNA
liver_splice_junc	liver_junc161108	7.9908	0.0434615	0.0508072	0.366304	19	5.49639	4.46618	6.15465	FALSE	UNCHS047086	TRUE	0.0595207	0.168439	-0.0548826	0.0660773	0.124993	-0.355523	-0.0289801	0.0203559	~GenLit+Sex*Diet	none	F_M	HC_HF	1157	junc161108	X	169.099	169.099	49281	-1	1
liver_splice_junc	liver_junc161108	9.54469	0.00123077	0.00176635	0.0417974	X	104.722	101.913	110.551	FALSE	JAX00717002	TRUE	0.32707	0.00732281	0.163875	0.0552907	-0.447688	0.200064	-0.198236	-0.107698	~GenLit+Sex*Diet	none	F_M	HC_HF	1157	junc161108	X	169.099	169.099	49281	-1	1
liver_splice_junc	liver_junc161103	9.5519	0.00123077	0.00176635	0.0417974	X	168.667	168.426	168.749	TRUE	UNC31595411	TRUE	0.156658	0.113029	0.338188	-0.0717021	0.0839464	-0.481981	-0.270898	0.132759	~GenLit+Sex*Diet	none	F_M	HC_HF	1157	junc161103	X	169.096	169.096	49252	-1	1
liver_splice_junc	liver_junc161099	11.8167	7.69231e-05	0.000120512	0.000150474	X	168.712	168.667	168.749	TRUE	UNCrs240136690	TRUE	0.0171193	0.103215	0.319464	0.0282023	0.14156	-0.637689	-0.0865175	0.114645	~GenLit+Sex*Diet	none	F_M	HC_HF	1157	junc161099	X	169.096	169.096	49252	-1	1
liver_splice_junc	liver_junc161104	7.76201	0.0643846	0.0706335	0.397829	X	168.712	42.1051	168.749	TRUE	UNCrs240136690	TRUE	0.0655018	0.0591831	0.187902	-0.00702371	0.0589369	-0.459902	-0.112088	0.207489	~GenLit+Sex*Diet	none	F_M	HC_HF	1157	junc161104	X	169.096	169.096	49252	-1	1
liver_splice_junc	liver_junc159499	13.1337	7.69231e-05	0.000120512	0.000150474	16	3.80361	3.34403	6.15016	FALSE	UNCHS041530	TRUE	0.404865	0.245008	0.052136	-0.00737234	0.167542	0.191879	-0.876893	-0.177164	~GenLit+Sex*Diet	none	F_M	HC_HF	1157	junc159499	X	118.992	118.993	49086	-1	1
liver_splice_junc	liver_junc159519	19.5659	7.69231e-05	0.000120512	0.000150474	17	24.284	24.284	25.0919	FALSE	UNCHS043874	TRUE	0.24301	0.00121004	0.354026	0.251756	0.226664	0.170557	-1.30319	0.0559653	~GenLit+Sex*Diet	none	F_M	HC_HF	1157	junc159519	X	123.19	123.195	49091	-1	1
liver_splice_junc	liver_junc159520	35.7736	7.69231e-05	0.000120512	0.000150474	17	24.284	24.284	24.4786	FALSE	UNCHS043874	TRUE	-0.229718	-0.109102	-0.370275	-0.269663	-0.195845	-0.394324	1.86561	-0.29668	~GenLit+Sex*Diet	none	F_M	HC_HF	1157	junc159520	X	123.19	123.195	49091	-1	1
liver_splice_junc	liver_junc159512	7.68867	0.0720769	0.0772292	0.434172	17	34.2641	33.9432	35.9033	FALSE	UNC27800502	TRUE	0.14063	-0.266649	0.364314	0.198692	-0.312077	0.00255333	0.0109526	-0.138415	~GenLit+Sex*Diet	none	F_M	HC_HF	1157	junc159512	X	122.022	122.027	48320	1	1	ENSMUSG00000079450	X	122.013	122.098	1	Cldn34c1	protein_coding
liver_splice_junc	liver_junc159511	8.19123	0.0302308	0.0369216	0.344355	17	63.1295	62.1717	63.1512	FALSE	UNC28161939	TRUE	0.376502	-0.309103	-0.0429839	0.194673	-0.207706	-0.115404	0.153668	-0.0496463	~GenLit+Sex*Diet	none	F_M	HC_HF	1157	junc159511	X	122.013	122.052	48320	1	1	ENSMUSG00000079450	X	122.013	122.098	1	Cldn34c1	protein_coding
liver_splice_junc	liver_junc159489	11.918	7.69231e-05	0.000120512	0.000150474	17	65.0813	65.018	65.0813	FALSE	UNC28187700	TRUE	0.228525	0.254591	0.106697	0.128243	-0.642992	0.161259	0.0899085	-0.326232	~GenLit+Sex*Diet	none	F_M	HC_HF	1157	junc159489	X	113.038	113.038	49077	-1	1
liver_splice_junc	liver_junc159491	19.0657	7.69231e-05	0.000120512	0.000150474	17	65.12	65.018	65.12	FALSE	UNC28188498	TRUE	-0.116435	-0.156102	-0.464908	-0.304014	0.953881	-0.192019	-0.203496	0.483093	~GenLit+Sex*Diet	none	F_M	HC_HF	1157	junc159491	X	113.038	113.038	49077	-1	1
liver_splice_junc	liver_junc159504	11.7587	7.69231e-05	0.000120512	0.000150474	4	115.885	114.75	116.502	FALSE	UNCHS012482	TRUE	0.0270028	-0.120088	0.298876	-0.565684	0.135056	-0.00228672	0.275436	-0.0483133	~GenLit+Sex*Diet	none	F_M	HC_HF	1157	junc159504	X	121.253	121.268	48317	1	1
liver_splice_junc	liver_junc159505	12.1258	7.69231e-05	0.000120512	0.000150474	4	115.885	114.75	116.467	FALSE	UNCHS012482	TRUE	0.0523596	-0.103517	0.32138	-0.551788	0.155308	0.0119899	0.295944	-0.181675	~GenLit+Sex*Diet	none	F_M	HC_HF	1157	junc159505	X	121.253	121.27	48317	1	1
liver_splice_junc	liver_junc159506	11.1583	7.69231e-05	0.000120512	0.000150474	4	115.992	114.75	116.833	FALSE	UNCHS012483	TRUE	0.121374	-0.0638817	0.303087	-0.401849	0.199895	-0.00879817	0.320484	-0.47031	~GenLit+Sex*Diet	none	F_M	HC_HF	1157	junc159506	X	121.256	121.268	48317	1	1
liver_splice_junc	liver_junc159508	15.1562	7.69231e-05	0.000120512	0.000150474	4	86.8233	86.5947	86.9214	FALSE	UNC7674447	TRUE	-0.0156042	0.011178	0.0348307	0.356891	0.0727308	0.0152827	-0.691173	0.215863	~GenLit+Sex*Diet	none	F_M	HC_HF	1157	junc159508	X	121.665	121.932	48319	1	1
liver_splice_junc	liver_junc159509	22.3447	7.69231e-05	0.000120512	0.000150474	4	86.8233	86.6564	86.9214	FALSE	UNC7674447	TRUE	-0.274033	-0.106779	-0.289565	-0.0460971	-0.189033	-0.00764551	0.834946	0.0782067	~GenLit+Sex*Diet	none	F_M	HC_HF	1157	junc159509	X	121.901	121.932	48319	1	1
liver_splice_junc	liver_junc159493	24.0365	7.69231e-05	0.000120512	0.000150474	7	44.8399	44.8201	44.9502	FALSE	JAX00150779r	TRUE	0.135177	0.117313	0.314357	0.174603	0.120059	0.00542651	-0.973547	0.106611	~GenLit+Sex*Diet	none	F_M	HC_HF	1157	junc159493	X	113.039	113.043	48313	1	1
liver_splice_junc	liver_junc159488	17.0901	7.69231e-05	0.000120512	0.000150474	7	44.8734	44.79	44.9502	FALSE	UNC12727835	TRUE	-0.150982	-0.0980033	-0.278786	-0.142979	0.0127084	0.0166709	0.820347	-0.178976	~GenLit+Sex*Diet	none	F_M	HC_HF	1157	junc159488	X	113.038	113.043	48313	1	1
liver_splice_junc	liver_junc159517	8.45832	0.0182308	0.0233401	0.271852	8	35.2426	35.1401	36.4579	FALSE	UNC14481485	TRUE	0.265087	-0.104352	-0.515806	0.233207	0.123048	0.31538	-0.0818599	-0.234705	~GenLit+Sex*Diet	none	F_M	HC_HF	1157	junc159517	X	122.033	122.052	48320	1	1	ENSMUSG00000079450	X	122.013	122.098	1	Cldn34c1	protein_coding
liver_splice_junc	liver_junc159492	7.55273	0.0926923	0.0946028	0.698336	9	123.843	123.549	123.953	FALSE	UNC17311657	TRUE	0.515813	-0.235065	0.0785512	-0.160279	-0.179975	-0.0140933	0.204412	-0.209364	~GenLit+Sex*Diet	none	F_M	HC_HF	1157	junc159492	X	113.038	113.038	49077	-1	1
liver_splice_junc	liver_junc159499	26.0471	7.69231e-05	0.000120512	0.000150474	9	14.6418	14.5646	14.8386	FALSE	JAX00686181	TRUE	-0.237539	-0.186417	-0.263752	-0.109026	-0.0673487	-0.115608	1.18126	-0.201572	~GenLit+Sex*Diet	none	F_M	HC_HF	1157	junc159499	X	118.992	118.993	49086	-1	1
liver_splice_junc	liver_junc159501	18.6048	7.69231e-05	0.000120512	0.000150474	9	14.8905	14.6	14.9425	FALSE	UNC15882111	TRUE	0.0204723	0.25156	0.116891	0.0327766	0.338519	0.165156	-0.902435	-0.0229402	~GenLit+Sex*Diet	none	F_M	HC_HF	1157	junc159501	X	118.992	118.998	49086	-1	1
liver_splice_junc	liver_junc159500	13.0692	7.69231e-05	0.000120512	0.000150474	9	14.9425	14.5646	15.4638	FALSE	UNCHS024745	TRUE	-0.049443	0.241691	0.00925436	0.0623794	0.269372	0.274242	-0.644448	-0.163049	~GenLit+Sex*Diet	none	F_M	HC_HF	1157	junc159500	X	118.992	118.996	49086	-1	1
liver_splice_junc	liver_junc159503	11.5925	7.69231e-05	0.000120512	0.000150474	9	14.9425	14.6418	15.0841	FALSE	UNCHS024745	TRUE	-0.129688	0.0893578	0.184744	-0.0595252	0.211293	0.294507	-0.577606	-0.0130822	~GenLit+Sex*Diet	none	F_M	HC_HF	1157	junc159503	X	118.996	118.998	49086	-1	1
liver_splice_junc	liver_junc159502	9.69224	0.00107692	0.00155685	0.0350168	9	14.9425	14.5646	15.5849	FALSE	UNCHS024745	TRUE	-0.0817966	0.108527	0.160246	0.0209167	0.212243	0.141878	-0.574225	0.0122111	~GenLit+Sex*Diet	none	F_M	HC_HF	1157	junc159502	X	118.996	118.998	49086	-1	1
liver_splice_junc	liver_junc159498	8.18967	0.0303846	0.037101	0.344888	9	15.0529	14.3481	15.2032	FALSE	UNC15884630	TRUE	0.0277372	0.0779728	0.143165	0.0553283	0.132672	0.173398	-0.518531	-0.0917427	~GenLit+Sex*Diet	none	F_M	HC_HF	1157	junc159498	X	118.992	118.993	49086	-1	1
liver_splice_junc	liver_junc161689	7.72863	0.0678462	0.0736734	0.411659	1	127.511	126.977	128.667	FALSE	UNC1637133	TRUE	0.388539	-0.0849417	-0.391555	0.261581	-0.262736	0.0603507	0.165131	-0.136368	~GenLit+Sex*Diet	none	F_M	HC_HF	1157	junc161689	Y	90.7957	90.8046	49335	1	1
liver_splice_junc	liver_junc161689	8.32783	0.0230769	0.0288942	0.307326	12	12.157	11.2075	12.228	FALSE	UNC20636780	TRUE	-0.358558	-0.0667791	0.0112669	0.13032	0.234488	-0.022072	-0.212193	0.283528	~GenLit+Sex*Diet	none	F_M	HC_HF	1157	junc161689	Y	90.7957	90.8046	49335	1	1
liver_splice_junc	liver_junc161695	37.8359	7.69231e-05	0.000120512	0.000150474	13	119.559	119.542	119.589	FALSE	UNC23497978	TRUE	-0.265897	-0.601166	0.623653	0.125859	0.812172	-0.598806	0.294448	-0.390263	~GenLit+Sex*Diet	none	F_M	HC_HF	1157	junc161695	Y	90.797	90.8046	49335	1	1	ENSMUSG00000096768	Y	90.796	90.8337	1	Erdr1y	lncRNA
liver_splice_junc	liver_junc161689	7.92409	0.0493846	0.0567704	0.370193	13	63.8046	63.8022	74.2943	FALSE	UNC22746509	TRUE	-0.341936	0.209939	-0.00735881	0.173918	-0.0457012	0.309854	-0.00586268	-0.292853	~GenLit+Sex*Diet	none	F_M	HC_HF	1157	junc161689	Y	90.7957	90.8046	49335	1	1
liver_splice_junc	liver_junc161700	8.51452	0.0163846	0.0211526	0.258509	13	65.2579	64.9356	67.1052	FALSE	UNC22765315	TRUE	0.0484632	-0.315585	0.0701125	0.283648	0.0881289	-0.333907	-0.055486	0.214626	~GenLit+Sex*Diet	none	F_M	HC_HF	1157	junc161700	Y	90.7972	90.8046	49335	1	1	ENSMUSG00000096768	Y	90.796	90.8337	1	Erdr1y	lncRNA
liver_splice_junc	liver_junc161690	11.315	7.69231e-05	0.000120512	0.000150474	13	67.3502	63.7684	67.4837	FALSE	UNCHS036311	TRUE	0.30132	-0.438461	0.0937471	0.122305	0.236088	-0.274108	-0.230815	0.189924	~GenLit+Sex*Diet	none	F_M	HC_HF	1157	junc161690	Y	90.7959	90.7969	49335	1	1
liver_splice_junc	liver_junc161707	7.94454	0.0477692	0.0551605	0.369059	13	67.3502	65.4446	67.7167	FALSE	UNCHS036311	TRUE	-0.126713	0.395814	-0.0704165	-0.101529	0.0706463	0.296411	-0.330589	-0.133624	~GenLit+Sex*Diet	none	F_M	HC_HF	1157	junc161707	Y	90.7977	90.8003	49357	1	1	ENSMUSG00000096768	Y	90.796	90.8337	1	Erdr1y	lncRNA
liver_splice_junc	liver_junc161690	11.1311	7.69231e-05	0.000120512	0.000150474	15	87.0826	86.9748	87.0865	FALSE	UNCHS041199	TRUE	0.254985	0.15808	0.00202433	-0.337445	-0.0942772	-0.0446684	-0.20184	0.263142	~GenLit+Sex*Diet	none	F_M	HC_HF	1157	junc161690	Y	90.7959	90.7969	49335	1	1
liver_splice_junc	liver_junc161696	8.18487	0.0307692	0.0375304	0.346177	15	87.0826	79.3852	94.6634	FALSE	UNCHS041199	TRUE	-0.278888	-0.080163	-0.00116512	0.36769	0.0984543	0.0355038	0.0580748	-0.199507	~GenLit+Sex*Diet	none	F_M	HC_HF	1157	junc161696	Y	90.797	90.8047	49335	1	1	ENSMUSG00000096768	Y	90.796	90.8337	1	Erdr1y	lncRNA
liver_splice_junc	liver_junc161689	35.6828	7.69231e-05	0.000120512	0.000150474	4	156.34	156.34	156.34	FALSE	UNC8539401	TRUE	0.501708	-0.849081	0.0925754	0.620289	-0.542778	-0.284271	-0.0193682	0.480926	~GenLit+Sex*Diet	none	F_M	HC_HF	1157	junc161689	Y	90.7957	90.8046	49335	1	1
liver_splice_junc	liver_junc161689	11.8785	7.69231e-05	0.000120512	0.000150474	5	102.949	102.298	103.468	FALSE	UNC9813470	TRUE	-0.15286	-0.013886	0.0467216	0.0274987	-0.0693777	0.785779	-0.647205	0.0233298	~GenLit+Sex*Diet	none	F_M	HC_HF	1157	junc161689	Y	90.7957	90.8046	49335	1	1
liver_splice_junc	liver_junc161703	28.7354	7.69231e-05	0.000120512	0.000150474	9	123.732	123.642	123.739	FALSE	UNC17310835	TRUE	0.643435	0.233994	-0.569792	0.241411	0.144318	0.256901	-0.73657	-0.213698	~GenLit+Sex*Diet	none	F_M	HC_HF	1157	junc161703	Y	90.7977	90.7978	49440	-1	1
liver_splice_junc	liver_junc161704	25.2058	7.69231e-05	0.000120512	0.000150474	9	123.739	123.642	123.797	FALSE	UNC17310908	TRUE	-0.263871	-0.355429	0.565042	-0.285123	-0.140808	-0.196717	0.657144	0.019762	~GenLit+Sex*Diet	none	F_M	HC_HF	1157	junc161704	Y	90.7977	90.8041	49440	-1	1
liver_splice_junc	liver_junc161696	7.68893	0.0720769	0.0772292	0.434172	9	123.749	123.549	123.928	FALSE	UNC17311021	TRUE	0.148052	-0.0841648	0.0857069	-0.0856203	-0.401774	-0.0343989	0.413699	-0.0414997	~GenLit+Sex*Diet	none	F_M	HC_HF	1157	junc161696	Y	90.797	90.8047	49335	1	1	ENSMUSG00000096768	Y	90.796	90.8337	1	Erdr1y	lncRNA
liver_splice_junc	liver_junc161700	8.33084	0.0230769	0.0288942	0.307326	X	162.801	154.562	165.617	FALSE	JAX00186807	TRUE	-0.250571	0.115223	-0.260707	0.32268	-0.00617021	-0.131262	0.0310941	0.179713	~GenLit+Sex*Diet	none	F_M	HC_HF	1157	junc161700	Y	90.7972	90.8046	49335	1	1	ENSMUSG00000096768	Y	90.796	90.8337	1	Erdr1y	lncRNA
liver_splice_junc	liver_junc161706	9.17639	0.00407692	0.00567764	0.167522	X	165.259	162.589	167.487	FALSE	JAX00186991	TRUE	0.323458	-0.132969	0.215657	-0.311042	-0.210809	0.192195	0.0268287	-0.103321	~GenLit+Sex*Diet	none	F_M	HC_HF	1157	junc161706	Y	90.7977	90.7993	49357	1	1	ENSMUSG00000096768	Y	90.796	90.8337	1	Erdr1y	lncRNA
liver_splice_junc	liver_junc161705	7.99222	0.0434615	0.0508072	0.366304	X	167.088	165.447	167.65	FALSE	UNCHS049758	TRUE	0.302785	-0.0964126	-0.0177556	-0.262136	-0.160496	0.245868	-0.126093	0.114239	~GenLit+Sex*Diet	none	F_M	HC_HF	1157	junc161705	Y	90.7977	90.802	49441	-1	1
liver_splice_junc	liver_junc161712	7.70245	0.0709231	0.0762902	0.427351	X	167.115	161.539	168.749	FALSE	JAX00723181	TRUE	0.358631	-0.12997	0.0398288	-0.182411	-0.111907	0.19058	-0.217808	0.0530568	~GenLit+Sex*Diet	none	F_M	HC_HF	1157	junc161712	Y	90.7979	90.802	49441	-1	1
liver_splice_junc	liver_junc161690	14.531	7.69231e-05	0.000120512	0.000150474	X	167.65	167.115	168.421	FALSE	UNCHS049760	TRUE	0.138495	0.319035	0.0247288	0.3236	0.0179516	-0.333424	-0.061599	-0.428787	~GenLit+Sex*Diet	none	F_M	HC_HF	1157	junc161690	Y	90.7959	90.7969	49335	1	1
liver_splice_junc	liver_junc161688	10.3631	0.000230769	0.000350846	0.00381087	X	167.927	167.737	168.667	FALSE	UNC31591516	TRUE	-0.00749357	-0.163092	0.00803556	-0.0327023	-0.27093	0.645362	-0.0391721	-0.140008	~GenLit+Sex*Diet	none	F_M	HC_HF	1157	junc161688	Y	90.7957	90.7958	49335	1	1
liver_splice_junc	liver_junc161707	8.55885	0.0152308	0.0197964	0.25065	X	168.421	167.088	168.749	FALSE	UNCHS049767	TRUE	0.308907	-0.240864	-0.0162063	-0.0996794	-0.169702	0.245271	-0.0306443	0.00291745	~GenLit+Sex*Diet	none	F_M	HC_HF	1157	junc161707	Y	90.7977	90.8003	49357	1	1	ENSMUSG00000096768	Y	90.796	90.8337	1	Erdr1y	lncRNA
liver_splice_junc	liver_junc161709	8.2078	0.0290769	0.0356198	0.340025	X	168.421	165.447	168.749	FALSE	UNCHS049767	TRUE	0.267829	-0.229478	0.0187328	-0.0737452	-0.176039	0.306111	-0.0316625	-0.0817485	~GenLit+Sex*Diet	none	F_M	HC_HF	1157	junc161709	Y	90.7978	90.8003	49357	1	1	ENSMUSG00000096768	Y	90.796	90.8337	1	Erdr1y	lncRNA
liver_splice_junc	liver_junc161696	10.4533	0.000230769	0.000350846	0.00381087	X	168.641	168.426	168.667	FALSE	UNC31595302	TRUE	-0.00733542	-0.276767	0.038591	0.194363	0.221429	-0.357283	0.231507	-0.0445037	~GenLit+Sex*Diet	none	F_M	HC_HF	1157	junc161696	Y	90.797	90.8047	49335	1	1	ENSMUSG00000096768	Y	90.796	90.8337	1	Erdr1y	lncRNA
liver_splice_junc	liver_junc161694	20.1017	7.69231e-05	0.000120512	0.000150474	X	168.71	168.641	168.749	FALSE	PARv2S03	TRUE	-0.211476	0.00721029	-0.0787903	-0.491403	-0.0821534	0.774275	-0.107417	0.189755	~GenLit+Sex*Diet	none	F_M	HC_HF	1157	junc161694	Y	90.797	90.8047	49438	-1	1
liver_splice_junc	liver_junc161693	27.5615	7.69231e-05	0.000120512	0.000150474	X	168.712	168.705	168.749	FALSE	UNCrs240136690	TRUE	0.279211	0.00943907	0.163731	0.455511	0.0107747	-0.966417	0.225649	-0.177899	~GenLit+Sex*Diet	none	F_M	HC_HF	1157	junc161693	Y	90.797	90.8046	49438	-1	1
liver_splice_junc	liver_junc161691	25.106	7.69231e-05	0.000120512	0.000150474	X	168.712	167.927	168.749	FALSE	UNCrs240136690	TRUE	-0.0213908	-0.323184	-0.0385404	-0.273643	0.0368668	0.947785	-0.129589	-0.198305	~GenLit+Sex*Diet	none	F_M	HC_HF	1157	junc161691	Y	90.796	90.7969	49436	-1	1
liver_splice_junc	liver_junc161684	32.6299	7.69231e-05	0.000120512	0.000150474	X	168.749	168.712	168.749	FALSE	UNCrs233192496	TRUE	0.0987747	0.314479	0.167833	0.362648	-0.0793179	-1.08356	0.0241075	0.19503	~GenLit+Sex*Diet	none	F_M	HC_HF	1157	junc161684	Y	90.7955	90.7969	49436	-1	1
liver_splice_junc	liver_junc160297	7.95087	0.0470769	0.0544546	0.368608	13	82.0678	81.6831	83.5856	FALSE	UNC22955018	TRUE	-0.234359	0.0836963	0.25288	0.311483	0.0641018	-0.277693	-0.326026	0.125916	~GenLit+Sex*Diet	none	F_M	HC_HF	1157	junc160297	X	151.102	151.103	49184	-1	1	ENSMUSG00000087403	X	151.078	151.11	-1	Kantr	protein_coding
liver_splice_junc	liver_junc160292	7.83968	0.0573077	0.0643538	0.379604	15	6.49951	4.00988	83.7411	FALSE	UNCrs230980978	TRUE	0.446069	0.160926	-0.144726	0.00506704	-0.347391	0.184731	0.0214469	-0.326123	~GenLit+Sex*Diet	none	F_M	HC_HF	1157	junc160292	X	151.076	151.11	49184	-1	1
liver_splice_junc	liver_junc160299	7.81103	0.0595385	0.066317	0.384098	15	82.953	82.8313	83.9337	FALSE	UNC25989251	TRUE	-0.147742	0.0387826	0.457224	0.164709	-0.0706849	-0.416138	0.298116	-0.324267	~GenLit+Sex*Diet	none	F_M	HC_HF	1157	junc160299	X	151.109	151.11	49184	-1	1	ENSMUSG00000087403	X	151.078	151.11	-1	Kantr	protein_coding
liver_splice_junc	liver_junc160297	7.53341	0.0956154	0.0968983	0.771696	15	82.953	4.12449	84.3745	FALSE	UNC25989251	TRUE	-0.164349	0.0485517	0.599683	0.124288	-0.104662	-0.294246	0.187282	-0.396548	~GenLit+Sex*Diet	none	F_M	HC_HF	1157	junc160297	X	151.102	151.103	49184	-1	1	ENSMUSG00000087403	X	151.078	151.11	-1	Kantr	protein_coding
liver_splice_junc	liver_junc160316	7.89821	0.0519231	0.0593094	0.372355	17	57.584	57.3799	60.326	FALSE	JAX00076934	TRUE	-0.221222	-0.588679	0.0523188	0.234214	0.334716	0.0471029	-0.0141313	0.155681	~GenLit+Sex*Diet	none	F_M	HC_HF	1157	junc160316	X	151.402	151.406	49189	-1	1	ENSMUSG00000045180	X	151.393	151.552	-1	Shroom2	protein_coding
liver_splice_junc	liver_junc160299	7.53025	0.0963846	0.0975613	0.793376	X	145.618	144.141	150.306	FALSE	UNCHS049510	TRUE	0.248722	0.128414	0.0507731	-0.0201493	0.0467592	-0.351745	-0.217572	0.114798	~GenLit+Sex*Diet	none	F_M	HC_HF	1157	junc160299	X	151.109	151.11	49184	-1	1	ENSMUSG00000087403	X	151.078	151.11	-1	Kantr	protein_coding
liver_splice_junc	liver_junc160304	19.1179	7.69231e-05	0.000120512	0.000150474	X	150.306	145.445	151.1	TRUE	JAX00721190	TRUE	-0.355543	0.196863	0.160994	0.039161	0.0851831	-0.726862	0.47444	0.125764	~GenLit+Sex*Diet	none	F_M	HC_HF	1157	junc160304	X	151.121	151.121	49186	-1	1	ENSMUSG00000041096	X	151.12	151.125	-1	Tspyl2	protein_coding
liver_splice_junc	liver_junc160306	13.6487	7.69231e-05	0.000120512	0.000150474	X	150.306	145.715	151.434	TRUE	JAX00721190	TRUE	-0.0736587	0.149722	0.113626	0.0386446	-0.184663	-0.590834	0.430844	0.11632	~GenLit+Sex*Diet	none	F_M	HC_HF	1157	junc160306	X	151.121	151.122	49186	-1	1	ENSMUSG00000041096	X	151.12	151.125	-1	Tspyl2	protein_coding
liver_splice_junc	liver_junc160310	32.7257	7.69231e-05	0.000120512	0.000150474	X	150.306	145.715	151.1	TRUE	JAX00721190	TRUE	0.0706304	0.369846	0.27874	0.0740013	0.0909611	-1.19702	-0.0436432	0.356488	~GenLit+Sex*Diet	none	F_M	HC_HF	1157	junc160310	X	151.123	151.125	49188	-1	1	ENSMUSG00000041096	X	151.12	151.125	-1	Tspyl2	protein_coding
liver_splice_junc	liver_junc160309	23.426	7.69231e-05	0.000120512	0.000150474	X	150.721	145.715	151.467	TRUE	UNC31463752	TRUE	0.105225	0.280591	0.321352	0.0357516	0.0811907	-0.997963	-0.0675747	0.241427	~GenLit+Sex*Diet	none	F_M	HC_HF	1157	junc160309	X	151.123	151.125	49188	-1	1	ENSMUSG00000041096	X	151.12	151.125	-1	Tspyl2	protein_coding
liver_splice_junc	liver_junc156590	7.99002	0.0434615	0.0508072	0.366304	1	185.507	185.373	185.787	FALSE	UNC2367854	TRUE	0.00612136	0.0691944	-0.162182	-0.0337863	-0.0876972	0.0515016	-0.148269	0.305116	~GenLit+Sex*Diet	none	F_M	HC_HF	1157	junc156590	X	7.58852	7.59009	47866	1	2	ENSMUSG00000039382, ENSMUSG00000109493	X, X	7.580572, 7.588484	7.594445, 7.596769	1, 1	Wdr45, Gm45208	protein_coding, protein_coding
liver_splice_junc	liver_junc156574	7.67021	0.0745385	0.0793482	0.45064	13	67.9161	67.1806	69.4949	FALSE	UNCHS036324	TRUE	-0.252907	0.0447555	-0.292861	0.130388	0.0447297	0.378449	-0.00562683	-0.0469274	~GenLit+Sex*Diet	none	F_M	HC_HF	1157	junc156574	X	7.54629	7.54731	48579	-1	1	ENSMUSG00000031147	X	7.5394	7.54749	-1	Magix	protein_coding
liver_splice_junc	liver_junc156571	7.52718	0.0968462	0.0979046	0.806904	14	45.6588	44.9885	46.0278	FALSE	UNC23938691	TRUE	-0.0670476	0.0988893	0.0524161	0.328728	0.0368847	-0.0329375	-0.441355	0.0244217	~GenLit+Sex*Diet	none	F_M	HC_HF	1157	junc156571	X	7.53281	7.53336	47859	1	1	ENSMUSG00000031145	X	7.5235	7.53442	1	Prickle3	protein_coding
liver_splice_junc	liver_junc156563	7.59412	0.0866923	0.0899324	0.584064	15	87.5527	19.7846	87.9211	FALSE	UNCHS041211	TRUE	0.260852	-0.147862	0.16	-0.0857145	0.0047026	-0.215597	0.241456	-0.217836	~GenLit+Sex*Diet	none	F_M	HC_HF	1157	junc156563	X	7.53023	7.53117	47857	1	1	ENSMUSG00000031145	X	7.5235	7.53442	1	Prickle3	protein_coding
liver_splice_junc	liver_junc156593	7.5912	0.0870769	0.0901767	0.590174	18	81.2518	78.3056	81.5669	FALSE	UNCHS046863	TRUE	0.23468	-0.321323	-0.37599	-0.0264564	-0.0285291	0.336147	0.142174	0.0392983	~GenLit+Sex*Diet	none	F_M	HC_HF	1157	junc156593	X	7.58862	7.59009	47866	1	2	ENSMUSG00000039382, ENSMUSG00000109493	X, X	7.580572, 7.588484	7.594445, 7.596769	1, 1	Wdr45, Gm45208	protein_coding, protein_coding
liver_splice_junc	liver_junc156566	7.87448	0.0540769	0.0613168	0.374735	18	81.7212	81.5285	82.1377	FALSE	UNC29710897	TRUE	0.0624352	0.123347	0.356499	0.187206	-0.22012	-0.43962	0.0719041	-0.141651	~GenLit+Sex*Diet	none	F_M	HC_HF	1157	junc156566	X	7.53137	7.53251	47858	1	1	ENSMUSG00000031145	X	7.5235	7.53442	1	Prickle3	protein_coding
liver_splice_junc	liver_junc156564	7.83267	0.0577692	0.0647706	0.380451	3	34.9458	34.7879	37.918	FALSE	UNC5020938	TRUE	-0.149668	-0.15018	0.205392	-0.258804	0.0902755	0.222793	-0.231655	0.271847	~GenLit+Sex*Diet	none	F_M	HC_HF	1157	junc156564	X	7.53023	7.53127	47857	1	1	ENSMUSG00000031145	X	7.5235	7.53442	1	Prickle3	protein_coding
liver_splice_junc	liver_junc156592	8.6895	0.0123846	0.0163818	0.232472	9	122.105	121.758	122.639	FALSE	JAX00176484	TRUE	-0.329843	0.46118	-0.143136	-0.100441	-0.267764	-0.0604493	-0.205326	0.645778	~GenLit+Sex*Diet	none	F_M	HC_HF	1157	junc156592	X	7.58862	7.5898	47866	1	2	ENSMUSG00000039382, ENSMUSG00000109493	X, X	7.580572, 7.588484	7.594445, 7.596769	1, 1	Wdr45, Gm45208	protein_coding, protein_coding
liver_splice_junc	liver_junc156582	30.37	7.69231e-05	0.000120512	0.000150474	X	7.50173	7.43715	7.60104	TRUE	UNC30621363	TRUE	0.210398	0.326799	0.205971	-0.00235437	0.297984	-0.978216	-0.408902	0.348321	~GenLit+Sex*Diet	none	F_M	HC_HF	1157	junc156582	X	7.56841	7.57154	47863	1	1	ENSMUSG00000031148	X	7.56337	7.5765	1	Gpkow	protein_coding
liver_splice_junc	liver_junc156566	98.0178	7.69231e-05	0.000120512	0.000150474	X	7.56826	7.43715	7.60104	TRUE	UNC30621909	TRUE	0.538789	0.426794	0.549975	0.473636	0.469611	-1.25507	-1.58873	0.385	~GenLit+Sex*Diet	none	F_M	HC_HF	1157	junc156566	X	7.53137	7.53251	47858	1	1	ENSMUSG00000031145	X	7.5235	7.53442	1	Prickle3	protein_coding
liver_splice_junc	liver_junc156591	55.4814	7.69231e-05	0.000120512	0.000150474	X	7.56826	7.43715	7.60104	TRUE	UNC30621909	TRUE	0.349603	0.514298	0.436303	-0.276809	0.447636	-0.981947	-0.967499	0.478416	~GenLit+Sex*Diet	none	F_M	HC_HF	1157	junc156591	X	7.58862	7.58955	47866	1	2	ENSMUSG00000039382, ENSMUSG00000109493	X, X	7.580572, 7.588484	7.594445, 7.596769	1, 1	Wdr45, Gm45208	protein_coding, protein_coding
liver_splice_junc	liver_junc156593	34.5505	7.69231e-05	0.000120512	0.000150474	X	7.56826	7.43715	7.60104	TRUE	UNC30621909	TRUE	-0.163808	-0.400178	-0.332374	0.331886	-0.47598	0.773912	0.672485	-0.405942	~GenLit+Sex*Diet	none	F_M	HC_HF	1157	junc156593	X	7.58862	7.59009	47866	1	2	ENSMUSG00000039382, ENSMUSG00000109493	X, X	7.580572, 7.588484	7.594445, 7.596769	1, 1	Wdr45, Gm45208	protein_coding, protein_coding
liver_splice_junc	liver_junc156564	56.5176	7.69231e-05	0.000120512	0.000150474	X	7.60104	7.43715	7.60104	TRUE	UNC30622200	TRUE	0.385977	0.384385	0.344576	0.43835	0.389555	-1.01267	-1.1671	0.236919	~GenLit+Sex*Diet	none	F_M	HC_HF	1157	junc156564	X	7.53023	7.53127	47857	1	1	ENSMUSG00000031145	X	7.5235	7.53442	1	Prickle3	protein_coding
liver_splice_junc	liver_junc156588	8.74588	0.011	0.0146422	0.223244	X	7.60104	7.43715	9.9621	TRUE	UNC30622200	TRUE	0.163898	0.129725	0.112615	0.018467	0.0660489	-0.471825	-0.204537	0.185608	~GenLit+Sex*Diet	none	F_M	HC_HF	1157	junc156588	X	7.57239	7.57257	47865	1	1	ENSMUSG00000031148	X	7.56337	7.5765	1	Gpkow	protein_coding
liver_splice_junc	liver_junc156568	59.4371	7.69231e-05	0.000120512	0.000150474	X	7.60104	7.43715	7.60104	TRUE	UNC30622200	TRUE	0.492024	0.305261	0.378047	0.406977	0.404148	-0.92194	-1.35951	0.294993	~GenLit+Sex*Diet	none	F_M	HC_HF	1157	junc156568	X	7.53165	7.53258	47858	1	1	ENSMUSG00000031145	X	7.5235	7.53442	1	Prickle3	protein_coding
liver_splice_junc	liver_junc156569	64.6527	7.69231e-05	0.000120512	0.000150474	X	7.60104	7.43715	7.60104	TRUE	UNC30622200	TRUE	0.416786	0.497875	0.31382	0.361922	0.371988	-0.896792	-1.4449	0.379298	~GenLit+Sex*Diet	none	F_M	HC_HF	1157	junc156569	X	7.53166	7.53251	47858	1	1	ENSMUSG00000031145	X	7.5235	7.53442	1	Prickle3	protein_coding
liver_splice_junc	liver_junc156597	7.60689	0.0846923	0.0882703	0.554547	X	7.60104	7.43715	10.2073	TRUE	UNC30622200	TRUE	-0.0227459	0.178091	0.195512	-0.174559	0.189464	-0.262745	-0.19164	0.0886229	~GenLit+Sex*Diet	none	F_M	HC_HF	1157	junc156597	X	7.5896	7.5898	47866	1	2	ENSMUSG00000039382, ENSMUSG00000109493	X, X	7.580572, 7.588484	7.594445, 7.596769	1, 1	Wdr45, Gm45208	protein_coding, protein_coding
liver_splice_junc	liver_junc156599	28.153	7.69231e-05	0.000120512	0.000150474	X	7.60104	7.43715	7.60104	TRUE	UNC30622200	TRUE	0.274327	0.30642	0.324907	-0.071366	0.28211	-0.703837	-0.753491	0.340929	~GenLit+Sex*Diet	none	F_M	HC_HF	1157	junc156599	X	7.5896	7.5898	47866	1	2	ENSMUSG00000039382, ENSMUSG00000109493	X, X	7.580572, 7.588484	7.594445, 7.596769	1, 1	Wdr45, Gm45208	protein_coding, protein_coding
liver_splice_junc	liver_junc156584	26.2028	7.69231e-05	0.000120512	0.000150474	X	7.60104	7.43715	7.60104	TRUE	UNC30622200	TRUE	0.100776	0.283441	0.179087	0.0191232	0.296854	-0.842151	-0.410438	0.373308	~GenLit+Sex*Diet	none	F_M	HC_HF	1157	junc156584	X	7.56982	7.57154	47863	1	1	ENSMUSG00000031148	X	7.56337	7.5765	1	Gpkow	protein_coding
liver_splice_junc	liver_junc156571	29.3429	7.69231e-05	0.000120512	0.000150474	X	7.63621	7.43715	7.80049	TRUE	UNC30622505	TRUE	0.18865	0.231089	0.342	0.366273	0.166348	-0.58872	-0.968155	0.262515	~GenLit+Sex*Diet	none	F_M	HC_HF	1157	junc156571	X	7.53281	7.53336	47859	1	1	ENSMUSG00000031145	X	7.5235	7.53442	1	Prickle3	protein_coding
liver_splice_junc	liver_junc156592	17.5446	7.69231e-05	0.000120512	0.000150474	X	7.63621	7.43715	10.4026	TRUE	UNC30622505	TRUE	-0.395764	-0.125653	-0.297052	0.155104	-0.195704	0.424559	0.536038	-0.101528	~GenLit+Sex*Diet	none	F_M	HC_HF	1157	junc156592	X	7.58862	7.5898	47866	1	2	ENSMUSG00000039382, ENSMUSG00000109493	X, X	7.580572, 7.588484	7.594445, 7.596769	1, 1	Wdr45, Gm45208	protein_coding, protein_coding
liver_splice_junc	liver_junc156576	9.70053	0.00107692	0.00155685	0.0350168	X	7.82937	7.43715	13.3132	TRUE	JAX00176819	TRUE	0.131109	0.197009	0.080954	-0.0494452	0.217836	-0.236343	-0.50208	0.16096	~GenLit+Sex*Diet	none	F_M	HC_HF	1157	junc156576	X	7.56377	7.56473	47861	1	1	ENSMUSG00000031148	X	7.56337	7.5765	1	Gpkow	protein_coding
liver_splice_junc	liver_junc160972	23.5664	7.69231e-05	0.000120512	0.000150474	13	119.618	119.574	119.618	FALSE	UNC23498758	TRUE	0.731542	-0.115422	-0.60884	0.439165	-0.303299	-0.292179	-0.224045	0.373079	~GenLit+Sex*Diet	none	F_M	HC_HF	1157	junc160972	X	168.8	168.8	49257	-1	1
liver_splice_junc	liver_junc160962	7.57584	0.0886923	0.0913626	0.617498	16	91.1252	88.4063	91.3111	FALSE	UNC27388804	TRUE	-0.106824	-0.0404867	-0.373735	0.10467	0.278201	0.126581	-0.201307	0.212901	~GenLit+Sex*Diet	none	F_M	HC_HF	1157	junc160962	X	168.799	168.8	49257	-1	1
liver_splice_junc	liver_junc160983	8.75155	0.0107692	0.0143484	0.221617	18	80.075	79.385	80.4272	FALSE	UNC29685161	TRUE	0.51907	-0.0813013	-0.0932775	0.0965534	0.0935279	-0.318421	-0.362387	0.146235	~GenLit+Sex*Diet	none	F_M	HC_HF	1157	junc160983	X	168.856	168.856	49271	-1	1
liver_splice_junc	liver_junc160980	8.93704	0.00776923	0.0105734	0.199206	18	80.075	79.385	80.408	FALSE	UNC29685161	TRUE	0.474604	-0.0979067	-0.136428	0.0717565	0.17079	-0.322338	-0.335501	0.175024	~GenLit+Sex*Diet	none	F_M	HC_HF	1157	junc160980	X	168.856	168.856	49271	-1	1
liver_splice_junc	liver_junc160998	7.79707	0.0606923	0.0673495	0.386842	18	80.0877	79.385	80.696	FALSE	UNC29685324	TRUE	0.509122	-0.0706432	-0.15656	-0.0219664	0.104283	-0.260044	-0.279373	0.175182	~GenLit+Sex*Diet	none	F_M	HC_HF	1157	junc160998	X	168.856	168.856	49271	-1	1
liver_splice_junc	liver_junc160982	8.37867	0.0212308	0.0268389	0.294242	18	80.2356	79.5425	80.4272	FALSE	UNC29687446	TRUE	0.621778	-0.06874	-0.219147	0.0980027	0.12183	-0.349272	-0.247643	0.0431912	~GenLit+Sex*Diet	none	F_M	HC_HF	1157	junc160982	X	168.856	168.856	49271	-1	1
liver_splice_junc	liver_junc160981	7.59679	0.086	0.0893062	0.573428	18	80.2356	79.4829	80.4272	FALSE	UNC29687446	TRUE	0.478423	-0.151304	-0.108698	0.154773	0.0572589	-0.323957	-0.222856	0.116359	~GenLit+Sex*Diet	none	F_M	HC_HF	1157	junc160981	X	168.856	168.856	49271	-1	1
liver_splice_junc	liver_junc160990	8.52598	0.0158462	0.0204834	0.25479	18	80.2356	79.4829	81.0855	FALSE	UNC29687446	TRUE	0.568306	0.0210848	-0.228505	0.0579794	0.0639742	-0.214253	-0.382053	0.113465	~GenLit+Sex*Diet	none	F_M	HC_HF	1157	junc160990	X	168.856	168.856	49271	-1	1
liver_splice_junc	liver_junc160999	8.58896	0.0148462	0.0193751	0.248119	18	80.2356	80.041	81.0855	FALSE	UNC29687446	TRUE	0.627194	-0.0275854	-0.203463	0.073717	0.0461404	-0.263762	-0.35188	0.0996387	~GenLit+Sex*Diet	none	F_M	HC_HF	1157	junc160999	X	168.856	168.857	49271	-1	1
liver_splice_junc	liver_junc160984	7.89806	0.052	0.0593924	0.37243	18	80.2478	79.385	80.67	FALSE	UNC29687711	TRUE	0.451063	-0.0547875	-0.156085	0.0693935	0.0860932	-0.248441	-0.319454	0.172218	~GenLit+Sex*Diet	none	F_M	HC_HF	1157	junc160984	X	168.856	168.856	49271	-1	1
liver_splice_junc	liver_junc160992	8.2982	0.0244615	0.0304701	0.316357	18	80.2478	79.385	80.4272	FALSE	UNC29687711	TRUE	0.494495	-0.0623512	-0.13329	0.0711607	0.0924127	-0.281073	-0.343806	0.162451	~GenLit+Sex*Diet	none	F_M	HC_HF	1157	junc160992	X	168.856	168.856	49271	-1	1
liver_splice_junc	liver_junc160997	7.93309	0.0487692	0.0561851	0.369744	18	80.2478	79.385	80.6574	FALSE	UNC29687711	TRUE	0.415848	-0.0730342	-0.155254	0.11733	0.109598	-0.245455	-0.330753	0.161721	~GenLit+Sex*Diet	none	F_M	HC_HF	1157	junc160997	X	168.856	168.856	49271	-1	1
liver_splice_junc	liver_junc160985	8.57734	0.015	0.0195463	0.249126	18	80.2478	79.385	80.4272	FALSE	UNC29687711	TRUE	0.493718	-0.0812547	-0.124333	0.0856435	0.0886371	-0.250065	-0.382086	0.169741	~GenLit+Sex*Diet	none	F_M	HC_HF	1157	junc160985	X	168.856	168.857	49271	-1	1
liver_splice_junc	liver_junc160986	8.17279	0.0316923	0.0385664	0.349028	18	80.2478	79.385	80.4272	FALSE	UNC29687711	TRUE	0.474029	-0.0748018	-0.173269	0.0813986	0.129539	-0.286303	-0.305239	0.154646	~GenLit+Sex*Diet	none	F_M	HC_HF	1157	junc160986	X	168.856	168.856	49271	-1	1
liver_splice_junc	liver_junc161000	8.66243	0.0129231	0.0170166	0.235892	18	80.2478	79.4829	80.6276	FALSE	UNC29687711	TRUE	0.479928	-0.0889214	-0.156482	0.0800529	0.0956036	-0.25493	-0.344376	0.189125	~GenLit+Sex*Diet	none	F_M	HC_HF	1157	junc161000	X	168.856	168.856	49271	-1	1
liver_splice_junc	liver_junc160995	8.39389	0.0205385	0.0260273	0.289126	18	80.2478	79.385	80.6574	FALSE	UNC29687711	TRUE	0.523562	-0.0919253	-0.0681356	0.0886022	0.0535789	-0.289543	-0.364414	0.148276	~GenLit+Sex*Diet	none	F_M	HC_HF	1157	junc160995	X	168.856	168.857	49271	-1	1
liver_splice_junc	liver_junc160978	8.65577	0.0129231	0.0170166	0.235892	18	80.2705	79.5039	80.7076	FALSE	UNC29688240	TRUE	0.579837	-0.0373269	-0.173492	0.123657	0.0467283	-0.253414	-0.390452	0.104462	~GenLit+Sex*Diet	none	F_M	HC_HF	1157	junc160978	X	168.856	168.856	49271	-1	1
liver_splice_junc	liver_junc160987	8.13949	0.0333846	0.0403295	0.35344	18	80.3058	79.4829	80.696	FALSE	UNC29688850	TRUE	0.506529	-0.0638836	-0.156073	0.0703365	0.0673314	-0.251381	-0.336738	0.16388	~GenLit+Sex*Diet	none	F_M	HC_HF	1157	junc160987	X	168.856	168.856	49271	-1	1
liver_splice_junc	liver_junc160974	7.5969	0.086	0.0893062	0.573428	2	8.08475	7.94074	9.18474	FALSE	ICR993	TRUE	-0.296038	-0.00122791	0.0669356	0.218558	0.00490498	0.398788	-0.158643	-0.233277	~GenLit+Sex*Diet	none	F_M	HC_HF	1157	junc160974	X	168.803	168.804	49270	-1	1
liver_splice_junc	liver_junc160974	7.79052	0.0615385	0.0681431	0.389052	4	136.918	97.6465	140.077	FALSE	UNCHS013016	TRUE	0.329729	-0.264892	-0.178539	0.203959	-0.360028	0.200159	0.236522	-0.166911	~GenLit+Sex*Diet	none	F_M	HC_HF	1157	junc160974	X	168.803	168.804	49270	-1	1
liver_splice_junc	liver_junc160965	9.18203	0.004	0.00557509	0.16613	7	49.0918	48.944	49.3549	FALSE	UNCHS019929	TRUE	-0.402919	-0.310818	0.338303	-0.0888835	0.146751	0.327769	-0.055196	0.0449943	~GenLit+Sex*Diet	none	F_M	HC_HF	1157	junc160965	X	168.799	168.8	49257	-1	1
liver_splice_junc	liver_junc158295	10.1878	0.000461538	0.000694933	0.0220931	4	126.3	125.489	126.611	FALSE	UNCHS012764	TRUE	0.204431	-0.227124	-0.461128	0.165268	0.175515	0.204794	0.0626727	-0.124429	~GenLit+Sex*Diet	none	F_M	HC_HF	1157	junc158295	X	73.3321	73.3327	48141	1	1	ENSMUSG00000009995	X	73.3255	73.3338	1	Tafazzin	protein_coding
liver_splice_junc	liver_junc158316	8.13626	0.0336154	0.0405881	0.353968	4	76.1831	73.4262	86.9214	FALSE	UNC7526962	TRUE	-0.199713	0.472272	0.281435	0.183319	-0.139233	-0.0779083	-0.268446	-0.251726	~GenLit+Sex*Diet	none	F_M	HC_HF	1157	junc158316	X	73.3773	73.3774	48149	1	1	ENSMUSG00000031398	X	73.3727	73.3883	1	Plxna3	protein_coding
liver_splice_junc	liver_junc158303	7.5976	0.0858462	0.0891742	0.571125	4	9.25714	9.20045	9.57447	FALSE	UNC6706710	TRUE	0.133745	-0.205716	0.0527928	0.171261	0.077197	-0.00224903	-0.429608	0.202577	~GenLit+Sex*Diet	none	F_M	HC_HF	1157	junc158303	X	73.3444	73.3449	48143	1	1	ENSMUSG00000019087	X	73.3407	73.3483	1	Atp6ap1	protein_coding
liver_splice_junc	liver_junc158305	7.86069	0.0551538	0.0623214	0.376166	8	115.098	115.034	115.602	FALSE	UNC15539501	TRUE	-0.0157168	0.0138891	0.139863	-0.158418	-0.238267	0.3835	0.231523	-0.356373	~GenLit+Sex*Diet	none	F_M	HC_HF	1157	junc158305	X	73.345	73.3455	48144	1	1	ENSMUSG00000019087	X	73.3407	73.3483	1	Atp6ap1	protein_coding
liver_splice_junc	liver_junc158306	8.2486	0.0270769	0.0334041	0.331042	8	115.098	115.034	115.602	FALSE	UNC15539501	TRUE	0.0156694	-0.00987119	-0.149354	0.13432	0.254807	-0.393147	-0.230469	0.378045	~GenLit+Sex*Diet	none	F_M	HC_HF	1157	junc158306	X	73.345	73.3455	48144	1	1	ENSMUSG00000019087	X	73.3407	73.3483	1	Atp6ap1	protein_coding
liver_splice_junc	liver_junc158305	8.52519	0.0158462	0.0204834	0.25479	9	99.5234	98.8234	99.5751	FALSE	UNCHS026816	TRUE	0.158658	0.368095	-0.320641	-0.387432	-0.0505581	-0.14459	0.0625048	0.313963	~GenLit+Sex*Diet	none	F_M	HC_HF	1157	junc158305	X	73.345	73.3455	48144	1	1	ENSMUSG00000019087	X	73.3407	73.3483	1	Atp6ap1	protein_coding
liver_splice_junc	liver_junc158306	8.08719	0.0373077	0.0445767	0.360494	9	99.5234	98.678	101.154	FALSE	UNCHS026816	TRUE	-0.159963	-0.364703	0.301168	0.364671	0.0768052	0.138025	-0.0645405	-0.291464	~GenLit+Sex*Diet	none	F_M	HC_HF	1157	junc158306	X	73.345	73.3455	48144	1	1	ENSMUSG00000019087	X	73.3407	73.3483	1	Atp6ap1	protein_coding
liver_splice_junc	liver_junc158317	9.8	0.001	0.00145921	0.0323459	X	104.798	104.722	111.593	FALSE	UNC31176390	TRUE	0.349693	0.160657	0.220829	0.0905091	-0.246132	0.104212	-0.451091	-0.228676	~GenLit+Sex*Diet	none	F_M	HC_HF	1157	junc158317	X	73.3827	73.3828	48150	1	1	ENSMUSG00000031398	X	73.3727	73.3883	1	Plxna3	protein_coding
liver_splice_junc	liver_junc158281	13.3793	7.69231e-05	0.000120512	0.000150474	X	72.5261	70.9187	83.1295	TRUE	UNC30962165	TRUE	0.322999	0.171935	0.159667	0.0296424	0.210508	-0.726709	-0.458668	0.290625	~GenLit+Sex*Diet	none	F_M	HC_HF	1157	junc158281	X	73.3202	73.3206	48869	-1	1	ENSMUSG00000019088	X	73.3168	73.3259	-1	Dnase1l1	protein_coding
liver_splice_junc	liver_junc158309	49.6864	7.69231e-05	0.000120512	0.000150474	X	73.1668	73.1268	73.5088	TRUE	JAX00713818	TRUE	0.667288	-0.48492	-0.264316	0.602226	-0.413939	-0.523673	-0.207537	0.624871	~GenLit+Sex*Diet	none	F_M	HC_HF	1157	junc158309	X	73.3528	73.3536	48146	1	1	ENSMUSG00000015291	X	73.3486	73.3555	1	Gdi1	protein_coding
liver_splice_junc	liver_junc158310	48.1499	7.69231e-05	0.000120512	0.000150474	X	73.1668	73.1356	73.5088	TRUE	JAX00713818	TRUE	-0.722649	0.477915	0.332474	-0.607514	0.374204	0.264808	0.43842	-0.557658	~GenLit+Sex*Diet	none	F_M	HC_HF	1157	junc158310	X	73.3532	73.3536	48146	1	1	ENSMUSG00000015291	X	73.3486	73.3555	1	Gdi1	protein_coding
liver_splice_junc	liver_junc158296	12.4997	7.69231e-05	0.000120512	0.000150474	X	73.3249	73.1668	83.1873	TRUE	JAX00180644	TRUE	-0.289619	0.132234	-0.132314	-0.231898	-0.221906	0.56823	-0.13324	0.308513	~GenLit+Sex*Diet	none	F_M	HC_HF	1157	junc158296	X	73.3321	73.3378	48141	1	1
liver_splice_junc	liver_junc158284	7.90743	0.0512308	0.0586467	0.371706	X	76.1989	74.0152	83.9317	TRUE	UNC30984480	TRUE	0.226691	-0.225384	0.0137152	0.00978074	-0.190833	-0.433989	0.536752	0.0632675	~GenLit+Sex*Diet	none	F_M	HC_HF	1157	junc158284	X	73.3209	73.3251	48870	-1	1	ENSMUSG00000019088	X	73.3168	73.3259	-1	Dnase1l1	protein_coding
liver_splice_junc	liver_junc158397	8.32495	0.0231538	0.0289863	0.307848	16	4.47477	3.53302	6.22281	FALSE	UNC26255523	TRUE	0.342492	-0.0682482	-0.515255	0.0370793	0.451522	0.118135	-0.359487	-0.00623756	~GenLit+Sex*Diet	none	F_M	HC_HF	1157	junc158397	X	74.1695	74.1729	48883	-1	1	ENSMUSG00000031402	X	74.1533	74.1746	-1	Mpp1	protein_coding
liver_splice_junc	liver_junc158396	9.46124	0.00169231	0.0024153	0.0714562	17	36.2722	34.8766	41.472	FALSE	UNCHS044219	TRUE	0.47251	-0.0833987	0.0581512	-0.0469337	0.155032	-0.157608	-0.309499	-0.0882544	~GenLit+Sex*Diet	none	F_M	HC_HF	1157	junc158396	X	74.1651	74.1675	48882	-1	1	ENSMUSG00000031402	X	74.1533	74.1746	-1	Mpp1	protein_coding
liver_splice_junc	liver_junc158380	7.5595	0.0912308	0.0933889	0.666427	19	6.52025	3.57683	7.10316	FALSE	UNCHS047100	TRUE	0.0819466	-0.725567	0.165004	0.516713	0.186898	-0.0958194	-0.154672	0.0254969	~GenLit+Sex*Diet	none	F_M	HC_HF	1157	junc158380	X	73.9638	73.9639	48155	1	2	ENSMUSG00000081940, ENSMUSG00000142342	X, X	73.956023, 73.963249	73.963926, 73.964754	1, 1	Xlr3e-ps, NA	transcribed_unprocessed_pseudogene, lncRNA
liver_splice_junc	liver_junc158395	7.56533	0.0903077	0.0926292	0.647728	2	132.467	131.732	133.243	FALSE	UNCHS006828	TRUE	0.0887505	0.0488364	-0.398121	-0.0313724	-0.178058	0.136214	0.0940806	0.239671	~GenLit+Sex*Diet	none	F_M	HC_HF	1157	junc158395	X	74.1651	74.1675	48882	-1	1	ENSMUSG00000031402	X	74.1533	74.1746	-1	Mpp1	protein_coding
liver_splice_junc	liver_junc158365	8.23754	0.0274615	0.0338346	0.33292	9	106.603	106.397	107.178	FALSE	UNCHS027048	TRUE	-0.172089	0.13585	-0.177302	-0.0371976	-0.225236	-0.0856778	-0.0276736	0.589326	~GenLit+Sex*Diet	none	F_M	HC_HF	1157	junc158365	X	73.4756	73.4764	48151	1	1	ENSMUSG00000004221	X	73.4369	73.4975	1	Ikbkg	protein_coding
liver_splice_junc	liver_junc158373	85.4492	7.69231e-05	0.000120512	0.000150474	X	72.0875	72.0875	72.397	TRUE	UNCHS048824	TRUE	-0.0025537	-0.0697691	0.0325538	0.0203745	-0.101704	1.37022	0.342085	-1.59121	~GenLit+Sex*Diet	none	F_M	HC_HF	1157	junc158373	X	73.7475	73.7476	48155	1	2	ENSMUSG00000083847, ENSMUSG00000125034	X, X	73.739653, 73.737526	73.747682, 73.747853	1, 1	Xlr3d-ps, NA	transcribed_unprocessed_pseudogene, lncRNA
liver_splice_junc	liver_junc158380	71.9904	7.69231e-05	0.000120512	0.000150474	X	72.2707	72.0105	72.5447	TRUE	UNC30960707	TRUE	0.0458713	-0.182022	-0.0308939	-0.0194998	-0.033933	-1.54112	0.476095	1.2855	~GenLit+Sex*Diet	none	F_M	HC_HF	1157	junc158380	X	73.9638	73.9639	48155	1	2	ENSMUSG00000081940, ENSMUSG00000142342	X, X	73.956023, 73.963249	73.963926, 73.964754	1, 1	Xlr3e-ps, NA	transcribed_unprocessed_pseudogene, lncRNA
liver_splice_junc	liver_junc158369	19.1572	7.69231e-05	0.000120512	0.000150474	X	72.389	72.0875	72.397	TRUE	UNC30961096	TRUE	-0.239954	-0.414853	-0.153933	-0.323685	-0.147549	0.960184	0.360678	-0.0408883	~GenLit+Sex*Diet	none	F_M	HC_HF	1157	junc158369	X	73.7398	73.7406	48153	1	2	ENSMUSG00000083847, ENSMUSG00000125034	X, X	73.739653, 73.737526	73.747682, 73.747853	1, 1	Xlr3d-ps, NA	transcribed_unprocessed_pseudogene, lncRNA
liver_splice_junc	liver_junc158379	7.61033	0.0839231	0.0875695	0.54414	X	72.389	70.9855	73.0425	TRUE	UNC30961096	TRUE	-0.153828	-0.252772	-0.0459401	-0.222213	-0.0481317	0.413874	0.308024	0.000987942	~GenLit+Sex*Diet	none	F_M	HC_HF	1157	junc158379	X	73.9561	73.9569	48153	1	1	ENSMUSG00000081940	X	73.956	73.9639	1	Xlr3e-ps	transcribed_unprocessed_pseudogene
liver_splice_junc	liver_junc158381	35.2685	7.69231e-05	0.000120512	0.000150474	X	72.397	72.0875	72.397	TRUE	UNCHS048825	TRUE	-0.178184	-0.297652	-0.221143	-0.243903	-0.389439	1.15672	0.898518	-0.724918	~GenLit+Sex*Diet	none	F_M	HC_HF	1157	junc158381	X	73.9647	73.9959	48156	1	1
liver_splice_junc	liver_junc158375	42.2895	7.69231e-05	0.000120512	0.000150474	X	72.397	72.0875	72.5447	TRUE	UNCHS048825	TRUE	0.192498	0.0692625	0.252319	0.23623	0.216943	-1.51482	-0.154849	0.702421	~GenLit+Sex*Diet	none	F_M	HC_HF	1157	junc158375	X	73.7484	73.9959	48156	1	1
liver_splice_junc	liver_junc158368	35.5903	7.69231e-05	0.000120512	0.000150474	X	72.5261	72.0875	72.5261	TRUE	UNC30962165	TRUE	0.287676	0.302707	0.395259	0.292142	0.227542	-1.29981	0.0870645	-0.292582	~GenLit+Sex*Diet	none	F_M	HC_HF	1157	junc158368	X	73.7397	73.7406	48153	1	2	ENSMUSG00000083847, ENSMUSG00000125034	X, X	73.739653, 73.737526	73.747682, 73.747853	1, 1	Xlr3d-ps, NA	transcribed_unprocessed_pseudogene, lncRNA
liver_splice_junc	liver_junc158374	12.5903	7.69231e-05	0.000120512	0.000150474	X	72.5447	70.9855	72.8893	TRUE	UNC30962304	TRUE	0.170281	-0.00825304	0.217589	0.146856	0.117842	-0.65397	0.27588	-0.266224	~GenLit+Sex*Diet	none	F_M	HC_HF	1157	junc158374	X	73.7475	73.9639	48155	1	1
liver_splice_junc	liver_junc158376	19.7355	7.69231e-05	0.000120512	0.000150474	X	72.5447	70.9822	83.0534	TRUE	UNC30962304	TRUE	0.251144	-0.124846	0.14151	0.164019	0.0724562	-1.05883	0.600274	-0.0457327	~GenLit+Sex*Diet	none	F_M	HC_HF	1157	junc158376	X	73.77	73.7703	48157	1	1	ENSMUSG00000135755	X	73.769	73.7781	1		lncRNA
liver_splice_junc	liver_junc158382	10.7457	0.000153846	0.00024022	0.000741594	X	72.7524	71.0506	72.8956	TRUE	JAX00713774	TRUE	0.245614	-0.00875525	0.152084	0.100888	0.00394384	-0.58737	0.323185	-0.229589	~GenLit+Sex*Diet	none	F_M	HC_HF	1157	junc158382	X	73.9878	73.9881	48157	1	1	ENSMUSG00000138759	X	73.9877	73.996	1		lncRNA
liver_splice_junc	liver_junc158370	10.9277	7.69231e-05	0.000120512	0.000150474	X	73.0196	71.1352	84.1686	TRUE	UNCHS048836	TRUE	0.107714	-0.108578	0.167192	-0.0490222	0.0966621	-0.713486	0.490721	0.00879753	~GenLit+Sex*Diet	none	F_M	HC_HF	1157	junc158370	X	73.7398	73.9569	48153	1	1
liver_splice_junc	liver_junc158362	8.21326	0.0287692	0.0352558	0.338767	X	74.4292	74.1754	83.1873	TRUE	JAX00713939	TRUE	-0.225681	-0.217397	-0.140234	-0.167247	-0.0915184	0.441142	0.478691	-0.0777561	~GenLit+Sex*Diet	none	F_M	HC_HF	1157	junc158362	X	73.4734	73.4764	48151	1	1	ENSMUSG00000004221	X	73.4369	73.4975	1	Ikbkg	protein_coding
liver_splice_junc	liver_junc158378	7.69389	0.0717692	0.0770206	0.4323	X	74.9104	71.5807	84.1686	TRUE	UNC30975368	TRUE	0.180378	-0.100035	0.0723225	0.123683	-0.0948507	-0.517696	0.284256	0.0519421	~GenLit+Sex*Diet	none	F_M	HC_HF	1157	junc158378	X	73.77	73.9881	48157	1	1
liver_splice_junc	liver_junc158397	20.0285	7.69231e-05	0.000120512	0.000150474	X	75.1723	74.8783	83.1258	TRUE	JAX00180772	TRUE	-0.436575	0.0380004	-0.464426	-0.406117	-0.192705	0.480298	1.12756	-0.146035	~GenLit+Sex*Diet	none	F_M	HC_HF	1157	junc158397	X	74.1695	74.1729	48883	-1	1	ENSMUSG00000031402	X	74.1533	74.1746	-1	Mpp1	protein_coding
liver_splice_junc	liver_junc161535	7.72016	0.0689231	0.0746325	0.416759	12	24.6841	18.0237	24.9145	FALSE	UNCHS032946	TRUE	-0.101943	0.0481649	0.140023	-0.258165	-0.299404	0.066537	0.257873	0.146914	~GenLit+Sex*Diet	none	F_M	HC_HF	1157	junc161535	Y	90.7427	90.8191	49451	-1	1
liver_splice_junc	liver_junc161523	8.21895	0.0282308	0.0346662	0.336459	12	24.6988	20.7679	25.0057	FALSE	UNC20733378	TRUE	-0.0738586	0.0472158	0.106011	-0.215896	-0.344002	0.0609295	0.275137	0.144464	~GenLit+Sex*Diet	none	F_M	HC_HF	1157	junc161523	Y	90.7407	90.8061	49451	-1	1
liver_splice_junc	liver_junc161534	9.94456	0.000846154	0.00124791	0.0284367	12	24.6988	18.0237	25.0057	FALSE	UNC20733378	TRUE	-0.0731927	0.0523647	0.141744	-0.251355	-0.395279	0.0861639	0.267682	0.171873	~GenLit+Sex*Diet	none	F_M	HC_HF	1157	junc161534	Y	90.7427	90.8165	49451	-1	1
liver_splice_junc	liver_junc161543	8.16069	0.0323077	0.0391822	0.350748	12	24.6988	18.0237	24.9802	FALSE	UNC20733378	TRUE	-0.104642	0.121188	0.129038	-0.215111	-0.350576	0.0684846	0.216299	0.13532	~GenLit+Sex*Diet	none	F_M	HC_HF	1157	junc161543	Y	90.7458	90.8068	49451	-1	1
liver_splice_junc	liver_junc161524	9.62013	0.00107692	0.00155685	0.0350168	12	24.6988	18.0237	25.0057	FALSE	UNC20733378	TRUE	-0.0702338	0.0401045	0.141995	-0.270919	-0.376098	0.0881982	0.273083	0.17387	~GenLit+Sex*Diet	none	F_M	HC_HF	1157	junc161524	Y	90.7407	90.8165	49451	-1	1
liver_splice_junc	liver_junc161544	8.9563	0.00738462	0.0100678	0.196582	12	24.6988	20.7679	25.0057	FALSE	UNC20733378	TRUE	-0.136214	0.149739	0.117356	-0.222045	-0.366247	0.103372	0.205778	0.148262	~GenLit+Sex*Diet	none	F_M	HC_HF	1157	junc161544	Y	90.7458	90.8224	49451	-1	1
liver_splice_junc	liver_junc161536	8.91566	0.00784615	0.0106435	0.199748	12	24.6988	20.7679	25.0057	FALSE	UNC20733378	TRUE	-0.106794	0.0317172	0.131807	-0.261601	-0.337861	0.0781915	0.299436	0.165104	~GenLit+Sex*Diet	none	F_M	HC_HF	1157	junc161536	Y	90.7436	90.8068	49451	-1	1
liver_splice_junc	liver_junc161525	8.97237	0.00723077	0.00987338	0.195572	12	24.6988	18.0237	25.0057	FALSE	UNC20733378	TRUE	-0.0988467	0.0487734	0.137058	-0.333758	-0.320401	0.0874243	0.326075	0.153674	~GenLit+Sex*Diet	none	F_M	HC_HF	1157	junc161525	Y	90.7407	90.8191	49451	-1	1
liver_splice_junc	liver_junc161542	8.01708	0.0420769	0.0494652	0.365318	12	24.6988	20.7679	25.0057	FALSE	UNC20733378	TRUE	-0.100866	0.0631467	0.182165	-0.283823	-0.305573	0.0564955	0.247347	0.141108	~GenLit+Sex*Diet	none	F_M	HC_HF	1157	junc161542	Y	90.7458	90.8061	49451	-1	1
liver_splice_junc	liver_junc161533	7.85137	0.0562308	0.0634013	0.377783	12	24.8625	20.7679	25.1635	FALSE	JAX00327731	TRUE	-0.0765512	0.0955759	0.0941425	-0.258752	-0.313421	0.0495745	0.224728	0.184703	~GenLit+Sex*Diet	none	F_M	HC_HF	1157	junc161533	Y	90.7427	90.8061	49451	-1	1
liver_splice_junc	liver_junc161523	7.60112	0.0851538	0.0885567	0.561035	13	117.685	117.479	117.728	FALSE	UNC23473638	TRUE	0.00142666	-0.0796462	0.0903945	-0.443541	0.443267	0.164975	0.00119255	-0.178069	~GenLit+Sex*Diet	none	F_M	HC_HF	1157	junc161523	Y	90.7407	90.8061	49451	-1	1
liver_splice_junc	liver_junc161535	8.23892	0.0274615	0.0338346	0.33292	13	117.688	117.479	117.728	FALSE	UNCHS037254	TRUE	0.00983459	-0.0741089	0.0675676	-0.424404	0.491455	0.157524	0.0105912	-0.238459	~GenLit+Sex*Diet	none	F_M	HC_HF	1157	junc161535	Y	90.7427	90.8191	49451	-1	1
liver_splice_junc	liver_junc161525	7.74085	0.0663846	0.072351	0.405362	13	117.688	117.479	117.728	FALSE	UNCHS037254	TRUE	0.00676877	-0.0479315	0.0903952	-0.455177	0.450921	0.165063	0.0154054	-0.225444	~GenLit+Sex*Diet	none	F_M	HC_HF	1157	junc161525	Y	90.7407	90.8191	49451	-1	1
liver_splice_junc	liver_junc161533	7.52225	0.0974615	0.0983171	0.825575	13	117.688	117.479	117.932	FALSE	UNCHS037254	TRUE	-0.0415047	-0.077987	0.0986561	-0.413453	0.449835	0.138379	-0.0144429	-0.139483	~GenLit+Sex*Diet	none	F_M	HC_HF	1157	junc161533	Y	90.7427	90.8061	49451	-1	1
liver_splice_junc	liver_junc161541	7.64313	0.0783077	0.0826225	0.481647	13	67.6785	67.1052	67.9161	FALSE	UNCHS036319	TRUE	0.230681	-0.219948	0.0344359	-0.0202096	0.0593578	0.42555	-0.400751	-0.109116	~GenLit+Sex*Diet	none	F_M	HC_HF	1157	junc161541	Y	90.7454	90.8112	49435	-1	1
liver_splice_junc	liver_junc161529	7.69104	0.0720769	0.0772292	0.434172	15	87.6806	87.3626	87.8705	FALSE	UNCHS041215	TRUE	0.316843	0.147069	0.158584	0.109339	-0.206027	-0.203786	-0.251162	-0.0708594	~GenLit+Sex*Diet	none	F_M	HC_HF	1157	junc161529	Y	90.7424	90.8058	49341	1	1
liver_splice_junc	liver_junc161539	7.85236	0.0561538	0.0633338	0.377661	16	49.666	48.0111	49.7226	FALSE	UNCHS042778	TRUE	-0.110967	0.605367	-0.0299694	-0.0523876	-0.215998	0.0925088	-0.20556	-0.0829929	~GenLit+Sex*Diet	none	F_M	HC_HF	1157	junc161539	Y	90.7452	90.8157	49453	-1	1
liver_splice_junc	liver_junc161556	7.57506	0.089	0.0916572	0.623022	16	63.5789	61.6245	64.257	FALSE	UNCHS043016	TRUE	0.212884	0.115731	-0.360803	0.0341463	0.165071	0.268872	-0.259112	-0.17679	~GenLit+Sex*Diet	none	F_M	HC_HF	1157	junc161556	Y	90.7486	90.8315	49458	-1	1
liver_splice_junc	liver_junc161545	8.41644	0.0196154	0.0249494	0.282216	2	52.5471	51.3055	74.7774	FALSE	UNCHS004964	TRUE	0.812514	-0.0880983	-0.156911	-0.328536	0.0456341	0.228056	-0.348483	-0.164176	~GenLit+Sex*Diet	none	F_M	HC_HF	1157	junc161545	Y	90.7484	90.8245	49462	-1	1
liver_splice_junc	liver_junc161527	8.80655	0.00915385	0.0122717	0.209534	4	156.318	156.307	156.34	FALSE	UNC8539315	TRUE	0.163731	-0.00462775	0.0455713	0.208436	-0.431111	0.00167431	-0.162373	0.178699	~GenLit+Sex*Diet	none	F_M	HC_HF	1157	junc161527	Y	90.7416	90.8157	49453	-1	1
liver_splice_junc	liver_junc161551	19.6495	7.69231e-05	0.000120512	0.000150474	9	123.739	123.642	123.745	FALSE	UNC17310908	TRUE	0.216284	-0.385602	0.452554	-0.420175	-0.169334	-0.174836	0.560818	-0.0797088	~GenLit+Sex*Diet	none	F_M	HC_HF	1157	junc161551	Y	90.7486	90.7499	49458	-1	1
liver_splice_junc	liver_junc161524	7.57882	0.0883846	0.0911019	0.612079	9	123.773	30.6543	123.813	FALSE	UNC17311181	TRUE	0.0907082	0.0502313	-0.238531	0.113856	-0.000299352	0.0904242	-0.401255	0.294866	~GenLit+Sex*Diet	none	F_M	HC_HF	1157	junc161524	Y	90.7407	90.8165	49451	-1	1
liver_splice_junc	liver_junc161535	7.82429	0.0583846	0.0652979	0.381646	9	123.773	123.463	123.797	FALSE	UNC17311181	TRUE	0.0891781	0.0760868	-0.154278	0.148377	-0.058278	0.0793997	-0.46064	0.280154	~GenLit+Sex*Diet	none	F_M	HC_HF	1157	junc161535	Y	90.7427	90.8191	49451	-1	1
liver_splice_junc	liver_junc161553	8.22672	0.028	0.0344287	0.335428	X	167.487	167.088	167.65	FALSE	JAX00723223	TRUE	-0.174624	-0.12338	-0.113953	0.144475	-0.276984	0.276487	0.0692549	0.198725	~GenLit+Sex*Diet	none	F_M	HC_HF	1157	junc161553	Y	90.7486	90.8255	49458	-1	1
liver_splice_junc	liver_junc161546	8.00435	0.0425385	0.0498745	0.365659	X	167.612	80.9288	168.424	FALSE	JAX00723238	TRUE	-0.14299	-0.180718	-0.139035	0.0502312	-0.240546	0.411726	0.0927722	0.148559	~GenLit+Sex*Diet	none	F_M	HC_HF	1157	junc161546	Y	90.7486	90.7496	49458	-1	1
liver_splice_junc	liver_junc161865	7.84623	0.0565385	0.0636466	0.378282	13	69.404	69.1716	70.2391	FALSE	UNCHS036352	TRUE	0.187018	-0.0446337	-0.166412	-0.0253983	0.244999	0.154116	0.521071	-0.870759	~GenLit+Sex*Diet	none	F_M	HC_HF	1157	junc161865	Y	90.8013	90.802	49441	-1	1
liver_splice_junc	liver_junc161856	7.58308	0.0876923	0.0905804	0.60026	13	69.6987	58.4133	70.1875	FALSE	UNC22796464	TRUE	0.301479	0.0371974	0.137974	0.0423038	0.41559	0.13686	0.0190358	-1.09044	~GenLit+Sex*Diet	none	F_M	HC_HF	1157	junc161856	Y	90.801	90.8026	49441	-1	1
liver_splice_junc	liver_junc161845	8.1579	0.0323077	0.0391822	0.350748	17	46.321	44.5331	46.7784	FALSE	UNCHS044345	TRUE	-0.105906	-0.423909	0.153214	0.132364	0.0231843	0.178203	-0.156598	0.199447	~GenLit+Sex*Diet	none	F_M	HC_HF	1157	junc161845	Y	90.8007	90.802	49441	-1	1
liver_splice_junc	liver_junc161849	7.99212	0.0434615	0.0508072	0.366304	18	82.0061	81.7431	83.7264	FALSE	backupJAX00467217	TRUE	0.3813	0.0224416	-0.272822	-0.200557	-0.0393419	-0.108994	0.353086	-0.135113	~GenLit+Sex*Diet	none	F_M	HC_HF	1157	junc161849	Y	90.8008	90.802	49441	-1	1
liver_splice_junc	liver_junc161858	8.1631	0.0323077	0.0391822	0.350748	2	173.871	171.487	181.633	FALSE	UNC4549601	TRUE	0.235688	-0.125535	0.0498079	-0.0870236	-0.177902	-0.311446	-0.0373746	0.453785	~GenLit+Sex*Diet	none	F_M	HC_HF	1157	junc161858	Y	90.8011	90.8017	49441	-1	1
liver_splice_junc	liver_junc161854	7.82512	0.0583846	0.0652979	0.381646	2	26.5969	26.5402	26.8336	FALSE	UNC2771864	TRUE	0.360298	-0.102755	0.250066	-0.259608	0.0978053	-0.216064	0.0413942	-0.171136	~GenLit+Sex*Diet	none	F_M	HC_HF	1157	junc161854	Y	90.8009	90.8026	49441	-1	1
liver_splice_junc	liver_junc161859	7.93306	0.0487692	0.0561851	0.369744	8	25.433	17.2001	28.0609	FALSE	JAX00663564	TRUE	-0.0771382	0.234188	-0.324832	0.257267	-0.200944	-0.28404	0.259786	0.135713	~GenLit+Sex*Diet	none	F_M	HC_HF	1157	junc161859	Y	90.8011	90.802	49441	-1	1
liver_splice_junc	liver_junc161878	7.938	0.0482308	0.0556397	0.369369	X	11.2744	8.51993	156.606	FALSE	UNC30649432	TRUE	0.291724	-0.268657	-0.0773859	-0.0189021	0.152101	-0.163404	-0.306175	0.3907	~GenLit+Sex*Diet	none	F_M	HC_HF	1157	junc161878	Y	90.8016	90.802	49441	-1	1
liver_splice_junc	liver_junc161872	8.07902	0.0377692	0.0450109	0.361101	X	157.042	156.258	160.776	FALSE	JAX00186379	TRUE	0.184826	0.101245	-0.246594	-0.136143	0.187415	-0.215158	0.272549	-0.148141	~GenLit+Sex*Diet	none	F_M	HC_HF	1157	junc161872	Y	90.8014	90.8026	49441	-1	1
liver_splice_junc	liver_junc161858	7.66643	0.075	0.0797203	0.45404	X	162.199	158.103	162.639	FALSE	UNC31544061	TRUE	0.282969	-0.0868866	0.0115663	-0.299065	0.105101	0.184527	0.0683407	-0.266552	~GenLit+Sex*Diet	none	F_M	HC_HF	1157	junc161858	Y	90.8011	90.8017	49441	-1	1
liver_splice_junc	liver_junc161861	7.93588	0.0484615	0.0558786	0.369528	X	165.447	165.447	166.287	FALSE	UNC31570179	TRUE	0.391105	-0.00726427	0.0519863	-0.179237	-0.21984	-0.0733177	0.00658713	0.0299806	~GenLit+Sex*Diet	none	F_M	HC_HF	1157	junc161861	Y	90.8011	90.8026	49441	-1	1
liver_splice_junc	liver_junc161841	8.29018	0.0250769	0.0311804	0.320105	X	165.617	157.042	166.584	FALSE	JAX00187018	TRUE	0.420731	0.0451902	0.0696631	-0.244516	-0.121609	-0.0119095	-0.101277	-0.0562728	~GenLit+Sex*Diet	none	F_M	HC_HF	1157	junc161841	Y	90.8006	90.802	49441	-1	1
liver_splice_junc	liver_junc161850	7.60295	0.085	0.0884585	0.558852	X	166.618	165.447	168.749	FALSE	UNCHS049753	TRUE	0.422454	0.0146591	0.11285	-0.17949	-0.147437	-0.0578422	-0.0738635	-0.0913314	~GenLit+Sex*Diet	none	F_M	HC_HF	1157	junc161850	Y	90.8008	90.8026	49441	-1	1
liver_splice_junc	liver_junc156830	7.6929	0.0717692	0.0770206	0.4323	11	42.5523	42.057	42.7208	FALSE	JAX00026712	TRUE	-0.144992	-0.0658304	0.339417	-0.261641	-0.309813	0.168768	0.0755409	0.19855	~GenLit+Sex*Diet	none	F_M	HC_HF	1157	junc156830	X	9.61412	9.64877	47903	1	1	ENSMUSG00000122529	X	9.6139	9.74974	1		lncRNA
liver_splice_junc	liver_junc156805	7.57232	0.0893077	0.0918323	0.628654	3	144.921	144.658	145.304	FALSE	UNC6456167	TRUE	0.000236393	0.115501	-0.612906	-0.00581149	-0.0501602	0.45943	0.120326	-0.0266167	~GenLit+Sex*Diet	none	F_M	HC_HF	1157	junc156805	X	8.74101	8.7428	48609	-1	1	ENSMUSG00000142802	X	8.69598	8.76005	-1		lncRNA
liver_splice_junc	liver_junc156821	76.345	7.69231e-05	0.000120512	0.000150474	5	104.699	104.669	105.011	FALSE	UNCHS015258	TRUE	0.645427	-0.662193	-0.71779	-0.624667	0.719001	-0.685579	0.213366	1.11244	~GenLit+Sex*Diet	none	F_M	HC_HF	1157	junc156821	X	9.18958	9.19869	48614	-1	1	ENSMUSG00000139920	X	9.17751	9.19893	-1		lncRNA
liver_splice_junc	liver_junc156824	7.71411	0.0697692	0.0753479	0.421056	6	88.5251	86.2096	89.6951	FALSE	UNCHS018007	TRUE	-0.569062	0.0496472	0.136632	0.0809347	0.285106	0.148647	-0.215152	0.0832471	~GenLit+Sex*Diet	none	F_M	HC_HF	1157	junc156824	X	9.19437	9.1957	48615	-1	1	ENSMUSG00000139920	X	9.17751	9.19893	-1		lncRNA
liver_splice_junc	liver_junc156812	7.89174	0.0523846	0.0597055	0.372816	7	30.1009	29.9253	30.1234	FALSE	UNC12571715	TRUE	0.123005	-0.0863209	0.594813	-0.183773	-0.00565467	-0.334036	0.036778	-0.144811	~GenLit+Sex*Diet	none	F_M	HC_HF	1157	junc156812	X	9.1485	9.15009	47900	1	1	ENSMUSG00000015342	X	9.13899	9.17949	1	Xk	protein_coding
liver_splice_junc	liver_junc156810	7.79871	0.0606154	0.0672765	0.38665	7	94.7462	92.3287	95.5249	FALSE	UNCHS020703	TRUE	0.0668109	-0.340664	0.284989	-0.148887	-0.0723654	0.381592	-0.0285801	-0.142895	~GenLit+Sex*Diet	none	F_M	HC_HF	1157	junc156810	X	8.7564	8.75901	48612	-1	1	ENSMUSG00000142802	X	8.69598	8.76005	-1		lncRNA
liver_splice_junc	liver_junc156822	13.4435	7.69231e-05	0.000120512	0.000150474	8	23.3629	23.1029	24.2561	FALSE	UNC14305713	TRUE	0.123063	0.0164644	-0.119071	-0.377988	-0.152473	0.684318	-0.0425285	-0.131785	~GenLit+Sex*Diet	none	F_M	HC_HF	1157	junc156822	X	9.19292	9.19303	48615	-1	1	ENSMUSG00000139920	X	9.17751	9.19893	-1		lncRNA
liver_splice_junc	liver_junc156824	8.36858	0.0214615	0.0270829	0.295928	8	23.5193	23.1029	24.2561	FALSE	JAX00663156	TRUE	0.257172	0.239154	0.0490588	-0.000570592	-0.0119885	-0.456379	-0.0373978	-0.0390481	~GenLit+Sex*Diet	none	F_M	HC_HF	1157	junc156824	X	9.19437	9.1957	48615	-1	1	ENSMUSG00000139920	X	9.17751	9.19893	-1		lncRNA
liver_splice_junc	liver_junc156823	14.3533	7.69231e-05	0.000120512	0.000150474	8	23.8591	23.1029	24.2561	FALSE	UNCHS022405	TRUE	0.287623	0.177092	-0.0922081	0.0427393	-0.00442117	-0.674142	0.211496	0.0518221	~GenLit+Sex*Diet	none	F_M	HC_HF	1157	junc156823	X	9.19292	9.1957	48615	-1	1	ENSMUSG00000139920	X	9.17751	9.19893	-1		lncRNA
liver_splice_junc	liver_junc156807	12.0972	7.69231e-05	0.000120512	0.000150474	X	8.34347	8.34347	10.4026	TRUE	UNC30627351	TRUE	0.0597058	0.0551829	-0.0181503	-0.125171	0.017745	0.578391	-0.381944	-0.185759	~GenLit+Sex*Diet	none	F_M	HC_HF	1157	junc156807	X	8.74289	8.75566	48609	-1	1	ENSMUSG00000142802	X	8.69598	8.76005	-1		lncRNA
liver_splice_junc	liver_junc156827	11.0101	7.69231e-05	0.000120512	0.000150474	X	8.51993	8.06084	10.2776	TRUE	UNC30627650	TRUE	0.177456	-0.0426872	0.132242	-0.0237188	0.100773	-0.555869	0.114	0.0978041	~GenLit+Sex*Diet	none	F_M	HC_HF	1157	junc156827	X	9.34732	9.35058	47902	1	1	ENSMUSG00000143200	X	9.34685	9.35109	1		lncRNA
liver_splice_junc	liver_junc156828	13.9415	7.69231e-05	0.000120512	0.000150474	X	8.51993	8.06084	10.4026	TRUE	UNC30627650	TRUE	0.0815641	-0.0354395	0.198845	0.0225302	0.0466584	-0.614784	0.178175	0.122451	~GenLit+Sex*Diet	none	F_M	HC_HF	1157	junc156828	X	9.34791	9.35058	47902	1	1	ENSMUSG00000143200	X	9.34685	9.35109	1		lncRNA
liver_splice_junc	liver_junc156810	7.98091	0.0439231	0.0512192	0.366611	X	9.01201	5.36689	9.04655	TRUE	UNCHS048229	TRUE	0.1495	0.116367	0.214246	0.00243743	0.0827814	0.0395217	-0.511511	-0.0933419	~GenLit+Sex*Diet	none	F_M	HC_HF	1157	junc156810	X	8.7564	8.75901	48612	-1	1	ENSMUSG00000142802	X	8.69598	8.76005	-1		lncRNA
liver_splice_junc	liver_junc156814	12.0499	7.69231e-05	0.000120512	0.000150474	X	9.04655	7.89789	10.3263	TRUE	UNC30630586	TRUE	0.130379	-0.302834	0.100221	-0.122753	-0.248187	0.390146	0.25567	-0.202642	~GenLit+Sex*Diet	none	F_M	HC_HF	1157	junc156814	X	9.1485	9.17516	47900	1	1	ENSMUSG00000015342	X	9.13899	9.17949	1	Xk	protein_coding
liver_splice_junc	liver_junc156801	13.7684	7.69231e-05	0.000120512	0.000150474	X	9.0987	7.88239	10.0755	TRUE	JAX00708966	TRUE	-0.324181	-0.0297982	-0.162502	-0.260613	-0.151574	-0.01141	0.817985	0.122093	~GenLit+Sex*Diet	none	F_M	HC_HF	1157	junc156801	X	8.72921	8.75566	48609	-1	1	ENSMUSG00000142802	X	8.69598	8.76005	-1		lncRNA
liver_splice_junc	liver_junc156825	12.7042	7.69231e-05	0.000120512	0.000150474	X	9.30974	8.78224	10.4189	TRUE	JAX00176930	TRUE	-0.167561	-0.235941	0.265576	-0.265767	0.189476	-0.230561	0.205525	0.239252	~GenLit+Sex*Diet	none	F_M	HC_HF	1157	junc156825	X	9.19616	9.19869	48614	-1	1	ENSMUSG00000139920	X	9.17751	9.19893	-1		lncRNA
liver_splice_junc	liver_junc156829	16.272	7.69231e-05	0.000120512	0.000150474	X	9.45016	8.34347	10.4026	TRUE	JAX00709012	TRUE	-0.127297	-0.195373	-0.120573	-0.115302	0.0286809	0.73205	-0.0158812	-0.186305	~GenLit+Sex*Diet	none	F_M	HC_HF	1157	junc156829	X	9.34968	9.35058	47902	1	1	ENSMUSG00000143200	X	9.34685	9.35109	1		lncRNA
liver_splice_junc	liver_junc156821	25.4836	7.69231e-05	0.000120512	0.000150474	X	9.70055	9.26864	10.3263	TRUE	UNCHS048239	TRUE	0.208837	0.243064	-0.532026	0.055696	-0.431771	0.34742	0.302031	-0.193251	~GenLit+Sex*Diet	none	F_M	HC_HF	1157	junc156821	X	9.18958	9.19869	48614	-1	1	ENSMUSG00000139920	X	9.17751	9.19893	-1		lncRNA
liver_splice_junc	liver_junc157596	7.51802	0.0985385	0.0992359	0.860077	7	117.368	95.4391	119.95	FALSE	UNC13701304	TRUE	-0.0322781	-0.0666088	0.450562	0.209871	-0.13594	0.138411	-0.269576	-0.29444	~GenLit+Sex*Diet	none	F_M	HC_HF	1157	junc157596	X	47.4304	47.4317	48048	1	1	ENSMUSG00000036959	X	47.4302	47.4969	1	Bcorl1	protein_coding
liver_splice_junc	liver_junc157597	7.58276	0.0877692	0.0906531	0.601548	8	40.6587	38.4606	46.9274	FALSE	JAX00160951	TRUE	-0.15537	-0.0792662	0.0913451	-0.442565	0.101955	-0.0197529	0.103295	0.40036	~GenLit+Sex*Diet	none	F_M	HC_HF	1157	junc157597	X	47.4311	47.4317	48048	1	1	ENSMUSG00000036959	X	47.4302	47.4969	1	Bcorl1	protein_coding
liver_splice_junc	liver_junc161961	8.27345	0.0256154	0.0317712	0.32324	12	24.6819	20.7679	24.8625	FALSE	UNCHS032945	TRUE	-0.113045	0.158586	-0.0160675	-0.309768	-0.247467	0.0432792	0.220395	0.264087	~GenLit+Sex*Diet	none	F_M	HC_HF	1157	junc161961	Y	90.8082	90.8165	49451	-1	1
liver_splice_junc	liver_junc161985	9.62763	0.00107692	0.00155685	0.0350168	12	24.6841	18.0237	24.9781	FALSE	UNCHS032946	TRUE	-0.145041	0.0512897	0.18194	-0.221606	-0.37678	0.146997	0.216617	0.146583	~GenLit+Sex*Diet	none	F_M	HC_HF	1157	junc161985	Y	90.8107	90.8165	49451	-1	1
liver_splice_junc	liver_junc161987	9.62732	0.00107692	0.00155685	0.0350168	12	24.6988	20.7679	24.9802	FALSE	UNC20733378	TRUE	-0.17619	0.090673	0.174863	-0.185827	-0.372856	0.086239	0.205889	0.177209	~GenLit+Sex*Diet	none	F_M	HC_HF	1157	junc161987	Y	90.8107	90.8224	49451	-1	1
liver_splice_junc	liver_junc161962	7.64352	0.0782308	0.0825549	0.480936	13	117.706	116.571	118.495	FALSE	UNCHS037255	TRUE	-0.0271513	0.0208887	0.104163	-0.325091	0.409777	0.208326	0.0215583	-0.41247	~GenLit+Sex*Diet	none	F_M	HC_HF	1157	junc161962	Y	90.8082	90.8191	49451	-1	1
liver_splice_junc	liver_junc161999	11.1251	7.69231e-05	0.000120512	0.000150474	13	119.567	118.395	119.618	FALSE	UNC23498089	TRUE	0.467	-0.181025	-0.0816987	0.127026	-0.324407	-0.2634	0.142031	0.114474	~GenLit+Sex*Diet	none	F_M	HC_HF	1157	junc161999	Y	90.8127	90.8194	49344	1	1	ENSMUSG00000096768	Y	90.796	90.8337	1	Erdr1y	lncRNA
liver_splice_junc	liver_junc161995	7.90506	0.0513846	0.0587672	0.371846	13	63.0159	57.2452	63.7429	FALSE	UNCHS036210	TRUE	0.331026	-0.309965	-0.0739362	-0.112203	0.147358	-0.0935876	-1.04723e-05	0.111319	~GenLit+Sex*Diet	none	F_M	HC_HF	1157	junc161995	Y	90.8117	90.8187	49447	-1	1
liver_splice_junc	liver_junc161966	7.83512	0.0577692	0.0647706	0.380451	13	63.7976	63.6906	67.1103	FALSE	UNCHS036249	TRUE	0.266191	-0.385694	-0.0699256	0.016933	0.17983	-0.0518035	-0.140339	0.184807	~GenLit+Sex*Diet	none	F_M	HC_HF	1157	junc161966	Y	90.8083	90.8157	49453	-1	1
liver_splice_junc	liver_junc161972	8.34247	0.0225385	0.0282983	0.303616	15	84.6959	84.6033	86.1372	FALSE	UNC26013484	TRUE	-0.0584108	-0.15309	0.399982	0.055466	-0.163055	0.536283	-0.197649	-0.419525	~GenLit+Sex*Diet	none	F_M	HC_HF	1157	junc161972	Y	90.8093	90.8141	49478	-1	1
liver_splice_junc	liver_junc161967	8.36733	0.0216923	0.0273581	0.297602	19	26.8894	26.5731	27.1037	FALSE	UNC30135550	TRUE	-0.311457	0.15801	-0.0393547	0.275029	0.075524	-0.576506	-0.0276206	0.446375	~GenLit+Sex*Diet	none	F_M	HC_HF	1157	junc161967	Y	90.8083	90.818	49453	-1	1
liver_splice_junc	liver_junc161981	7.55628	0.0922308	0.0942839	0.687941	19	44.6305	44.6124	45.2064	FALSE	UNC30374219	TRUE	0.0184538	-0.282297	0.0625402	-0.204828	-0.150538	0.38498	0.248816	-0.0771269	~GenLit+Sex*Diet	none	F_M	HC_HF	1157	junc161981	Y	90.8104	90.8188	49341	1	1	ENSMUSG00000096768	Y	90.796	90.8337	1	Erdr1y	lncRNA
liver_splice_junc	liver_junc161989	7.62622	0.0812308	0.0852068	0.511415	2	147.432	32.3727	155.573	FALSE	UNCHS007203	TRUE	0.252444	0.00856713	0.34327	-0.181036	0.238063	-0.0599953	-0.0113442	-0.589968	~GenLit+Sex*Diet	none	F_M	HC_HF	1157	junc161989	Y	90.811	90.8131	49453	-1	1
liver_splice_junc	liver_junc161989	9.03273	0.00623077	0.00856168	0.189386	4	156.318	156.307	156.34	FALSE	UNC8539315	TRUE	0.164353	-0.0844284	0.0967298	0.206778	-0.474194	0.0438959	-0.0853209	0.132187	~GenLit+Sex*Diet	none	F_M	HC_HF	1157	junc161989	Y	90.811	90.8131	49453	-1	1
liver_splice_junc	liver_junc161965	11.4236	7.69231e-05	0.000120512	0.000150474	4	156.34	156.29	156.34	FALSE	UNC8539401	TRUE	-0.201874	-0.0270815	-0.141001	-0.310899	0.490829	0.299271	-0.0393598	-0.0698856	~GenLit+Sex*Diet	none	F_M	HC_HF	1157	junc161965	Y	90.8083	90.8131	49453	-1	1
liver_splice_junc	liver_junc161996	8.63744	0.0134615	0.0176874	0.239282	4	19.8164	19.7251	86.7872	FALSE	UNCHS010789	TRUE	-0.122635	0.346945	-0.123845	-0.011739	0.198726	-0.229704	0.187943	-0.245692	~GenLit+Sex*Diet	none	F_M	HC_HF	1157	junc161996	Y	90.8118	90.8162	49449	-1	1
liver_splice_junc	liver_junc161963	8.34834	0.0223077	0.0280461	0.301997	7	113.508	113.155	113.701	FALSE	UNCHS021142	TRUE	-0.0306511	0.282657	0.0074271	0.100545	0.31941	0.0648008	-0.216495	-0.527694	~GenLit+Sex*Diet	none	F_M	HC_HF	1157	junc161963	Y	90.8082	90.8224	49451	-1	1
liver_splice_junc	liver_junc161993	7.84236	0.0570769	0.0641677	0.379196	7	27.8367	27.0403	112.15	FALSE	UNCHS019598	TRUE	0.207099	-0.275476	-0.287777	0.189755	-0.14771	0.266366	0.175572	-0.127829	~GenLit+Sex*Diet	none	F_M	HC_HF	1157	junc161993	Y	90.8112	90.8219	49435	-1	1
liver_splice_junc	liver_junc161961	7.97995	0.044	0.0512817	0.366662	9	123.739	105.424	123.829	FALSE	UNC17310908	TRUE	0.100774	0.0664072	-0.30429	0.164034	0.164332	0.0455886	-0.322506	0.0856599	~GenLit+Sex*Diet	none	F_M	HC_HF	1157	junc161961	Y	90.8082	90.8165	49451	-1	1
liver_splice_junc	liver_junc161994	8.4817	0.0172308	0.0221399	0.264524	9	123.739	123.61	123.92	FALSE	UNC17310908	TRUE	0.161725	0.240713	-0.276044	0.000883566	0.112874	0.10002	-0.398004	0.0578329	~GenLit+Sex*Diet	none	F_M	HC_HF	1157	junc161994	Y	90.8117	90.8145	49447	-1	1
liver_splice_junc	liver_junc161986	7.73385	0.067	0.0728698	0.407928	9	123.739	30.7119	123.813	FALSE	UNC17310908	TRUE	0.0894261	0.0169948	-0.177592	0.153056	0.0655005	0.1001	-0.445799	0.198313	~GenLit+Sex*Diet	none	F_M	HC_HF	1157	junc161986	Y	90.8107	90.8191	49451	-1	1
liver_splice_junc	liver_junc161963	28.5316	7.69231e-05	0.000120512	0.000150474	9	123.739	123.732	123.749	FALSE	UNC17310908	TRUE	-0.0762159	-0.0111075	0.807517	0.0608371	-0.0910866	-0.147662	-0.645019	0.102736	~GenLit+Sex*Diet	none	F_M	HC_HF	1157	junc161963	Y	90.8082	90.8224	49451	-1	1
liver_splice_junc	liver_junc161995	8.36887	0.0214615	0.0270829	0.295928	9	123.739	123.594	123.857	FALSE	UNC17310908	TRUE	0.186693	0.114963	-0.309455	0.0729457	0.1684	0.130789	-0.357772	-0.00656369	~GenLit+Sex*Diet	none	F_M	HC_HF	1157	junc161995	Y	90.8117	90.8187	49447	-1	1
liver_splice_junc	liver_junc161985	7.71309	0.0697692	0.0753479	0.421056	9	123.773	30.8552	123.822	FALSE	UNC17311181	TRUE	0.110602	0.0874253	-0.201579	0.120392	-0.00800302	0.0435315	-0.433898	0.281529	~GenLit+Sex*Diet	none	F_M	HC_HF	1157	junc161985	Y	90.8107	90.8165	49451	-1	1
liver_splice_junc	liver_junc159664	7.748	0.0657692	0.0718373	0.402916	13	101.346	58.4133	101.415	FALSE	B6_rs3702296	TRUE	-0.0741613	-0.0947383	0.258246	-0.0335323	0.474535	-0.101149	-0.0932818	-0.335919	~GenLit+Sex*Diet	none	F_M	HC_HF	1157	junc159664	X	133.91	133.923	48351	1	1	ENSMUSG00000120757	X	133.91	133.923	1	Gm56682	lncRNA
liver_splice_junc	liver_junc159652	7.97961	0.044	0.0512817	0.366662	14	22.551	21.6528	97.8416	FALSE	UNC23688729	TRUE	0.098498	0.0687643	0.200927	-0.329068	0.421983	-0.412773	-0.0358465	-0.0124855	~GenLit+Sex*Diet	none	F_M	HC_HF	1157	junc159652	X	133.875	133.891	49113	-1	1	ENSMUSG00000052676	X	133.872	133.91	-1	Zmat1	protein_coding
liver_splice_junc	liver_junc159675	7.81985	0.0588462	0.065745	0.382593	16	40.4493	39.6329	42.1681	FALSE	UNC26691978	TRUE	-0.201275	0.0708771	-0.0340822	0.324158	0.0405166	-0.198194	-0.329682	0.327682	~GenLit+Sex*Diet	none	F_M	HC_HF	1157	junc159675	X	134.645	134.649	48353	1	1	ENSMUSG00000043384	X	134.643	134.704	1	Gprasp1	protein_coding
liver_splice_junc	liver_junc159680	7.71235	0.0698462	0.0753479	0.42146	7	98.5519	97.141	99.0946	FALSE	JAX00648491	TRUE	-0.351898	0.189037	-0.178196	0.0961608	0.193089	0.0662301	-0.0778834	0.0634601	~GenLit+Sex*Diet	none	F_M	HC_HF	1157	junc159680	X	134.65	134.652	48354	1	1	ENSMUSG00000043384	X	134.643	134.704	1	Gprasp1	protein_coding
liver_splice_junc	liver_junc159670	15.7431	7.69231e-05	0.000120512	0.000150474	X	133.482	133.221	135.092	TRUE	UNC31343084	TRUE	-0.247155	-0.179132	-0.0933161	0.00436135	-0.138143	-0.071847	-0.234086	0.959319	~GenLit+Sex*Diet	none	F_M	HC_HF	1157	junc159670	X	134.644	134.644	48352	1	2	ENSMUSG00000072969, ENSMUSG00000043384	X, X	134.643482, 134.643482	134.648071, 134.704223	1, 1	Armcx5, Gprasp1	protein_coding, protein_coding
liver_splice_junc	liver_junc159665	14.9091	7.69231e-05	0.000120512	0.000150474	X	133.494	133.14	135.092	TRUE	UNCHS049349	TRUE	-0.118367	-0.14631	-0.0540225	-0.0655363	-0.272559	-0.116374	-0.142687	0.915857	~GenLit+Sex*Diet	none	F_M	HC_HF	1157	junc159665	X	134.644	134.644	48352	1	2	ENSMUSG00000072969, ENSMUSG00000043384	X, X	134.643482, 134.643482	134.648071, 134.704223	1, 1	Armcx5, Gprasp1	protein_coding, protein_coding
liver_splice_junc	liver_junc159673	15.2347	7.69231e-05	0.000120512	0.000150474	X	133.494	133.284	134.855	TRUE	UNCHS049349	TRUE	-0.106044	-0.19787	-0.155999	0.0507152	-0.176723	-0.09772	-0.227964	0.911605	~GenLit+Sex*Diet	none	F_M	HC_HF	1157	junc159673	X	134.644	134.645	48352	1	2	ENSMUSG00000072969, ENSMUSG00000043384	X, X	134.643482, 134.643482	134.648071, 134.704223	1, 1	Armcx5, Gprasp1	protein_coding, protein_coding
liver_splice_junc	liver_junc159668	14.4421	7.69231e-05	0.000120512	0.000150474	X	133.494	133.245	135.092	TRUE	UNCHS049349	TRUE	-0.236728	-0.178465	-0.160878	-0.0130819	-0.231572	0.0210813	-0.0722715	0.871915	~GenLit+Sex*Diet	none	F_M	HC_HF	1157	junc159668	X	134.644	134.644	48352	1	2	ENSMUSG00000072969, ENSMUSG00000043384	X, X	134.643482, 134.643482	134.648071, 134.704223	1, 1	Armcx5, Gprasp1	protein_coding, protein_coding
liver_splice_junc	liver_junc159641	22.2019	7.69231e-05	0.000120512	0.000150474	X	133.497	133.482	133.648	TRUE	UNC31343200	TRUE	0.416889	-0.199552	0.564625	-0.20248	-0.400788	0.0843643	-0.0542235	-0.208835	~GenLit+Sex*Diet	none	F_M	HC_HF	1157	junc159641	X	133.62	133.621	48349	1	1	ENSMUSG00000033460	X	133.619	133.623	1	Armcx1	protein_coding
liver_splice_junc	liver_junc159642	15.8787	7.69231e-05	0.000120512	0.000150474	X	133.497	133.482	133.925	TRUE	UNC31343200	TRUE	0.423472	0.0726902	0.394465	0.148953	-0.0731761	-0.0348187	-0.850002	-0.081584	~GenLit+Sex*Diet	none	F_M	HC_HF	1157	junc159642	X	133.657	133.658	48350	1	1	ENSMUSG00000049047	X	133.657	133.662	1	Armcx3	protein_coding
liver_splice_junc	liver_junc159680	12.4759	7.69231e-05	0.000120512	0.000150474	X	133.648	133.029	134.481	TRUE	JAX00719362	TRUE	-0.406624	-0.118415	-0.0996864	-0.0959962	-0.254004	0.231001	0.059194	0.68453	~GenLit+Sex*Diet	none	F_M	HC_HF	1157	junc159680	X	134.65	134.652	48354	1	1	ENSMUSG00000043384	X	134.643	134.704	1	Gprasp1	protein_coding
liver_splice_junc	liver_junc159643	10.3737	0.000230769	0.000350846	0.00381087	X	133.753	133.753	134.223	TRUE	UNCHS049351	TRUE	0.22759	-0.152604	-0.0588379	-0.273639	-0.238444	0.389347	0.208867	-0.102278	~GenLit+Sex*Diet	none	F_M	HC_HF	1157	junc159643	X	133.657	133.658	48350	1	1	ENSMUSG00000049047	X	133.657	133.662	1	Armcx3	protein_coding
liver_splice_junc	liver_junc159661	9.4349	0.00184615	0.00263196	0.0827468	X	133.753	133.55	134.692	TRUE	UNCHS049351	TRUE	0.0420649	-0.108283	-0.00395354	0.0274328	-0.0544189	-0.503266	0.428396	0.172028	~GenLit+Sex*Diet	none	F_M	HC_HF	1157	junc159661	X	133.906	133.91	49114	-1	1	ENSMUSG00000052676	X	133.872	133.91	-1	Zmat1	protein_coding
liver_splice_junc	liver_junc159655	11.2851	7.69231e-05	0.000120512	0.000150474	X	133.753	133.753	134.541	TRUE	UNCHS049351	TRUE	-0.03117	-0.0802082	0.0614784	0.0261451	-0.0178118	-0.583601	0.42113	0.204037	~GenLit+Sex*Diet	none	F_M	HC_HF	1157	junc159655	X	133.894	133.895	49114	-1	1	ENSMUSG00000052676	X	133.872	133.91	-1	Zmat1	protein_coding
liver_splice_junc	liver_junc159644	24.231	7.69231e-05	0.000120512	0.000150474	X	133.914	133.753	133.925	TRUE	UNCHS049353	TRUE	0.50503	-0.0559042	0.453258	-0.0960116	-0.633421	0.344493	-0.352084	-0.165361	~GenLit+Sex*Diet	none	F_M	HC_HF	1157	junc159644	X	133.658	133.658	48350	1	1	ENSMUSG00000049047	X	133.657	133.662	1	Armcx3	protein_coding
liver_splice_junc	liver_junc159660	8.74883	0.0108462	0.0144458	0.222162	X	133.914	133.753	134.655	TRUE	UNCHS049353	TRUE	0.0440475	-0.0758881	0.0830002	0.015594	-0.0555466	-0.478492	0.40088	0.0664055	~GenLit+Sex*Diet	none	F_M	HC_HF	1157	junc159660	X	133.896	133.91	49114	-1	1	ENSMUSG00000052676	X	133.872	133.91	-1	Zmat1	protein_coding
liver_splice_junc	liver_junc159652	10.2356	0.000384615	0.000580928	0.0176704	X	133.914	133.753	135.219	TRUE	UNCHS049353	TRUE	-0.104599	0.0274963	-0.114183	-0.0133641	0.0241302	-0.502556	0.501918	0.181158	~GenLit+Sex*Diet	none	F_M	HC_HF	1157	junc159652	X	133.875	133.891	49113	-1	1	ENSMUSG00000052676	X	133.872	133.91	-1	Zmat1	protein_coding
liver_splice_junc	liver_junc159677	15.3617	7.69231e-05	0.000120512	0.000150474	X	134.223	133.753	135.092	TRUE	UNCHS049357	TRUE	-0.229541	0.0689123	-0.0334944	-0.012222	-0.293178	-0.256697	-0.144304	0.900524	~GenLit+Sex*Diet	none	F_M	HC_HF	1157	junc159677	X	134.646	134.649	48353	1	1	ENSMUSG00000043384	X	134.643	134.704	1	Gprasp1	protein_coding
liver_splice_junc	liver_junc159678	11.476	7.69231e-05	0.000120512	0.000150474	X	134.632	133.753	135.092	TRUE	UNC31350686	TRUE	-0.319495	-0.160273	0.0245878	0.0331153	-0.106671	-0.288153	0.181061	0.635828	~GenLit+Sex*Diet	none	F_M	HC_HF	1157	junc159678	X	134.65	134.651	48354	1	1	ENSMUSG00000043384	X	134.643	134.704	1	Gprasp1	protein_coding
liver_splice_junc	liver_junc159679	43.9426	7.69231e-05	0.000120512	0.000150474	X	134.632	134.469	134.692	TRUE	UNC31350686	TRUE	0.529305	0.0678047	0.188952	0.166255	0.102725	-1.48468	0.301811	0.127828	~GenLit+Sex*Diet	none	F_M	HC_HF	1157	junc159679	X	134.65	134.651	48354	1	1	ENSMUSG00000043384	X	134.643	134.704	1	Gprasp1	protein_coding
liver_splice_junc	liver_junc159676	21.9133	7.69231e-05	0.000120512	0.000150474	X	134.7	133.268	135.092	TRUE	UNCHS049366	TRUE	-0.2288	-0.10886	-0.102089	-0.0670433	-0.457547	-0.222546	0.0929356	1.09395	~GenLit+Sex*Diet	none	F_M	HC_HF	1157	junc159676	X	134.645	134.649	48353	1	1	ENSMUSG00000043384	X	134.643	134.704	1	Gprasp1	protein_coding
liver_splice_junc	liver_junc158683	7.94504	0.0477692	0.0551605	0.369059	16	93.7557	93.6008	94.0444	FALSE	UNCHS043385	TRUE	0.295208	0.0655612	0.16322	0.0995845	0.120306	-0.447792	-0.0612502	-0.234837	~GenLit+Sex*Diet	none	F_M	HC_HF	1157	junc158683	X	93.1256	93.1419	48952	-1	1	ENSMUSG00000079509	X	93.1182	93.1673	-1	Zfx	protein_coding
liver_splice_junc	liver_junc158715	7.88793	0.0527692	0.0600872	0.37322	17	86.0175	80.7535	86.9629	FALSE	UNCHS045141	TRUE	-0.229267	0.047589	-0.181586	-0.0945117	0.136121	0.0315003	-0.146727	0.436881	~GenLit+Sex*Diet	none	F_M	HC_HF	1157	junc158715	X	93.4313	93.4378	48212	1	1	ENSMUSG00000079508	X	93.4107	93.4607	1	Apoo	protein_coding
liver_splice_junc	liver_junc158710	7.53164	0.0960769	0.0973059	0.784576	2	103.468	102.319	106.419	FALSE	UNCHS006025	TRUE	-0.151056	0.209662	0.104234	0.200057	-0.059258	-0.427893	0.12145	0.00280372	~GenLit+Sex*Diet	none	F_M	HC_HF	1157	junc158710	X	93.4108	93.4235	48211	1	1	ENSMUSG00000079508	X	93.4107	93.4607	1	Apoo	protein_coding
liver_splice_junc	liver_junc158708	7.78787	0.0616923	0.0682596	0.389473	6	94.8521	94.2573	95.3304	FALSE	UNCHS018221	TRUE	0.264492	-0.273736	0.0590655	0.273559	-0.267603	-0.266493	0.0150967	0.195619	~GenLit+Sex*Diet	none	F_M	HC_HF	1157	junc158708	X	93.2967	93.2975	48210	1	1	ENSMUSG00000043929	X	93.2782	93.3213	1	Klhl15	protein_coding
liver_splice_junc	liver_junc158709	7.56453	0.0903077	0.0926292	0.647728	6	94.8521	50.4815	96.4065	FALSE	UNCHS018221	TRUE	-0.255333	0.268211	-0.0255643	-0.321888	0.265056	0.264892	-0.0491806	-0.146193	~GenLit+Sex*Diet	none	F_M	HC_HF	1157	junc158709	X	93.2967	93.316	48210	1	1	ENSMUSG00000043929	X	93.2782	93.3213	1	Klhl15	protein_coding
liver_splice_junc	liver_junc158702	7.62038	0.0822308	0.0860887	0.52293	9	44.0426	43.912	45.175	FALSE	UNC16268180	TRUE	-0.255209	0.261112	-0.217559	-0.109843	-0.0377626	0.118949	-0.00186768	0.24218	~GenLit+Sex*Diet	none	F_M	HC_HF	1157	junc158702	X	93.2554	93.2562	48955	-1	1	ENSMUSG00000035150	X	93.2323	93.2565	-1	Eif2s3x	protein_coding
liver_splice_junc	liver_junc158718	10.9193	7.69231e-05	0.000120512	0.000150474	X	88.2781	85.3755	94.0594	FALSE	UNC31074330	TRUE	-0.26719	-0.206927	0.0242293	-0.159735	-0.204696	0.490902	0.347113	-0.0236962	~GenLit+Sex*Diet	none	F_M	HC_HF	1157	junc158718	X	93.4418	93.4561	48213	1	1	ENSMUSG00000079508	X	93.4107	93.4607	1	Apoo	protein_coding
liver_splice_junc	liver_junc158715	8.8105	0.00915385	0.0122717	0.209534	X	92.755	84.3783	94.0887	TRUE	UNCHS048960	TRUE	-0.0142763	-0.120025	0.0242314	0.0197861	-0.163965	-0.136049	0.650079	-0.25978	~GenLit+Sex*Diet	none	F_M	HC_HF	1157	junc158715	X	93.4313	93.4378	48212	1	1	ENSMUSG00000079508	X	93.4107	93.4607	1	Apoo	protein_coding
liver_splice_junc	liver_junc158719	51.4555	7.69231e-05	0.000120512	0.000150474	X	93.0522	93.0522	94.0509	TRUE	UNCHS048966	TRUE	-0.503704	-0.19624	-0.405559	-0.409715	-0.360617	1.04705	1.34901	-0.520224	~GenLit+Sex*Diet	none	F_M	HC_HF	1157	junc158719	X	93.4418	93.4604	48213	1	1	ENSMUSG00000079508	X	93.4107	93.4607	1	Apoo	protein_coding
liver_splice_junc	liver_junc158720	38.8912	7.69231e-05	0.000120512	0.000150474	X	93.1858	93.0522	94.6978	TRUE	UNC31103451	TRUE	0.298467	0.342567	0.280397	0.21522	0.33728	-1.16161	-0.668931	0.356605	~GenLit+Sex*Diet	none	F_M	HC_HF	1157	junc158720	X	93.4561	93.4604	48213	1	1	ENSMUSG00000079508	X	93.4107	93.4607	1	Apoo	protein_coding
liver_splice_junc	liver_junc158713	37.0637	7.69231e-05	0.000120512	0.000150474	X	94.0594	93.0522	94.0594	TRUE	UNCHS048971	TRUE	-0.443634	-0.134389	-0.415791	-0.365124	-0.312723	0.767418	1.20927	-0.305024	~GenLit+Sex*Diet	none	F_M	HC_HF	1157	junc158713	X	93.4111	93.4235	48211	1	1	ENSMUSG00000079508	X	93.4107	93.4607	1	Apoo	protein_coding
liver_splice_junc	liver_junc158711	50.1434	7.69231e-05	0.000120512	0.000150474	X	94.0887	93.0522	94.0887	TRUE	UNC31108147	TRUE	0.463402	0.15794	0.410596	0.316892	0.547493	-1.09449	-1.24949	0.447655	~GenLit+Sex*Diet	none	F_M	HC_HF	1157	junc158711	X	93.4109	93.4235	48211	1	1	ENSMUSG00000079508	X	93.4107	93.4607	1	Apoo	protein_coding
liver_splice_junc	liver_junc158712	17.9377	7.69231e-05	0.000120512	0.000150474	X	94.0887	85.7213	94.6189	TRUE	UNC31108147	TRUE	0.227606	0.184941	0.237481	0.222142	0.131623	-0.656125	-0.718973	0.371305	~GenLit+Sex*Diet	none	F_M	HC_HF	1157	junc158712	X	93.4109	93.4235	48211	1	1	ENSMUSG00000079508	X	93.4107	93.4607	1	Apoo	protein_coding
liver_splice_junc	liver_junc158717	16.4675	7.69231e-05	0.000120512	0.000150474	X	94.947	93.1858	95.0883	TRUE	UNC31113437	TRUE	-0.190036	-0.378917	-0.172529	-0.119477	-0.287665	0.717745	0.375543	0.0553355	~GenLit+Sex*Diet	none	F_M	HC_HF	1157	junc158717	X	93.4418	93.4561	48213	1	1	ENSMUSG00000079508	X	93.4107	93.4607	1	Apoo	protein_coding
liver_splice_junc	liver_junc27888	7.65508	0.0767692	0.0813079	0.468069	1	156.533	154.223	156.563	FALSE	UNCHS002888	TRUE	0.0775807	-0.135452	0.173274	0.245139	0.218792	0.0429857	-0.470887	-0.151433	~GenLit+Sex*Diet	none	F_M	HC_HF	1157	junc27888	3	135.591	135.593	29510	1	1	ENSMUSG00000053897	3	135.531	135.594	1	Slc39a8	protein_coding
liver_splice_junc	liver_junc27901	8.54231	0.0155385	0.0201406	0.252706	11	28.4397	27.1569	28.7659	FALSE	UNC19314421	TRUE	0.389357	0.220657	0.134408	0.0907572	-0.297358	-0.164225	-0.356042	-0.0175537	~GenLit+Sex*Diet	none	F_M	HC_HF	1157	junc27901	3	136.486	136.503	29511	1	1	ENSMUSG00000028161	3	136.376	136.643	1	Ppp3ca	protein_coding
liver_splice_junc	liver_junc27887	7.58325	0.0876923	0.0905804	0.60026	13	12.4012	12.0987	14.0269	FALSE	JAX00350358	TRUE	-0.219537	0.0122733	0.335722	-0.402966	-0.119351	0.0643079	0.12408	0.205471	~GenLit+Sex*Diet	none	F_M	HC_HF	1157	junc27887	3	135.532	135.532	29509	1	1	ENSMUSG00000053897	3	135.531	135.594	1	Slc39a8	protein_coding
liver_splice_junc	liver_junc27909	7.75576	0.0648462	0.0710006	0.399462	3	133.429	131.53	137.303	TRUE	JAX00538282	TRUE	-0.024224	0.00614867	-0.0692675	-0.022475	0.188073	-0.416796	0.200945	0.137596	~GenLit+Sex*Diet	none	F_M	HC_HF	1157	junc27909	3	137.129	137.136	29514	1	1	ENSMUSG00000054690	3	137.047	137.138	1	Emcn	protein_coding
liver_splice_junc	liver_junc27904	9.30169	0.00284615	0.00401273	0.136721	3	135.678	130.873	144.07	TRUE	JAX00538707	TRUE	-0.0938889	-0.22676	0.0552027	-0.175807	-0.191293	0.431596	0.196115	0.00483522	~GenLit+Sex*Diet	none	F_M	HC_HF	1157	junc27904	3	136.53	136.574	29512	1	1	ENSMUSG00000028161	3	136.376	136.643	1	Ppp3ca	protein_coding
liver_splice_junc	liver_junc27889	20.3507	7.69231e-05	0.000120512	0.000150474	3	135.835	135.577	136.608	TRUE	UNC6320397	TRUE	0.272511	0.141626	-0.00818557	-0.0169312	0.296201	-0.694303	-0.0576032	0.0666853	~GenLit+Sex*Diet	none	F_M	HC_HF	1157	junc27889	3	135.591	135.593	29510	1	1	ENSMUSG00000053897	3	135.531	135.594	1	Slc39a8	protein_coding
liver_splice_junc	liver_junc27911	8.98342	0.00707692	0.00967231	0.194584	3	137.589	137.534	137.669	TRUE	UNC6345104	TRUE	-0.0791939	-0.281719	-0.0402922	-0.201577	-0.0625728	0.437127	0.268498	-0.0402705	~GenLit+Sex*Diet	none	F_M	HC_HF	1157	junc27911	3	137.571	137.572	29515	1	1	ENSMUSG00000037894	3	137.57	137.573	1	H2az1	protein_coding
liver_splice_junc	liver_junc27912	9.10169	0.00515385	0.00712753	0.181594	3	137.614	137.534	137.669	TRUE	UNC6345496	TRUE	0.0890547	0.282943	0.0474389	0.201114	0.0497221	-0.438052	-0.283091	0.0508714	~GenLit+Sex*Diet	none	F_M	HC_HF	1157	junc27912	3	137.571	137.572	29515	1	1	ENSMUSG00000037894	3	137.57	137.573	1	H2az1	protein_coding
liver_splice_junc	liver_junc27914	96.6666	7.69231e-05	0.000120512	0.000150474	3	137.659	137.612	137.659	TRUE	UNC6346087	TRUE	1.6293	-0.38226	-0.423092	-0.185408	-0.628141	0.142767	0.293292	-0.446461	~GenLit+Sex*Diet	none	F_M	HC_HF	1157	junc27914	3	137.611	137.614	29516	1	1	ENSMUSG00000074212	3	137.573	137.622	1	Dnajb14	protein_coding
liver_splice_junc	liver_junc27902	8.8524	0.00876923	0.0118274	0.206582	3	143.287	135.678	143.29	FALSE	UNC6433635	TRUE	-0.0926013	-0.117636	-0.0632162	-0.34827	-0.0861568	0.467397	0.254559	-0.0140765	~GenLit+Sex*Diet	none	F_M	HC_HF	1157	junc27902	3	136.504	136.53	29512	1	1	ENSMUSG00000028161	3	136.376	136.643	1	Ppp3ca	protein_coding
liver_splice_junc	liver_junc9782	8.01486	0.0421538	0.0495358	0.365376	1	40.177	39.9309	40.8211	FALSE	UNC504993	TRUE	0.323029	-0.028709	0.0840409	-0.0378341	-0.183739	0.32644	-0.180322	-0.302905	~GenLit+Sex*Diet	none	F_M	HC_HF	1157	junc9782	2	15.0144	15.0348	25617	-1	1	ENSMUSG00000026707	2	14.9999	15.0599	-1	Nsun6	protein_coding
liver_splice_junc	liver_junc9768	8.5633	0.0152308	0.0197964	0.25065	14	44.202	43.9495	44.9885	FALSE	UNCHS038079	TRUE	-0.249303	-0.166752	-0.192051	0.0292737	0.393996	-0.0149813	0.0920221	0.107796	~GenLit+Sex*Diet	none	F_M	HC_HF	1157	junc9768	2	14.3347	14.3357	23539	1	1	ENSMUSG00000026712	2	14.2342	14.3369	1	Mrc1	protein_coding
liver_splice_junc	liver_junc9763	7.55541	0.0923846	0.0944123	0.691373	14	44.9885	43.9495	52.1312	FALSE	UNCHS038083	TRUE	-0.0397245	-0.159216	-0.206389	0.177226	0.390727	-0.164307	-0.0036149	0.00529828	~GenLit+Sex*Diet	none	F_M	HC_HF	1157	junc9763	2	14.3211	14.3217	23538	1	1	ENSMUSG00000026712	2	14.2342	14.3369	1	Mrc1	protein_coding
liver_splice_junc	liver_junc9789	7.76511	0.0640769	0.0703797	0.396775	16	74.8906	74.7267	75.3505	FALSE	UNC27134426	TRUE	-0.19246	0.130264	0.255486	0.128334	-0.171607	0.271556	-0.210112	-0.211461	~GenLit+Sex*Diet	none	F_M	HC_HF	1157	junc9789	2	15.0412	15.0427	25619	-1	1	ENSMUSG00000026707	2	14.9999	15.0599	-1	Nsun6	protein_coding
liver_splice_junc	liver_junc9768	8.41994	0.0193846	0.0246656	0.280483	2	14.3963	13.7516	14.7129	TRUE	UNCHS004045	TRUE	-0.0184365	0.0447811	-0.0071831	0.0960755	0.0728351	-0.351849	-0.1768	0.340577	~GenLit+Sex*Diet	none	F_M	HC_HF	1157	junc9768	2	14.3347	14.3357	23539	1	1	ENSMUSG00000026712	2	14.2342	14.3369	1	Mrc1	protein_coding
liver_splice_junc	liver_junc9765	15.3079	7.69231e-05	0.000120512	0.000150474	2	14.6532	13.8154	14.7171	TRUE	JAX00483877	TRUE	-0.0554429	0.153647	0.26599	0.35054	0.124348	-0.612872	-0.506763	0.280554	~GenLit+Sex*Diet	none	F_M	HC_HF	1157	junc9765	2	14.3241	14.33	23537	1	1	ENSMUSG00000026712	2	14.2342	14.3369	1	Mrc1	protein_coding
liver_splice_junc	liver_junc9772	15.3523	7.69231e-05	0.000120512	0.000150474	2	15.7945	15.0936	17.0986	TRUE	UNCHS004073	TRUE	-0.0361954	-0.63789	-0.371635	0.225687	0.00472968	0.811968	0.382898	-0.379563	~GenLit+Sex*Diet	none	F_M	HC_HF	1157	junc9772	2	14.9979	14.9996	25615	-1	1
liver_splice_junc	liver_junc9800	9.17641	0.00407692	0.00567764	0.167522	2	17.1668	15.1954	17.8777	TRUE	UNC2648950	TRUE	-0.55831	-0.126817	0.178813	-0.118011	-0.316221	0.417164	0.386726	0.136656	~GenLit+Sex*Diet	none	F_M	HC_HF	1157	junc9800	2	15.0604	15.073	23540	1	1	ENSMUSG00000017418	2	15.0542	15.0873	1	Arl5b	protein_coding
liver_splice_junc	liver_junc9766	7.53203	0.0958462	0.0970864	0.778088	5	14.2342	3.09353	14.3849	FALSE	JAX00574354	TRUE	0.0254126	0.220958	0.0885396	-0.967317	0.281866	0.289395	0.0367583	0.0243879	~GenLit+Sex*Diet	none	F_M	HC_HF	1157	junc9766	2	14.3267	14.33	23537	1	1	ENSMUSG00000026712	2	14.2342	14.3369	1	Mrc1	protein_coding
liver_splice_junc	liver_junc9763	8.39696	0.0204615	0.0259435	0.288553	7	140.593	139.686	141.609	FALSE	UNC14008154	TRUE	0.38949	-0.000825005	0.169954	0.0713521	0.0736563	-0.16532	-0.320902	-0.217406	~GenLit+Sex*Diet	none	F_M	HC_HF	1157	junc9763	2	14.3211	14.3217	23538	1	1	ENSMUSG00000026712	2	14.2342	14.3369	1	Mrc1	protein_coding
liver_splice_junc	liver_junc9768	9.88099	0.000846154	0.00124791	0.0284367	7	140.66	140.569	141.299	FALSE	UNC14009121	TRUE	0.239575	-0.089922	0.152715	0.289409	0.0843368	-0.0486919	-0.426007	-0.201416	~GenLit+Sex*Diet	none	F_M	HC_HF	1157	junc9768	2	14.3347	14.3357	23539	1	1	ENSMUSG00000026712	2	14.2342	14.3369	1	Mrc1	protein_coding
liver_splice_junc	liver_junc7685	27.6328	7.69231e-05	0.000120512	0.000150474	1	173.358	173.358	173.826	TRUE	UNCHS003329	TRUE	-0.719775	-0.232368	0.017171	-0.078296	-0.0913888	0.0999473	1.33868	-0.333967	~GenLit+Sex*Diet	none	F_M	HC_HF	1157	junc7685	1	173.557	173.557	2583	1	1
liver_splice_junc	liver_junc7718	144.365	7.69231e-05	0.000120512	0.000150474	1	173.461	173.461	173.565	TRUE	UNCHS003333	TRUE	0.435031	2.77982	-0.300821	-0.401921	-0.701654	-1.5348	-0.054402	-0.221259	~GenLit+Sex*Diet	none	F_M	HC_HF	1157	junc7718	1	173.69	173.693	1222	-1	1	ENSMUSG00000090272	1	173.677	173.708	-1	Mndal	protein_coding
liver_splice_junc	liver_junc7714	30.7642	7.69231e-05	0.000120512	0.000150474	1	173.461	173.461	173.985	TRUE	UNCHS003333	TRUE	0.64468	-0.659335	0.726865	0.587472	-0.317045	-1.24855	0.259486	0.00643049	~GenLit+Sex*Diet	none	F_M	HC_HF	1157	junc7714	1	173.677	173.74	1224	-1	1
liver_splice_junc	liver_junc7707	20.598	7.69231e-05	0.000120512	0.000150474	1	173.461	173.358	175.255	TRUE	UNCHS003333	TRUE	0.552123	-0.772399	0.121938	0.151217	-0.0371845	-1.00661	0.761676	0.229234	~GenLit+Sex*Diet	none	F_M	HC_HF	1157	junc7707	1	173.588	173.734	1220	-1	1
liver_splice_junc	liver_junc7715	48.7713	7.69231e-05	0.000120512	0.000150474	1	173.471	173.461	173.823	TRUE	UNCHS003334	TRUE	-0.904387	0.67391	0.52602	0.51956	-0.899016	1.06052	-0.374415	-0.602191	~GenLit+Sex*Diet	none	F_M	HC_HF	1157	junc7715	1	173.685	173.688	1225	-1	1	ENSMUSG00000090272	1	173.677	173.708	-1	Mndal	protein_coding
liver_splice_junc	liver_junc7708	20.4013	7.69231e-05	0.000120512	0.000150474	1	173.471	173.358	173.985	TRUE	UNCHS003334	TRUE	0.611441	-0.890257	0.174197	0.314738	-0.171208	-0.720625	0.463712	0.218003	~GenLit+Sex*Diet	none	F_M	HC_HF	1157	junc7708	1	173.588	173.734	1220	-1	1
liver_splice_junc	liver_junc7698	27.371	7.69231e-05	0.000120512	0.000150474	1	173.542	173.461	173.923	TRUE	JAX00276627	TRUE	-0.132705	0.747432	-0.39153	-0.406693	-0.43713	0.265644	0.72791	-0.372927	~GenLit+Sex*Diet	none	F_M	HC_HF	1157	junc7698	1	173.56	173.563	1220	-1	1	ENSMUSG00000073490	1	173.551	173.569	-1	Ifi207	protein_coding
liver_splice_junc	liver_junc7713	30.3967	7.69231e-05	0.000120512	0.000150474	1	173.823	173.542	174.202	TRUE	UNC2227722	TRUE	0.175757	0.934671	-0.0698048	-0.0227976	-1.19261	0.387908	-0.200785	-0.0123372	~GenLit+Sex*Diet	none	F_M	HC_HF	1157	junc7713	1	173.653	173.791	1232	-1	1
liver_splice_junc	liver_junc7710	73.9364	7.69231e-05	0.000120512	0.000150474	1	173.923	173.823	173.985	TRUE	UNCHS003335	TRUE	0.550406	-0.123546	-0.995591	-0.927229	0.631429	-0.505822	0.948804	0.421547	~GenLit+Sex*Diet	none	F_M	HC_HF	1157	junc7710	1	173.626	173.63	1231	-1	1	ENSMUSG00000134544	1	173.624	173.63	-1		lncRNA
liver_splice_junc	liver_junc7712	79.7029	7.69231e-05	0.000120512	0.000150474	1	173.923	173.823	173.985	TRUE	UNCHS003335	TRUE	0.475573	-0.34968	-0.924976	-0.927936	0.909909	-0.587991	0.879774	0.525327	~GenLit+Sex*Diet	none	F_M	HC_HF	1157	junc7712	1	173.626	173.63	1231	-1	1	ENSMUSG00000134544	1	173.624	173.63	-1		lncRNA
liver_splice_junc	liver_junc7683	29.4654	7.69231e-05	0.000120512	0.000150474	1	173.923	173.461	173.985	TRUE	UNCHS003335	TRUE	-0.713708	-0.42522	0.742777	0.338307	0.536928	-0.403851	-0.559648	0.484416	~GenLit+Sex*Diet	none	F_M	HC_HF	1157	junc7683	1	173.557	173.557	2583	1	1
liver_splice_junc	liver_junc7681	27.9103	7.69231e-05	0.000120512	0.000150474	1	173.985	173.471	173.985	TRUE	ICR4215	TRUE	0.320479	0.43582	-0.555567	-0.425915	-0.280842	0.0920569	0.831438	-0.417471	~GenLit+Sex*Diet	none	F_M	HC_HF	1157	junc7681	1	173.557	173.557	2583	1	1
liver_splice_junc	liver_junc7705	37.8359	7.69231e-05	0.000120512	0.000150474	1	173.985	173.823	174.252	TRUE	ICR4215	TRUE	0.245855	-0.156759	-0.729861	-0.489581	0.521322	0.099699	-0.0256089	0.534933	~GenLit+Sex*Diet	none	F_M	HC_HF	1157	junc7705	1	173.587	173.733	1223	-1	1
liver_splice_junc	liver_junc7682	23.9327	7.69231e-05	0.000120512	0.000150474	1	173.985	173.461	174.096	TRUE	ICR4215	TRUE	0.502765	0.279686	-0.540558	-0.298396	-0.269192	0.0021865	0.741343	-0.417833	~GenLit+Sex*Diet	none	F_M	HC_HF	1157	junc7682	1	173.557	173.557	2583	1	1
liver_splice_junc	liver_junc7694	18.9809	7.69231e-05	0.000120512	0.000150474	1	173.985	173.461	174.245	TRUE	ICR4215	TRUE	0.151464	0.320299	-0.420942	-0.256237	-0.24692	0.00458252	0.745797	-0.298044	~GenLit+Sex*Diet	none	F_M	HC_HF	1157	junc7694	1	173.557	173.557	2583	1	1
liver_splice_junc	liver_junc7687	64.0585	7.69231e-05	0.000120512	0.000150474	1	173.985	173.823	173.985	TRUE	ICR4215	TRUE	-0.0608961	0.241892	-0.929529	-0.798535	0.629976	0.0947934	0.154637	0.667662	~GenLit+Sex*Diet	none	F_M	HC_HF	1157	junc7687	1	173.557	173.557	2583	1	1
liver_splice_junc	liver_junc7699	25.42	7.69231e-05	0.000120512	0.000150474	1	173.985	173.461	175.42	TRUE	ICR4215	TRUE	0.627888	-0.834668	0.222068	0.58611	-0.038506	-1.32212	0.315701	0.443532	~GenLit+Sex*Diet	none	F_M	HC_HF	1157	junc7699	1	173.56	173.588	1220	-1	1
liver_splice_junc	liver_junc7702	131.441	7.69231e-05	0.000120512	0.000150474	1	173.985	173.823	173.985	TRUE	ICR4215	TRUE	-0.0608008	-1.56663	1.46366	1.72129	-0.0557274	-1.83976	0.199756	0.138207	~GenLit+Sex*Diet	none	F_M	HC_HF	1157	junc7702	1	173.58	173.69	1221	-1	1
liver_splice_junc	liver_junc7700	21.2063	7.69231e-05	0.000120512	0.000150474	1	173.985	173.471	173.985	TRUE	ICR4215	TRUE	0.883738	-0.750881	-0.0377669	0.274194	-0.237773	-1.02094	0.704855	0.184577	~GenLit+Sex*Diet	none	F_M	HC_HF	1157	junc7700	1	173.56	173.734	1220	-1	1
liver_splice_junc	liver_junc7690	17.1946	7.69231e-05	0.000120512	0.000150474	1	173.985	173.471	174.252	TRUE	ICR4215	TRUE	0.364754	0.160518	-0.549331	-0.199548	-0.299175	0.146796	0.621935	-0.245949	~GenLit+Sex*Diet	none	F_M	HC_HF	1157	junc7690	1	173.557	173.557	2583	1	1
liver_splice_junc	liver_junc7688	48.8755	7.69231e-05	0.000120512	0.000150474	1	173.985	173.542	173.985	TRUE	ICR4215	TRUE	1.61289	0.204428	-0.835057	-0.682954	-0.590144	-0.0569015	0.973951	-0.626211	~GenLit+Sex*Diet	none	F_M	HC_HF	1157	junc7688	1	173.557	173.557	2583	1	1
liver_splice_junc	liver_junc7719	35.3577	7.69231e-05	0.000120512	0.000150474	1	173.985	173.823	174.096	TRUE	ICR4215	TRUE	-0.179648	0.165608	0.591471	0.477571	-0.694381	0.113703	0.0955455	-0.569869	~GenLit+Sex*Diet	none	F_M	HC_HF	1157	junc7719	1	173.693	173.733	1223	-1	1
liver_splice_junc	liver_junc7689	12.3193	7.69231e-05	0.000120512	0.000150474	1	173.985	173.461	174.096	TRUE	ICR4215	TRUE	0.464307	0.130972	-0.407924	-0.148448	-0.0620296	-0.231608	0.505874	-0.251144	~GenLit+Sex*Diet	none	F_M	HC_HF	1157	junc7689	1	173.557	173.557	2583	1	1
liver_splice_junc	liver_junc7717	121.386	7.69231e-05	0.000120512	0.000150474	1	173.985	173.461	173.985	TRUE	ICR4215	TRUE	-0.279179	1.79281	-0.488414	-0.271908	-0.892373	2.04442	-0.621089	-1.28426	~GenLit+Sex*Diet	none	F_M	HC_HF	1157	junc7717	1	173.688	173.69	1221	-1	1	ENSMUSG00000090272	1	173.677	173.708	-1	Mndal	protein_coding
liver_splice_junc	liver_junc7704	257.278	7.69231e-05	0.000120512	0.000150474	1	173.985	173.985	173.985	TRUE	ICR4215	TRUE	0.164359	-1.56318	1.85102	2.11016	-0.473333	-1.78016	-0.125533	-0.183343	~GenLit+Sex*Diet	none	F_M	HC_HF	1157	junc7704	1	173.584	173.693	1222	-1	1
liver_splice_junc	liver_junc7701	136.638	7.69231e-05	0.000120512	0.000150474	1	173.985	173.823	173.985	TRUE	ICR4215	TRUE	0.678187	-1.00664	-0.685598	-0.931254	0.987863	-1.05837	0.805863	1.20995	~GenLit+Sex*Diet	none	F_M	HC_HF	1157	junc7701	1	173.58	173.583	1221	-1	1	ENSMUSG00000073489	1	173.575	173.595	-1	Ifi204	protein_coding
liver_splice_junc	liver_junc7693	28.2791	7.69231e-05	0.000120512	0.000150474	1	173.985	173.461	173.985	TRUE	ICR4215	TRUE	0.322545	0.412077	-0.562846	-0.449537	-0.270928	0.142928	0.811717	-0.405955	~GenLit+Sex*Diet	none	F_M	HC_HF	1157	junc7693	1	173.557	173.557	2583	1	1
liver_splice_junc	liver_junc7711	70.7481	7.69231e-05	0.000120512	0.000150474	1	173.985	173.823	173.985	TRUE	ICR4215	TRUE	0.449327	-0.422578	-0.787112	-0.79403	0.697285	-0.689856	0.947333	0.599631	~GenLit+Sex*Diet	none	F_M	HC_HF	1157	junc7711	1	173.626	173.707	1231	-1	1
liver_splice_junc	liver_junc7720	23.7283	7.69231e-05	0.000120512	0.000150474	1	173.985	173.461	174.552	TRUE	ICR4215	TRUE	-0.180022	0.902827	-0.597836	-0.450726	-0.0908808	0.45118	0.057566	-0.0921094	~GenLit+Sex*Diet	none	F_M	HC_HF	1157	junc7720	1	173.693	173.696	1226	-1	1	ENSMUSG00000090272	1	173.677	173.708	-1	Mndal	protein_coding
liver_splice_junc	liver_junc7703	183.806	7.69231e-05	0.000120512	0.000150474	1	173.985	173.923	173.985	TRUE	ICR4215	TRUE	0.14583	-0.83659	-1.49224	-1.49553	0.855603	1.45156	0.634613	0.736744	~GenLit+Sex*Diet	none	F_M	HC_HF	1157	junc7703	1	173.584	173.587	1222	-1	1	ENSMUSG00000073489	1	173.575	173.595	-1	Ifi204	protein_coding
liver_splice_junc	liver_junc7716	45.1182	7.69231e-05	0.000120512	0.000150474	1	173.985	173.461	173.985	TRUE	ICR4215	TRUE	0.729309	-1.37015	0.604939	0.711746	0.0676146	-1.2018	0.287274	0.171061	~GenLit+Sex*Diet	none	F_M	HC_HF	1157	junc7716	1	173.685	173.727	1225	-1	1
liver_splice_junc	liver_junc7706	84.0811	7.69231e-05	0.000120512	0.000150474	1	173.985	173.461	173.985	TRUE	ICR4215	TRUE	-0.401163	1.40418	-0.967402	-1.01727	-0.140481	1.51911	0.470175	-0.867145	~GenLit+Sex*Diet	none	F_M	HC_HF	1157	junc7706	1	173.587	173.588	1220	-1	1	ENSMUSG00000073489	1	173.575	173.595	-1	Ifi204	protein_coding
liver_splice_junc	liver_junc7684	42.1465	7.69231e-05	0.000120512	0.000150474	1	174.252	173.823	174.318	TRUE	UNC2237199	TRUE	-0.117435	0.0184751	0.656247	0.590783	-0.550072	0.161625	-0.100387	-0.659235	~GenLit+Sex*Diet	none	F_M	HC_HF	1157	junc7684	1	173.557	173.557	2583	1	1
liver_splice_junc	liver_junc7714	7.78929	0.0616154	0.0681869	0.389262	2	29.4414	29.1403	29.512	FALSE	UNCHS004370	TRUE	0.0367021	0.184916	-0.160209	-0.361049	-0.00977069	0.374755	-0.363582	0.298237	~GenLit+Sex*Diet	none	F_M	HC_HF	1157	junc7714	1	173.677	173.74	1224	-1	1
liver_splice_junc	liver_junc7681	8.80257	0.00915385	0.0122717	0.209534	4	151.36	151.342	152.415	FALSE	UNCHS013337	TRUE	-0.269859	0.0394284	-0.304245	0.551383	0.0302459	-0.276316	0.251184	-0.0218226	~GenLit+Sex*Diet	none	F_M	HC_HF	1157	junc7681	1	173.557	173.557	2583	1	1
liver_splice_junc	liver_junc7688	8.04425	0.0398462	0.0471533	0.363412	4	151.771	151.342	152.415	FALSE	UNC8468742	TRUE	-0.306985	0.225548	-0.221273	0.453444	0.0156612	-0.235494	0.144091	-0.0749925	~GenLit+Sex*Diet	none	F_M	HC_HF	1157	junc7688	1	173.557	173.557	2583	1	1
liver_splice_junc	liver_junc7710	8.33417	0.0229231	0.0287398	0.306277	5	120.008	119.054	120.309	FALSE	JAX00594525	TRUE	-0.087579	-0.364623	0.201268	0.262686	-0.184145	-0.0520456	-0.0206682	0.245106	~GenLit+Sex*Diet	none	F_M	HC_HF	1157	junc7710	1	173.626	173.63	1231	-1	1	ENSMUSG00000134544	1	173.624	173.63	-1		lncRNA
liver_splice_junc	liver_junc7703	7.9682	0.0452308	0.0525384	0.367447	7	68.2497	67.7403	69.6153	FALSE	UNC13057031	TRUE	-0.144067	-0.240139	0.639443	-0.00614617	-0.283995	0.0255776	0.0271576	-0.0178316	~GenLit+Sex*Diet	none	F_M	HC_HF	1157	junc7703	1	173.584	173.587	1222	-1	1	ENSMUSG00000073489	1	173.575	173.595	-1	Ifi204	protein_coding
liver_splice_junc	liver_junc42102	9.01778	0.00653846	0.00897097	0.191258	15	96.0694	95.9377	96.7622	FALSE	UNCHS041388	TRUE	-0.383273	-0.203708	-0.405592	0.299815	0.0866555	0.203723	0.347985	0.054395	~GenLit+Sex*Diet	none	F_M	HC_HF	1157	junc42102	5	34.8889	34.9025	33554	1	1	ENSMUSG00000052783	5	34.8177	34.9126	1	Grk4	protein_coding
liver_splice_junc	liver_junc42087	8.99171	0.00707692	0.00967231	0.194584	18	40.4509	39.8975	42.4139	FALSE	UNC29097044	TRUE	0.220488	-0.414544	-0.12872	0.291391	0.0492476	-0.124354	-0.166445	0.272936	~GenLit+Sex*Diet	none	F_M	HC_HF	1157	junc42087	5	34.8265	34.8335	33552	1	1	ENSMUSG00000052783	5	34.8177	34.9126	1	Grk4	protein_coding
liver_splice_junc	liver_junc42082	8.44296	0.0187692	0.0239696	0.275867	2	29.4414	29.1403	29.4935	FALSE	UNCHS004370	TRUE	0.0942324	0.265303	-0.119573	0.0286682	0.651534	-0.495571	-0.402333	-0.0222605	~GenLit+Sex*Diet	none	F_M	HC_HF	1157	junc42082	5	34.8183	34.8188	33551	1	1	ENSMUSG00000052783	5	34.8177	34.9126	1	Grk4	protein_coding
liver_splice_junc	liver_junc42084	8.30788	0.0243077	0.0303093	0.315393	2	29.4684	28.9854	29.4935	FALSE	JAX00486311	TRUE	0.0116527	0.292215	-0.0765163	0.0165507	0.654077	-0.487154	-0.444598	0.0337733	~GenLit+Sex*Diet	none	F_M	HC_HF	1157	junc42084	5	34.8184	34.8265	33551	1	1	ENSMUSG00000052783	5	34.8177	34.9126	1	Grk4	protein_coding
liver_splice_junc	liver_junc42085	8.7902	0.00969231	0.0129623	0.213662	2	29.4935	29.1057	29.4935	FALSE	UNCHS004371	TRUE	0.00641117	0.341977	-0.103872	0.109586	0.565025	-0.380845	-0.469621	-0.0686613	~GenLit+Sex*Diet	none	F_M	HC_HF	1157	junc42085	5	34.8227	34.8265	33551	1	1	ENSMUSG00000052783	5	34.8177	34.9126	1	Grk4	protein_coding
liver_splice_junc	liver_junc42084	7.66115	0.0759231	0.0805219	0.461157	5	115.163	114.681	118.966	FALSE	UNC9963330	TRUE	-0.0891704	-0.319112	0.0642712	0.113799	-0.0370558	0.385837	-0.0286222	-0.0899462	~GenLit+Sex*Diet	none	F_M	HC_HF	1157	junc42084	5	34.8184	34.8265	33551	1	1	ENSMUSG00000052783	5	34.8177	34.9126	1	Grk4	protein_coding
liver_splice_junc	liver_junc42081	14.1081	7.69231e-05	0.000120512	0.000150474	5	35.3727	34.5451	35.3787	TRUE	UNCHS013985	TRUE	0.0387942	-0.284994	-0.0471621	-0.277965	-0.098523	0.186908	0.749079	-0.266137	~GenLit+Sex*Diet	none	F_M	HC_HF	1157	junc42081	5	34.8104	34.8112	35174	-1	1	ENSMUSG00000036693	5	34.7959	34.8175	-1	Nop14	protein_coding
liver_splice_junc	liver_junc42118	8.70312	0.0122308	0.0161916	0.231484	5	35.3787	33.6146	36.7161	TRUE	UNCHS013986	TRUE	-0.0569336	0.160465	0.120245	-0.0716244	0.0850664	-0.0529552	-0.47077	0.286508	~GenLit+Sex*Diet	none	F_M	HC_HF	1157	junc42118	5	34.9641	34.9688	33558	1	1	ENSMUSG00000029104	5	34.9191	35.0699	1	Htt	protein_coding
liver_splice_junc	liver_junc62790	7.55216	0.0926923	0.0946028	0.698336	1	159.614	155.686	160.839	FALSE	UNC2049877	TRUE	0.299583	-0.199585	-0.106861	0.0732738	0.0129169	-0.329833	0.476962	-0.226456	~GenLit+Sex*Diet	none	F_M	HC_HF	1157	junc62790	7	36.8391	36.843	39601	-1	1
liver_splice_junc	liver_junc62784	7.51553	0.0990769	0.0996889	0.878247	6	37.7554	37.5167	38.1029	FALSE	UNCHS016987	TRUE	0.168351	-0.387414	0.0904571	-0.240351	0.285548	0.443059	-0.172988	-0.186662	~GenLit+Sex*Diet	none	F_M	HC_HF	1157	junc62784	7	36.8366	36.8371	39601	-1	1	ENSMUSG00000100616	7	36.8105	36.8403	-1	Gm28076	lncRNA
liver_splice_junc	liver_junc62764	11.251	7.69231e-05	0.000120512	0.000150474	7	34.9401	34.8088	35.7089	TRUE	UNCHS019690	TRUE	-0.0350009	0.466631	0.312013	-0.388242	0.0922607	-0.396197	0.0400523	-0.0915167	~GenLit+Sex*Diet	none	F_M	HC_HF	1157	junc62764	7	35.4994	35.5009	39598	-1	1	ENSMUSG00000044452	7	35.4718	35.5024	-1	Zfp507	protein_coding
liver_splice_junc	liver_junc62763	16.8626	7.69231e-05	0.000120512	0.000150474	7	35.5359	35.453	35.7214	TRUE	UNC12621517	TRUE	0.439995	-0.312031	-0.351874	0.547535	-0.147491	-0.523582	-0.0294325	0.376881	~GenLit+Sex*Diet	none	F_M	HC_HF	1157	junc62763	7	35.499	35.5009	39598	-1	1	ENSMUSG00000044452	7	35.4718	35.5024	-1	Zfp507	protein_coding
liver_splice_junc	liver_junc62762	11.8302	7.69231e-05	0.000120512	0.000150474	7	35.7089	35.481	35.7348	TRUE	UNC12624190	TRUE	0.264388	-0.180162	-0.447356	-0.161543	-0.0509556	-0.108165	0.437628	0.246164	~GenLit+Sex*Diet	none	F_M	HC_HF	1157	junc62762	7	35.495	35.5023	39598	-1	1	ENSMUSG00000044452	7	35.4718	35.5024	-1	Zfp507	protein_coding
liver_splice_junc	liver_junc62784	65.2505	7.69231e-05	0.000120512	0.000150474	7	36.7497	36.7497	37.1344	TRUE	UNCHS019748	TRUE	-0.231281	0.126307	1.47991	-0.16228	0.259421	-0.789026	0.212904	-0.895954	~GenLit+Sex*Diet	none	F_M	HC_HF	1157	junc62784	7	36.8366	36.8371	39601	-1	1	ENSMUSG00000100616	7	36.8105	36.8403	-1	Gm28076	lncRNA
liver_splice_junc	liver_junc62791	60.287	7.69231e-05	0.000120512	0.000150474	7	36.7497	36.7497	37.1633	TRUE	UNCHS019748	TRUE	0.88449	0.20056	-1.114	0.782655	0.39884	-0.696235	0.338905	-0.795211	~GenLit+Sex*Diet	none	F_M	HC_HF	1157	junc62791	7	36.8431	36.8715	39601	-1	1
liver_splice_junc	liver_junc62779	77.7084	7.69231e-05	0.000120512	0.000150474	7	36.7497	36.7497	37.1314	TRUE	UNCHS019748	TRUE	-1.16733	0.763575	0.42247	-1.27986	0.843198	-0.117111	0.753584	-0.218524	~GenLit+Sex*Diet	none	F_M	HC_HF	1157	junc62779	7	36.8267	36.8371	39601	-1	1	ENSMUSG00000100616	7	36.8105	36.8403	-1	Gm28076	lncRNA
liver_splice_junc	liver_junc62797	115.408	7.69231e-05	0.000120512	0.000150474	7	36.7497	36.7497	37.1633	TRUE	UNCHS019748	TRUE	1.54246	-0.081613	-1.2975	1.45653	0.139041	-0.84064	0.0762489	-0.994524	~GenLit+Sex*Diet	none	F_M	HC_HF	1157	junc62797	7	36.8698	36.8715	39601	-1	1
liver_splice_junc	liver_junc62799	118.692	7.69231e-05	0.000120512	0.000150474	7	36.7572	36.7497	37.1344	TRUE	UNC12642197	TRUE	1.65828	-0.173379	-0.797007	1.59725	-0.0219474	-0.978892	-0.185277	-1.09902	~GenLit+Sex*Diet	none	F_M	HC_HF	1157	junc62799	7	36.8716	36.8719	39601	-1	1
liver_splice_junc	liver_junc62790	36.3843	7.69231e-05	0.000120512	0.000150474	7	36.7572	36.7497	37.1344	TRUE	UNC12642197	TRUE	-0.318631	0.495196	0.363246	-0.404314	0.591367	-0.462998	0.414916	-0.678782	~GenLit+Sex*Diet	none	F_M	HC_HF	1157	junc62790	7	36.8391	36.843	39601	-1	1
liver_splice_junc	liver_junc62785	37.9319	7.69231e-05	0.000120512	0.000150474	7	36.7572	36.7497	37.1588	TRUE	UNC12642197	TRUE	0.196698	0.183561	0.635316	0.0254978	0.345917	-0.685218	0.21394	-0.915713	~GenLit+Sex*Diet	none	F_M	HC_HF	1157	junc62785	7	36.8372	36.839	39601	-1	1	ENSMUSG00000100616	7	36.8105	36.8403	-1	Gm28076	lncRNA
liver_splice_junc	liver_junc62778	49.1273	7.69231e-05	0.000120512	0.000150474	7	36.7572	36.7497	37.1344	TRUE	UNC12642197	TRUE	-0.927553	0.460602	0.678807	-0.58512	0.640179	-0.290473	0.589346	-0.565789	~GenLit+Sex*Diet	none	F_M	HC_HF	1157	junc62778	7	36.8267	36.8268	39601	-1	1	ENSMUSG00000100616	7	36.8105	36.8403	-1	Gm28076	lncRNA
liver_splice_junc	liver_junc62794	175.999	7.69231e-05	0.000120512	0.000150474	7	36.7572	36.7497	36.7967	TRUE	UNC12642197	TRUE	2.06783	-0.436815	-0.557408	1.87762	-0.30772	-1.15665	-0.389352	-1.0975	~GenLit+Sex*Diet	none	F_M	HC_HF	1157	junc62794	7	36.8688	36.8696	39601	-1	1
liver_splice_junc	liver_junc62775	209.343	7.69231e-05	0.000120512	0.000150474	7	36.7678	36.7078	37.1261	TRUE	UNC12642419	TRUE	1.45577	0.0498723	-2.8328	1.46251	0.0481685	-0.0512365	-0.107576	-0.0247112	~GenLit+Sex*Diet	none	F_M	HC_HF	1157	junc62775	7	36.824	36.8261	39599	-1	1	ENSMUSG00000100616	7	36.8105	36.8403	-1	Gm28076	lncRNA
liver_splice_junc	liver_junc62798	48.2818	7.69231e-05	0.000120512	0.000150474	7	36.7678	36.7497	37.1344	TRUE	UNC12642419	TRUE	0.150142	0.403617	-0.991061	0.584121	0.589079	-0.598744	0.544244	-0.681397	~GenLit+Sex*Diet	none	F_M	HC_HF	1157	junc62798	7	36.8716	36.8718	39601	-1	1
liver_splice_junc	liver_junc62800	183.468	7.69231e-05	0.000120512	0.000150474	7	36.7967	36.7497	37.1314	TRUE	UNC12642904	TRUE	2.0769	-0.41808	-0.460025	1.91528	-0.398824	-1.17289	-0.403901	-1.13845	~GenLit+Sex*Diet	none	F_M	HC_HF	1157	junc62800	7	36.8716	36.8719	39601	-1	1
liver_splice_junc	liver_junc62787	134.808	7.69231e-05	0.000120512	0.000150474	7	36.7967	36.7497	37.1588	TRUE	UNC12642904	TRUE	1.74943	-0.0253324	-1.35427	1.50533	0.0760717	-0.895877	-0.00150244	-1.05385	~GenLit+Sex*Diet	none	F_M	HC_HF	1157	junc62787	7	36.8372	36.8715	39601	-1	1
liver_splice_junc	liver_junc62774	77.3429	7.69231e-05	0.000120512	0.000150474	7	36.8564	36.72	37.1588	TRUE	UNCHS019749	TRUE	-1.28466	0.20079	1.53859	-1.31146	0.183691	0.182659	0.306821	0.183565	~GenLit+Sex*Diet	none	F_M	HC_HF	1157	junc62774	7	36.8108	36.8261	39599	-1	1	ENSMUSG00000100616	7	36.8105	36.8403	-1	Gm28076	lncRNA
liver_splice_junc	liver_junc62786	175.412	7.69231e-05	0.000120512	0.000150474	7	36.8564	36.7497	37.1344	TRUE	UNCHS019749	TRUE	-0.428381	-0.130265	2.78721	-0.424993	-0.0513185	-0.817134	-0.0954819	-0.839637	~GenLit+Sex*Diet	none	F_M	HC_HF	1157	junc62786	7	36.8372	36.843	39601	-1	1
liver_splice_junc	liver_junc62772	15.0703	7.69231e-05	0.000120512	0.000150474	7	36.8836	36.4976	37.2484	TRUE	UNC12644244	TRUE	-0.46727	0.18859	-0.347226	-0.480241	0.350897	0.244149	0.198412	0.312689	~GenLit+Sex*Diet	none	F_M	HC_HF	1157	junc62772	7	36.8108	36.8125	39599	-1	1	ENSMUSG00000100616	7	36.8105	36.8403	-1	Gm28076	lncRNA
liver_splice_junc	liver_junc62783	47.9156	7.69231e-05	0.000120512	0.000150474	7	36.9225	36.7497	37.2484	TRUE	UNCHS019752	TRUE	-0.737686	0.543667	0.582569	-0.648677	0.60152	-0.398457	0.621355	-0.56429	~GenLit+Sex*Diet	none	F_M	HC_HF	1157	junc62783	7	36.8366	36.8371	39601	-1	1	ENSMUSG00000100616	7	36.8105	36.8403	-1	Gm28076	lncRNA
liver_splice_junc	liver_junc62795	60.4886	7.69231e-05	0.000120512	0.000150474	7	36.9225	36.7497	37.1261	TRUE	UNCHS019752	TRUE	0.663668	0.211783	-1.17647	0.945726	0.387348	-0.664135	0.396478	-0.764397	~GenLit+Sex*Diet	none	F_M	HC_HF	1157	junc62795	7	36.8688	36.8715	39601	-1	1
liver_splice_junc	liver_junc62780	113.829	7.69231e-05	0.000120512	0.000150474	7	37.0013	36.7497	37.1344	TRUE	UNC12646440	TRUE	-1.19456	0.311487	1.86728	-1.22749	0.564326	-0.326358	0.479379	-0.474066	~GenLit+Sex*Diet	none	F_M	HC_HF	1157	junc62780	7	36.8267	36.8371	39601	-1	1	ENSMUSG00000100616	7	36.8105	36.8403	-1	Gm28076	lncRNA
liver_splice_junc	liver_junc62792	139.265	7.69231e-05	0.000120512	0.000150474	7	37.1118	36.7497	37.1344	TRUE	UNC12648106	TRUE	-1.43852	0.423126	1.91052	-1.37967	0.574777	-0.210108	0.586697	-0.46682	~GenLit+Sex*Diet	none	F_M	HC_HF	1157	junc62792	7	36.8431	36.8719	39601	-1	1
liver_splice_junc	liver_junc62793	217.319	7.69231e-05	0.000120512	0.000150474	7	37.1261	36.7497	37.1344	TRUE	JAX00150261	TRUE	-1.30993	0.130075	2.811	-1.29723	0.298792	-0.459726	0.309037	-0.482022	~GenLit+Sex*Diet	none	F_M	HC_HF	1157	junc62793	7	36.8431	36.9038	39601	-1	1
liver_splice_junc	liver_junc62782	95.5553	7.69231e-05	0.000120512	0.000150474	7	37.1261	36.7497	37.1344	TRUE	JAX00150261	TRUE	-1.37346	0.482019	1.35023	-1.23938	0.665084	-0.28719	0.660917	-0.258218	~GenLit+Sex*Diet	none	F_M	HC_HF	1157	junc62782	7	36.8267	36.9038	39601	-1	1
liver_splice_junc	liver_junc62789	97.3648	7.69231e-05	0.000120512	0.000150474	7	37.1261	36.7497	37.1344	TRUE	JAX00150261	TRUE	-1.44501	0.540217	1.16256	-1.24278	0.732602	-0.118643	0.72009	-0.349038	~GenLit+Sex*Diet	none	F_M	HC_HF	1157	junc62789	7	36.8372	36.9038	39601	-1	1
liver_splice_junc	liver_junc62788	104.325	7.69231e-05	0.000120512	0.000150474	7	37.1314	36.7497	37.1588	TRUE	B6_rs31221380	TRUE	-1.45678	0.696709	0.83061	-1.42644	0.85531	-0.0980467	0.822186	-0.223542	~GenLit+Sex*Diet	none	F_M	HC_HF	1157	junc62788	7	36.8372	36.8719	39601	-1	1
liver_splice_junc	liver_junc62796	67.4871	7.69231e-05	0.000120512	0.000150474	7	37.1344	36.7497	37.1633	TRUE	UNC12648540	TRUE	0.948884	0.191621	-1.26733	0.698394	0.513868	-0.64149	0.345143	-0.789092	~GenLit+Sex*Diet	none	F_M	HC_HF	1157	junc62796	7	36.8698	36.8715	39601	-1	1
liver_splice_junc	liver_junc62781	61.2915	7.69231e-05	0.000120512	0.000150474	7	37.1633	36.7497	37.1966	TRUE	UNCHS019753	TRUE	-0.64021	0.779734	-0.808629	-0.507245	0.910509	-0.166782	0.787914	-0.35529	~GenLit+Sex*Diet	none	F_M	HC_HF	1157	junc62781	7	36.8267	36.8715	39601	-1	1
liver_splice_junc	liver_junc62773	48.411	7.69231e-05	0.000120512	0.000150474	7	37.2622	36.4917	37.3535	TRUE	UNC12650089	TRUE	-1.05627	0.262761	1.24318	-1.07827	0.191181	0.150915	0.0749912	0.211511	~GenLit+Sex*Diet	none	F_M	HC_HF	1157	junc62773	7	36.8108	36.8261	39599	-1	1	ENSMUSG00000100616	7	36.8105	36.8403	-1	Gm28076	lncRNA
liver_splice_junc	liver_junc62789	7.6047	0.0848462	0.0883583	0.556689	9	71.4011	69.818	71.4593	FALSE	UNCHS026211	TRUE	0.324171	0.125683	-0.166684	-0.0230139	-0.32433	0.201002	-0.228819	0.0919903	~GenLit+Sex*Diet	none	F_M	HC_HF	1157	junc62789	7	36.8372	36.9038	39601	-1	1
liver_splice_junc	liver_junc62793	8.02047	0.0417692	0.0491477	0.365082	9	73.1327	72.5581	73.5133	FALSE	UNCHS026286	TRUE	0.330223	-0.211342	-0.170235	-0.176968	-0.0973256	0.116978	-0.182751	0.391419	~GenLit+Sex*Diet	none	F_M	HC_HF	1157	junc62793	7	36.8431	36.9038	39601	-1	1
liver_splice_junc	liver_junc76602	7.98201	0.0439231	0.0512192	0.366611	10	115.651	114.897	115.887	FALSE	UNCHS029436	TRUE	-0.197792	-0.0535138	0.225134	-0.356391	0.130077	-0.0742494	-0.00921814	0.335953	~GenLit+Sex*Diet	none	F_M	HC_HF	1157	junc76602	8	89.0408	89.0421	43374	1	1	ENSMUSG00000031659	8	88.999	89.0566	1	Adcy7	protein_coding
liver_splice_junc	liver_junc76637	7.55936	0.0912308	0.0933889	0.666427	11	27.1699	26.3624	28.0588	FALSE	UNCHS030083	TRUE	-0.342335	-0.294124	0.285073	-0.0105168	0.295472	-0.0115308	0.114078	-0.036116	~GenLit+Sex*Diet	none	F_M	HC_HF	1157	junc76637	8	89.3971	89.3973	43382	1	1	ENSMUSG00000055994	8	89.3739	89.4151	1	Nod2	protein_coding
liver_splice_junc	liver_junc76610	7.86463	0.0549231	0.0621332	0.375844	15	84.0855	83.5017	84.6033	FALSE	UNC26003852	TRUE	-0.129001	-0.0952018	0.0298633	0.227612	-0.319	-0.180694	0.370939	0.0954808	~GenLit+Sex*Diet	none	F_M	HC_HF	1157	junc76610	8	89.0608	89.0637	44704	-1	1	ENSMUSG00000031660	8	89.0577	89.0888	-1	Brd7	protein_coding
liver_splice_junc	liver_junc76611	7.80857	0.0596923	0.0664723	0.384446	15	84.336	83.5017	84.6033	FALSE	UNCHS041117	TRUE	0.14238	0.0754047	-0.021314	-0.22639	0.299334	0.202416	-0.375147	-0.0966833	~GenLit+Sex*Diet	none	F_M	HC_HF	1157	junc76611	8	89.0608	89.0637	44704	-1	1	ENSMUSG00000031660	8	89.0577	89.0888	-1	Brd7	protein_coding
liver_splice_junc	liver_junc76635	7.80436	0.0598462	0.066564	0.3848	3	105.405	103.138	107.438	FALSE	UNCHS009711	TRUE	0.359646	0.0135166	0.165888	-0.144325	-0.296294	-0.0617986	0.0337918	-0.0704246	~GenLit+Sex*Diet	none	F_M	HC_HF	1157	junc76635	8	89.3585	89.3626	44709	-1	1	ENSMUSG00000031662	8	89.3532	89.3628	-1	Snx20	protein_coding
liver_splice_junc	liver_junc76629	8.45565	0.0183077	0.0234228	0.272424	3	64.8729	63.5662	65.3876	FALSE	UNC5406702	TRUE	-0.0692952	-0.0659663	-0.239495	-0.0306262	0.154765	0.0337008	-0.194949	0.411866	~GenLit+Sex*Diet	none	F_M	HC_HF	1157	junc76629	8	89.3009	89.3047	43381	1	1	ENSMUSG00000031661	8	89.248	89.3215	1	Nkd1	protein_coding
liver_splice_junc	liver_junc76620	37.2151	7.69231e-05	0.000120512	0.000150474	8	88.8057	88.7513	89.4067	TRUE	UNC15188570	TRUE	-0.712239	-0.325037	0.11343	0.166034	0.0359253	1.04775	-0.567428	0.241562	~GenLit+Sex*Diet	none	F_M	HC_HF	1157	junc76620	8	89.2464	89.2476	44708	-1	1	ENSMUSG00000121158	8	89.2462	89.2478	-1	Gm35162	lncRNA
liver_splice_junc	liver_junc76608	15.5633	7.69231e-05	0.000120512	0.000150474	8	89.06	88.8057	89.1128	TRUE	JAX00675260	TRUE	-0.438456	-0.615721	0.282118	0.382658	0.403993	0.109805	-0.342924	0.218527	~GenLit+Sex*Diet	none	F_M	HC_HF	1157	junc76608	8	89.0521	89.0527	43377	1	1	ENSMUSG00000031659	8	88.999	89.0566	1	Adcy7	protein_coding
liver_splice_junc	liver_junc76617	18.7535	7.69231e-05	0.000120512	0.000150474	8	89.1105	88.9872	89.1105	TRUE	UNCHS023709	TRUE	-0.284685	-0.0649389	0.311153	0.310628	0.469621	-0.217719	-0.500631	-0.02343	~GenLit+Sex*Diet	none	F_M	HC_HF	1157	junc76617	8	89.0847	89.0864	44707	-1	1	ENSMUSG00000031660	8	89.0577	89.0888	-1	Brd7	protein_coding
liver_splice_junc	liver_junc76618	13.3987	7.69231e-05	0.000120512	0.000150474	8	89.1105	88.7513	89.1128	TRUE	UNCHS023709	TRUE	0.193334	-0.0523751	-0.18538	-0.25668	-0.417691	0.2159	0.415681	0.087211	~GenLit+Sex*Diet	none	F_M	HC_HF	1157	junc76618	8	89.0847	89.0881	44707	-1	1	ENSMUSG00000031660	8	89.0577	89.0888	-1	Brd7	protein_coding
liver_splice_junc	liver_junc76623	14.0446	7.69231e-05	0.000120512	0.000150474	8	89.1128	88.7045	89.4136	TRUE	UNCHS023710	TRUE	-0.30866	-0.10443	0.371044	0.0980632	0.293392	-0.25322	-0.388208	0.292019	~GenLit+Sex*Diet	none	F_M	HC_HF	1157	junc76623	8	89.2467	89.2476	44708	-1	1	ENSMUSG00000121158	8	89.2462	89.2478	-1	Gm35162	lncRNA
liver_splice_junc	liver_junc76619	17.1023	7.69231e-05	0.000120512	0.000150474	8	89.1846	88.8915	89.386	TRUE	UNC15193359	TRUE	0.262102	0.311534	0.229894	0.0218798	0.0378954	-0.70213	-0.296861	0.135685	~GenLit+Sex*Diet	none	F_M	HC_HF	1157	junc76619	8	89.2464	89.2465	44708	-1	1	ENSMUSG00000121158	8	89.2462	89.2478	-1	Gm35162	lncRNA
liver_splice_junc	liver_junc76621	18.4627	7.69231e-05	0.000120512	0.000150474	8	89.2893	89.1193	89.357	TRUE	UNC15194587	TRUE	0.236872	0.182983	0.263867	-0.0118205	0.187311	-0.479927	-0.637031	0.257744	~GenLit+Sex*Diet	none	F_M	HC_HF	1157	junc76621	8	89.2466	89.2476	44708	-1	1	ENSMUSG00000121158	8	89.2462	89.2478	-1	Gm35162	lncRNA
liver_splice_junc	liver_junc76622	12.8896	7.69231e-05	0.000120512	0.000150474	8	89.8209	88.7851	90.0133	TRUE	UNC15202448	TRUE	-0.372996	-0.210281	0.408239	0.15882	0.334493	-0.290148	-0.15343	0.125303	~GenLit+Sex*Diet	none	F_M	HC_HF	1157	junc76622	8	89.2467	89.2476	44708	-1	1	ENSMUSG00000121158	8	89.2462	89.2478	-1	Gm35162	lncRNA
liver_splice_junc	liver_junc76624	14.1844	7.69231e-05	0.000120512	0.000150474	8	89.8545	88.776	90.258	TRUE	UNC15203093	TRUE	-0.301816	-0.130361	0.409564	0.182817	0.30683	-0.299678	-0.319079	0.151723	~GenLit+Sex*Diet	none	F_M	HC_HF	1157	junc76624	8	89.2467	89.2476	44708	-1	1	ENSMUSG00000121158	8	89.2462	89.2478	-1	Gm35162	lncRNA
liver_splice_junc	liver_junc76609	12.5193	7.69231e-05	0.000120512	0.000150474	8	90.0711	88.7398	90.1766	TRUE	JAX00675516	TRUE	0.48161	-0.0437993	-0.0858883	-0.497504	-0.101397	-0.0822447	0.357028	-0.0278053	~GenLit+Sex*Diet	none	F_M	HC_HF	1157	junc76609	8	89.0525	89.0527	43377	1	1	ENSMUSG00000031659	8	88.999	89.0566	1	Adcy7	protein_coding
liver_splice_junc	liver_junc76607	10.9656	7.69231e-05	0.000120512	0.000150474	8	90.0958	89.5044	90.4705	TRUE	JAX00164610	TRUE	0.364619	-0.17723	-0.00845341	-0.454031	-0.123489	-0.0340778	0.373335	0.0593268	~GenLit+Sex*Diet	none	F_M	HC_HF	1157	junc76607	8	89.0521	89.0524	43377	1	1	ENSMUSG00000031659	8	88.999	89.0566	1	Adcy7	protein_coding
liver_splice_junc	liver_junc90792	17.6332	7.69231e-05	0.000120512	0.000150474	10	39.7645	39.6039	40.0292	TRUE	UNCHS027987	TRUE	0.194478	-0.00280562	0.168771	-0.0223914	-0.0151991	0.251968	-0.698289	0.123468	~GenLit+Sex*Diet	none	F_M	HC_HF	1157	junc90792	10	40.1207	40.1225	4188	-1	1	ENSMUSG00000038510	10	40.0992	40.123	-1	Rpf2	protein_coding
liver_splice_junc	liver_junc90764	33.5415	7.69231e-05	0.000120512	0.000150474	10	39.7707	39.6232	39.7707	TRUE	UNC17802102	TRUE	0.274528	0.138918	0.125248	0.0623473	0.201253	-0.920783	0.0366691	0.0818203	~GenLit+Sex*Diet	none	F_M	HC_HF	1157	junc90764	10	39.8465	39.879	3018	1	1
liver_splice_junc	liver_junc90762	12.1632	7.69231e-05	0.000120512	0.000150474	10	39.7707	39.0356	44.3287	TRUE	UNC17802102	TRUE	0.0939407	-0.226993	0.140239	0.135428	-0.0422882	-0.479585	0.212758	0.166501	~GenLit+Sex*Diet	none	F_M	HC_HF	1157	junc90762	10	39.8239	39.8469	3020	1	1
liver_splice_junc	liver_junc90765	44.2251	7.69231e-05	0.000120512	0.000150474	10	39.7707	39.6309	39.7707	TRUE	UNC17802102	TRUE	0.302826	0.300431	0.178886	-0.128909	0.189536	-1.04117	0.0448071	0.153592	~GenLit+Sex*Diet	none	F_M	HC_HF	1157	junc90765	10	39.8466	39.879	3018	1	1
liver_splice_junc	liver_junc90761	11.9695	7.69231e-05	0.000120512	0.000150474	10	39.8271	39.8271	40.747	TRUE	UNC17802937	TRUE	-0.0867507	-0.297624	0.0545684	-0.110487	-0.0663067	0.481112	0.00709791	0.0183902	~GenLit+Sex*Diet	none	F_M	HC_HF	1157	junc90761	10	39.8237	39.8467	4185	-1	1
liver_splice_junc	liver_junc90793	8.81808	0.009	0.0120852	0.208351	10	39.8271	39.8271	40.9789	TRUE	UNC17802937	TRUE	-0.179838	-0.200919	-0.132805	0.000326451	-0.0946672	0.176934	0.472511	-0.0415422	~GenLit+Sex*Diet	none	F_M	HC_HF	1157	junc90793	10	40.1207	40.1229	4188	-1	1	ENSMUSG00000038510	10	40.0992	40.123	-1	Rpf2	protein_coding
liver_splice_junc	liver_junc90766	15.0014	7.69231e-05	0.000120512	0.000150474	10	39.8271	39.8271	41.0576	TRUE	UNC17802937	TRUE	0.00163011	-0.418651	-0.0142561	-0.0870655	-0.0777467	0.547089	0.171976	-0.122976	~GenLit+Sex*Diet	none	F_M	HC_HF	1157	junc90766	10	39.8466	39.8791	3017	1	1
liver_splice_junc	liver_junc90776	31.8499	7.69231e-05	0.000120512	0.000150474	10	39.8271	39.8271	40.1629	TRUE	UNC17802937	TRUE	0.0653866	0.0644374	0.344351	0.139469	0.381053	-0.408814	-0.921327	0.335444	~GenLit+Sex*Diet	none	F_M	HC_HF	1157	junc90776	10	39.9568	40.0177	4184	-1	1	ENSMUSG00000019838	10	39.9095	40.0183	-1	Slc16a10	protein_coding
liver_splice_junc	liver_junc90772	109.495	7.69231e-05	0.000120512	0.000150474	10	39.8271	39.8271	40.089	TRUE	UNC17802937	TRUE	-0.230615	-0.419359	-0.361845	-0.626005	-0.384508	0.523492	1.88447	-0.385629	~GenLit+Sex*Diet	none	F_M	HC_HF	1157	junc90772	10	39.9168	39.9526	4183	-1	1	ENSMUSG00000019838	10	39.9095	40.0183	-1	Slc16a10	protein_coding
liver_splice_junc	liver_junc90768	122.925	7.69231e-05	0.000120512	0.000150474	10	39.85	39.85	40.1629	TRUE	UNC17803305	TRUE	-0.665854	-0.71306	-0.185407	-0.321577	-0.532807	1.34097	1.22274	-0.145	~GenLit+Sex*Diet	none	F_M	HC_HF	1157	junc90768	10	39.8821	39.8833	4182	-1	1	ENSMUSG00000038522	10	39.8776	39.9013	-1	Mfsd4b1	protein_coding
liver_splice_junc	liver_junc90769	82.2286	7.69231e-05	0.000120512	0.000150474	10	39.85	39.8271	40.1629	TRUE	UNC17803305	TRUE	0.650029	0.532626	0.147396	0.188323	0.515951	-1.12803	-1.01683	0.110539	~GenLit+Sex*Diet	none	F_M	HC_HF	1157	junc90769	10	39.8831	39.8833	4182	-1	1	ENSMUSG00000038522	10	39.8776	39.9013	-1	Mfsd4b1	protein_coding
liver_splice_junc	liver_junc90781	53.9712	7.69231e-05	0.000120512	0.000150474	10	39.85	39.8271	40.1629	TRUE	UNC17803305	TRUE	-0.443655	-0.00618299	-0.282114	-0.221895	-0.353962	0.930118	0.908597	-0.530907	~GenLit+Sex*Diet	none	F_M	HC_HF	1157	junc90781	10	40.0403	40.041	3025	1	1	ENSMUSG00000110781	10	40.04	40.0522	1	Gm31992	lncRNA
liver_splice_junc	liver_junc90784	13.9022	7.69231e-05	0.000120512	0.000150474	10	39.85	39.8271	40.1827	TRUE	UNC17803305	TRUE	-0.0574879	-0.0721798	0.00618997	-0.192063	-0.160131	0.463636	0.371011	-0.358975	~GenLit+Sex*Diet	none	F_M	HC_HF	1157	junc90784	10	40.0403	40.0516	3025	1	1	ENSMUSG00000110781	10	40.04	40.0522	1	Gm31992	lncRNA
liver_splice_junc	liver_junc90777	95.2107	7.69231e-05	0.000120512	0.000150474	10	39.85	39.85	40.1629	TRUE	UNC17803305	TRUE	0.0536711	-0.256089	-0.468905	-0.590243	-0.647608	1.29422	0.924967	-0.310014	~GenLit+Sex*Diet	none	F_M	HC_HF	1157	junc90777	10	39.995	40.0177	4184	-1	1	ENSMUSG00000019838	10	39.9095	40.0183	-1	Slc16a10	protein_coding
liver_splice_junc	liver_junc90780	88.0074	7.69231e-05	0.000120512	0.000150474	10	39.85	39.8271	40.1629	TRUE	UNC17803305	TRUE	-0.441065	-0.386822	-0.0934272	-0.298055	-0.488068	1.20401	0.977809	-0.47438	~GenLit+Sex*Diet	none	F_M	HC_HF	1157	junc90780	10	40.0401	40.0411	3025	1	1	ENSMUSG00000110781	10	40.04	40.0522	1	Gm31992	lncRNA
liver_splice_junc	liver_junc90786	32.5572	7.69231e-05	0.000120512	0.000150474	10	39.85	39.8271	40.1629	TRUE	UNC17803305	TRUE	-0.277882	-0.343723	-0.0681938	-0.0565142	-0.208508	0.73048	0.673616	-0.449275	~GenLit+Sex*Diet	none	F_M	HC_HF	1157	junc90786	10	40.0412	40.0516	3025	1	1	ENSMUSG00000110781	10	40.04	40.0522	1	Gm31992	lncRNA
liver_splice_junc	liver_junc90779	29.466	7.69231e-05	0.000120512	0.000150474	10	39.8612	39.8271	40.0412	TRUE	JAX00017058	TRUE	-0.157678	0.187836	-0.137696	0.0822285	-0.0730753	-0.492836	0.77555	-0.184329	~GenLit+Sex*Diet	none	F_M	HC_HF	1157	junc90779	10	40.0176	40.0177	4184	-1	1	ENSMUSG00000019838	10	39.9095	40.0183	-1	Slc16a10	protein_coding
liver_splice_junc	liver_junc90763	59.1665	7.69231e-05	0.000120512	0.000150474	10	39.8612	39.8271	40.1629	TRUE	JAX00017058	TRUE	-0.279319	-0.477009	-0.240021	-0.53013	-0.299221	0.859221	1.06082	-0.0943388	~GenLit+Sex*Diet	none	F_M	HC_HF	1157	junc90763	10	39.824	39.8794	3022	1	1
liver_splice_junc	liver_junc90790	79.2934	7.69231e-05	0.000120512	0.000150474	10	39.8754	39.85	40.1827	TRUE	UNCHS027990	TRUE	-0.193225	-0.363595	-0.277467	-0.440605	-0.407395	1.13622	0.989619	-0.443552	~GenLit+Sex*Diet	none	F_M	HC_HF	1157	junc90790	10	40.0482	40.0516	3025	1	1	ENSMUSG00000110781	10	40.04	40.0522	1	Gm31992	lncRNA
liver_splice_junc	liver_junc90794	17.2965	7.69231e-05	0.000120512	0.000150474	10	40.0412	39.8271	40.1007	TRUE	JAX00287711	TRUE	-0.12401	0.0940017	0.0178455	0.205491	0.013142	0.404897	-0.548586	-0.0627806	~GenLit+Sex*Diet	none	F_M	HC_HF	1157	junc90794	10	40.1207	40.1254	4188	-1	1
liver_splice_junc	liver_junc90796	19.5852	7.69231e-05	0.000120512	0.000150474	10	40.0412	39.8271	40.1459	TRUE	JAX00287711	TRUE	-0.0121464	-0.107053	0.155112	-0.456134	-0.200371	0.0479427	0.797423	-0.224774	~GenLit+Sex*Diet	none	F_M	HC_HF	1157	junc90796	10	40.1258	40.1303	4189	-1	1	ENSMUSG00000019837	10	40.1237	40.1341	-1	Gtf3c6	protein_coding
liver_splice_junc	liver_junc90767	99.8975	7.69231e-05	0.000120512	0.000150474	10	40.1189	39.8271	40.1827	TRUE	UNC17806644	TRUE	0.495075	0.761294	0.279688	0.298794	0.441164	-1.15091	-1.22872	0.103618	~GenLit+Sex*Diet	none	F_M	HC_HF	1157	junc90767	10	39.8821	39.883	4182	-1	1	ENSMUSG00000038522	10	39.8776	39.9013	-1	Mfsd4b1	protein_coding
liver_splice_junc	liver_junc90778	22.0547	7.69231e-05	0.000120512	0.000150474	10	40.1629	39.8271	41.1489	TRUE	UNCHS027997	TRUE	0.0801539	0.0354935	0.174119	0.31509	0.184541	-0.733085	-0.114525	0.0582131	~GenLit+Sex*Diet	none	F_M	HC_HF	1157	junc90778	10	40.0096	40.0177	4184	-1	1	ENSMUSG00000019838	10	39.9095	40.0183	-1	Slc16a10	protein_coding
liver_splice_junc	liver_junc90788	84.2164	7.69231e-05	0.000120512	0.000150474	10	40.1629	39.85	40.1827	TRUE	UNCHS027997	TRUE	-0.385506	-0.336204	-0.348513	-0.155529	-0.513174	1.1503	1.04661	-0.457991	~GenLit+Sex*Diet	none	F_M	HC_HF	1157	junc90788	10	40.0438	40.048	3025	1	1	ENSMUSG00000110781	10	40.04	40.0522	1	Gm31992	lncRNA
liver_splice_junc	liver_junc90789	132.237	7.69231e-05	0.000120512	0.000150474	10	40.1802	39.8612	40.1802	TRUE	UNCHS027999	TRUE	0.758732	0.566842	0.241124	-0.0364526	0.626051	-1.36759	-1.33272	0.544014	~GenLit+Sex*Diet	none	F_M	HC_HF	1157	junc90789	10	40.0438	40.0516	3025	1	1	ENSMUSG00000110781	10	40.04	40.0522	1	Gm31992	lncRNA
liver_splice_junc	liver_junc90787	120.429	7.69231e-05	0.000120512	0.000150474	10	40.1827	39.85	40.2103	TRUE	UNC17807224	TRUE	-0.765453	-0.488539	-0.479408	0.1012	-0.532941	1.34783	1.28555	-0.468237	~GenLit+Sex*Diet	none	F_M	HC_HF	1157	junc90787	10	40.0438	40.0454	3025	1	1	ENSMUSG00000110781	10	40.04	40.0522	1	Gm31992	lncRNA
liver_splice_junc	liver_junc90791	49.6459	7.69231e-05	0.000120512	0.000150474	10	40.1827	39.85	40.1827	TRUE	UNC17807224	TRUE	-0.145662	-0.180508	-0.265509	-0.336535	-0.42135	0.920719	0.819563	-0.390718	~GenLit+Sex*Diet	none	F_M	HC_HF	1157	junc90791	10	40.0496	40.0516	3025	1	1	ENSMUSG00000110781	10	40.04	40.0522	1	Gm31992	lncRNA
liver_splice_junc	liver_junc90783	7.77871	0.0625385	0.0689506	0.391893	18	36.1879	34.0018	38.2844	FALSE	UNCHS045945	TRUE	0.0692476	0.0456067	0.0833694	-0.156575	0.110452	-0.479473	0.0737521	0.253621	~GenLit+Sex*Diet	none	F_M	HC_HF	1157	junc90783	10	40.0403	40.0437	3025	1	1	ENSMUSG00000110781	10	40.04	40.0522	1	Gm31992	lncRNA
liver_splice_junc	liver_junc90789	10.1384	0.000538462	0.000807275	0.0243212	18	65.1564	64.8292	65.2275	FALSE	UNC29452833	TRUE	-0.215642	-0.168291	0.913505	-0.0969092	-0.315894	0.242439	-0.0774432	-0.281765	~GenLit+Sex*Diet	none	F_M	HC_HF	1157	junc90789	10	40.0438	40.0516	3025	1	1	ENSMUSG00000110781	10	40.04	40.0522	1	Gm31992	lncRNA
liver_splice_junc	liver_junc90766	10.0445	0.000692308	0.00103272	0.0262115	7	81.0053	80.212	81.1412	FALSE	UNCHS020454	TRUE	0.421694	-0.0185021	-0.0257779	-0.114701	-0.00139209	-0.0963739	0.19067	-0.355617	~GenLit+Sex*Diet	none	F_M	HC_HF	1157	junc90766	10	39.8466	39.8791	3017	1	1
liver_splice_junc	liver_junc90795	7.84447	0.0566923	0.0637946	0.378537	7	96.5396	19.3702	98.5553	FALSE	UNCHS020729	TRUE	-0.00150134	0.220227	0.394578	-0.125373	-0.471249	0.00142848	-0.000359867	-0.0177497	~GenLit+Sex*Diet	none	F_M	HC_HF	1157	junc90795	10	40.1258	40.1272	4189	-1	1	ENSMUSG00000019837	10	40.1237	40.1341	-1	Gtf3c6	protein_coding
liver_splice_junc	liver_junc96947	8.90717	0.00784615	0.0106435	0.199748	1	91.374	87.5797	92.5344	FALSE	UNC1142830	TRUE	-0.10902	-0.172753	0.21563	0.0944183	-0.0824003	-0.033747	-0.357843	0.445714	~GenLit+Sex*Diet	none	F_M	HC_HF	1157	junc96947	11	3.88153	3.88201	7146	-1	1	ENSMUSG00000020432	11	3.86719	3.88216	-1	Tcn2	protein_coding
liver_splice_junc	liver_junc96945	29.8706	7.69231e-05	0.000120512	0.000150474	11	3.82712	3.6624	3.96265	TRUE	JAX00023839	TRUE	-0.208907	-0.152813	-0.231858	-0.275608	-0.154804	1.21404	-0.317844	0.127794	~GenLit+Sex*Diet	none	F_M	HC_HF	1157	junc96945	11	3.88153	3.88201	7146	-1	1	ENSMUSG00000020432	11	3.86719	3.88216	-1	Tcn2	protein_coding
liver_splice_junc	liver_junc96957	30.1871	7.69231e-05	0.000120512	0.000150474	11	3.84513	3.82712	4.57773	TRUE	UNC110237904	TRUE	0.292248	0.0787311	0.219453	0.222546	0.211253	-1.58732	0.266597	0.296493	~GenLit+Sex*Diet	none	F_M	HC_HF	1157	junc96957	11	3.88159	3.88201	7146	-1	1	ENSMUSG00000020432	11	3.86719	3.88216	-1	Tcn2	protein_coding
liver_splice_junc	liver_junc96956	26.628	7.69231e-05	0.000120512	0.000150474	11	3.87361	3.82712	4.57773	TRUE	UNC18993442	TRUE	0.300861	0.374911	0.117737	0.321804	0.107455	-1.5448	0.145017	0.177012	~GenLit+Sex*Diet	none	F_M	HC_HF	1157	junc96956	11	3.88159	3.88198	7146	-1	1	ENSMUSG00000020432	11	3.86719	3.88216	-1	Tcn2	protein_coding
liver_splice_junc	liver_junc96944	101.207	7.69231e-05	0.000120512	0.000150474	11	3.91377	3.87361	3.96265	TRUE	UNCHS029609	TRUE	-0.26383	-0.468027	-0.469083	-0.404003	-0.547106	2.77021	-0.404637	-0.213528	~GenLit+Sex*Diet	none	F_M	HC_HF	1157	junc96944	11	3.88153	3.88198	7146	-1	1	ENSMUSG00000020432	11	3.86719	3.88216	-1	Tcn2	protein_coding
liver_splice_junc	liver_junc96946	115.277	7.69231e-05	0.000120512	0.000150474	11	3.96265	3.87361	3.96265	TRUE	UNCHS029612	TRUE	-0.364346	-0.524196	-0.49743	-0.440452	-0.557494	3.06926	-0.389874	-0.295464	~GenLit+Sex*Diet	none	F_M	HC_HF	1157	junc96946	11	3.88153	3.88198	7146	-1	1	ENSMUSG00000020432	11	3.86719	3.88216	-1	Tcn2	protein_coding
liver_splice_junc	liver_junc96947	67.3736	7.69231e-05	0.000120512	0.000150474	11	3.99852	3.85156	4.57773	TRUE	UNC18994282	TRUE	-0.238783	-0.419417	-0.348439	-0.297262	-0.324718	2.09882	-0.405629	-0.0645698	~GenLit+Sex*Diet	none	F_M	HC_HF	1157	junc96947	11	3.88153	3.88201	7146	-1	1	ENSMUSG00000020432	11	3.86719	3.88216	-1	Tcn2	protein_coding
liver_splice_junc	liver_junc96953	8.58767	0.0148462	0.0193751	0.248119	11	3.99852	3.30024	5.07126	TRUE	UNC18994282	TRUE	0.033776	0.276183	0.137826	-0.126644	0.0992993	-0.694402	0.0486746	0.225286	~GenLit+Sex*Diet	none	F_M	HC_HF	1157	junc96953	11	3.88159	3.88172	7146	-1	1	ENSMUSG00000020432	11	3.86719	3.88216	-1	Tcn2	protein_coding
liver_splice_junc	liver_junc96949	8.23491	0.0276923	0.034085	0.334012	13	69.7412	69.6437	70.1875	FALSE	UNC22797098	TRUE	-0.212105	0.115394	0.132605	-0.154676	-0.256392	0.146508	-0.155704	0.38437	~GenLit+Sex*Diet	none	F_M	HC_HF	1157	junc96949	11	3.88158	3.88193	7146	-1	1	ENSMUSG00000020432	11	3.86719	3.88216	-1	Tcn2	protein_coding
liver_splice_junc	liver_junc96943	7.80902	0.0596154	0.0663989	0.384271	15	68.4709	68.324	71.7748	FALSE	UNCHS040605	TRUE	0.247416	-0.0584745	0.0584462	-0.330338	0.331645	-0.0573001	-0.326235	0.134841	~GenLit+Sex*Diet	none	F_M	HC_HF	1157	junc96943	11	3.66523	3.6655	7143	-1	1	ENSMUSG00000020435	11	3.65373	3.8139	-1	Osbp2	protein_coding
liver_splice_junc	liver_junc96957	7.59091	0.0870769	0.0901767	0.590174	18	76.2109	75.9539	77.3202	FALSE	UNCHS046762	TRUE	0.0881799	0.0434445	0.156752	-0.427857	0.370824	-0.230028	0.140129	-0.141445	~GenLit+Sex*Diet	none	F_M	HC_HF	1157	junc96957	11	3.88159	3.88201	7146	-1	1	ENSMUSG00000020432	11	3.86719	3.88216	-1	Tcn2	protein_coding
liver_splice_junc	liver_junc96946	8.32859	0.0230769	0.0288942	0.307326	19	6.88579	6.49399	7.67976	FALSE	UNC29856661	TRUE	0.234539	-0.0881307	0.0918646	-0.0319238	0.222517	-0.282043	-0.335031	0.188208	~GenLit+Sex*Diet	none	F_M	HC_HF	1157	junc96946	11	3.88153	3.88198	7146	-1	1	ENSMUSG00000020432	11	3.86719	3.88216	-1	Tcn2	protein_coding
liver_splice_junc	liver_junc96954	7.83085	0.0578462	0.0648088	0.380596	2	179.316	173.405	179.464	FALSE	UNC4586357	TRUE	0.367786	0.0277891	-0.109512	-0.264408	-0.0879865	-3.57309e-08	-0.129337	0.195667	~GenLit+Sex*Diet	none	F_M	HC_HF	1157	junc96954	11	3.88159	3.88193	7146	-1	1	ENSMUSG00000020432	11	3.86719	3.88216	-1	Tcn2	protein_coding
liver_splice_junc	liver_junc96950	7.79319	0.0613077	0.0679436	0.388432	9	15.5986	14.3717	95.0942	FALSE	UNC15892603	TRUE	-0.0310715	-0.300314	0.219514	0.290446	0.0119613	-0.230133	0.0354494	0.00414774	~GenLit+Sex*Diet	none	F_M	HC_HF	1157	junc96950	11	3.88158	3.88193	7146	-1	1	ENSMUSG00000020432	11	3.86719	3.88216	-1	Tcn2	protein_coding
liver_splice_junc	liver_junc96934	8.21062	0.0287692	0.0352558	0.338767	X	41.3498	37.7931	41.6692	FALSE	UNCHS048511	TRUE	-0.120451	0.0144971	0.133377	0.371714	-0.00975357	0.138691	-0.093808	-0.434266	~GenLit+Sex*Diet	none	F_M	HC_HF	1157	junc96934	11	3.63553	3.63598	5248	1	1	ENSMUSG00000034543	11	3.59919	3.64048	1	Morc2a	protein_coding
liver_splice_junc	liver_junc96656	7.60857	0.0842308	0.0878404	0.548243	1	172.127	171.963	173.215	FALSE	UNC2207758	TRUE	-0.283405	0.368322	0.0702803	-0.231833	0.176555	0.329667	-0.390889	-0.0386968	~GenLit+Sex*Diet	none	F_M	HC_HF	1157	junc96656	10	128.656	128.657	5205	-1	1	ENSMUSG00000025353	10	128.654	128.658	-1	Ormdl2	protein_coding
liver_splice_junc	liver_junc96659	24.3344	7.69231e-05	0.000120512	0.000150474	10	128.419	128.393	128.775	TRUE	JAX00023637q	TRUE	-0.15345	-0.177315	-0.38785	-0.303112	-0.162468	0.629095	-0.051941	0.607042	~GenLit+Sex*Diet	none	F_M	HC_HF	1157	junc96659	10	128.658	128.661	3938	1	1	ENSMUSG00000078427	10	128.653	128.713	1	Sarnp	protein_coding
liver_splice_junc	liver_junc96660	26.1463	7.69231e-05	0.000120512	0.000150474	10	128.419	128.393	128.724	TRUE	JAX00023637q	TRUE	0.198557	0.185036	0.394454	0.271018	0.234879	-0.682724	-0.00872496	-0.592495	~GenLit+Sex*Diet	none	F_M	HC_HF	1157	junc96660	10	128.658	128.669	3938	1	1	ENSMUSG00000078427	10	128.653	128.713	1	Sarnp	protein_coding
liver_splice_junc	liver_junc96661	24.1802	7.69231e-05	0.000120512	0.000150474	10	128.419	128.393	128.724	TRUE	JAX00023637q	TRUE	-0.251266	-0.204928	-0.35999	-0.213001	-0.244143	0.677376	0.0868147	0.509137	~GenLit+Sex*Diet	none	F_M	HC_HF	1157	junc96661	10	128.661	128.669	3938	1	1	ENSMUSG00000078427	10	128.653	128.713	1	Sarnp	protein_coding
liver_splice_junc	liver_junc96652	266.39	7.69231e-05	0.000120512	0.000150474	10	128.517	128.517	128.775	TRUE	UNCHS029563	TRUE	-0.663266	-0.680295	-0.558808	-0.588102	-0.695039	1.80596	1.81142	-0.43187	~GenLit+Sex*Diet	none	F_M	HC_HF	1157	junc96652	10	128.643	128.65	3937	1	1	ENSMUSG00000025354	10	128.64	128.655	1	Dnajc14	protein_coding
liver_splice_junc	liver_junc96662	11.8272	7.69231e-05	0.000120512	0.000150474	10	128.599	128.306	128.714	TRUE	UNC18973218	TRUE	0.00317118	0.151937	-0.0877939	-0.0883067	-0.0602646	-0.511094	0.262858	0.329492	~GenLit+Sex*Diet	none	F_M	HC_HF	1157	junc96662	10	128.669	128.674	3939	1	1	ENSMUSG00000078427	10	128.653	128.713	1	Sarnp	protein_coding
liver_splice_junc	liver_junc96663	11.9985	7.69231e-05	0.000120512	0.000150474	10	128.599	128.306	128.714	TRUE	UNC18973218	TRUE	-0.0105012	-0.144196	0.0759279	0.0864018	0.0485442	0.521315	-0.257115	-0.320376	~GenLit+Sex*Diet	none	F_M	HC_HF	1157	junc96663	10	128.669	128.674	3939	1	1	ENSMUSG00000078427	10	128.653	128.713	1	Sarnp	protein_coding
liver_splice_junc	liver_junc96666	56.121	7.69231e-05	0.000120512	0.000150474	10	128.613	128.517	128.724	TRUE	JAX00023650	TRUE	-0.417595	-0.466288	-0.363786	-0.459082	-0.22693	0.976747	0.432612	0.524321	~GenLit+Sex*Diet	none	F_M	HC_HF	1157	junc96666	10	128.687	128.689	3940	1	1	ENSMUSG00000078427	10	128.653	128.713	1	Sarnp	protein_coding
liver_splice_junc	liver_junc96667	9.25927	0.00330769	0.00463796	0.150747	10	128.613	128.393	128.724	TRUE	JAX00023650	TRUE	0.0933185	0.108054	-0.0133888	0.213544	-0.0661702	-0.395211	0.198585	-0.138732	~GenLit+Sex*Diet	none	F_M	HC_HF	1157	junc96667	10	128.687	128.708	3940	1	1	ENSMUSG00000078427	10	128.653	128.713	1	Sarnp	protein_coding
liver_splice_junc	liver_junc96656	51.7951	7.69231e-05	0.000120512	0.000150474	10	128.657	128.599	128.775	TRUE	UNC18973683	TRUE	-0.142672	-0.296497	-0.0834895	1.34569	-0.0666983	-0.211157	-0.403444	-0.141729	~GenLit+Sex*Diet	none	F_M	HC_HF	1157	junc96656	10	128.656	128.657	5205	-1	1	ENSMUSG00000025353	10	128.654	128.658	-1	Ormdl2	protein_coding
liver_splice_junc	liver_junc96678	14.3826	7.69231e-05	0.000120512	0.000150474	10	128.671	128.301	128.724	TRUE	JAX00302448	TRUE	0.113389	0.150379	-0.0765953	0.210644	-0.276523	0.172405	-0.648667	0.354968	~GenLit+Sex*Diet	none	F_M	HC_HF	1157	junc96678	10	128.754	128.754	5207	-1	2	ENSMUSG00000025350, ENSMUSG00000090247	10, 10	128.749462, 128.753751	128.758757, 128.759904	-1, -1	Rdh5, Bloc1s1	protein_coding, protein_coding
liver_splice_junc	liver_junc96653	267.271	7.69231e-05	0.000120512	0.000150474	10	128.703	128.517	128.775	TRUE	UNCHS029565	TRUE	0.586635	0.668299	0.58348	0.646343	0.731361	-1.79357	-1.85145	0.428905	~GenLit+Sex*Diet	none	F_M	HC_HF	1157	junc96653	10	128.648	128.65	3937	1	1	ENSMUSG00000025354	10	128.64	128.655	1	Dnajc14	protein_coding
liver_splice_junc	liver_junc96664	191.238	7.69231e-05	0.000120512	0.000150474	10	128.724	128.517	128.775	TRUE	UNC18974176	TRUE	0.670121	0.997375	0.756635	0.694683	0.758701	-1.30086	-1.26388	-1.31278	~GenLit+Sex*Diet	none	F_M	HC_HF	1157	junc96664	10	128.685	128.687	3940	1	1	ENSMUSG00000078427	10	128.653	128.713	1	Sarnp	protein_coding
liver_splice_junc	liver_junc96680	8.38626	0.0212308	0.0268389	0.294242	10	128.724	128.393	130.366	TRUE	UNC18974176	TRUE	-0.0283169	-0.01692	-0.154728	0.0396047	0.00593983	0.409395	-0.0351455	-0.219829	~GenLit+Sex*Diet	none	F_M	HC_HF	1157	junc96680	10	128.754	128.755	5208	-1	2	ENSMUSG00000025350, ENSMUSG00000090247	10, 10	128.749462, 128.753751	128.758757, 128.759904	-1, -1	Rdh5, Bloc1s1	protein_coding, protein_coding
liver_splice_junc	liver_junc96668	88.2593	7.69231e-05	0.000120512	0.000150474	10	128.772	128.517	128.775	TRUE	JAX00023662	TRUE	-0.484595	-0.757681	-0.559336	-0.508091	-0.62483	0.876595	1.05853	0.999404	~GenLit+Sex*Diet	none	F_M	HC_HF	1157	junc96668	10	128.689	128.708	3940	1	1	ENSMUSG00000078427	10	128.653	128.713	1	Sarnp	protein_coding
liver_splice_junc	liver_junc96650	8.91564	0.00784615	0.0106435	0.199748	10	128.778	128.301	128.809	TRUE	UNCHS029570	TRUE	-0.101828	0.0342281	0.0484046	0.137425	-0.0181253	0.428179	-0.400226	-0.128058	~GenLit+Sex*Diet	none	F_M	HC_HF	1157	junc96650	10	128.642	128.642	3936	1	1	ENSMUSG00000025354	10	128.64	128.655	1	Dnajc14	protein_coding
liver_splice_junc	liver_junc96651	11.0734	7.69231e-05	0.000120512	0.000150474	10	128.778	128.301	128.809	TRUE	UNCHS029570	TRUE	0.0851612	-0.00814806	0.0018543	-0.0964418	0.0356264	-0.519306	0.351656	0.149598	~GenLit+Sex*Diet	none	F_M	HC_HF	1157	junc96651	10	128.642	128.642	3936	1	1	ENSMUSG00000025354	10	128.64	128.655	1	Dnajc14	protein_coding
liver_splice_junc	liver_junc96646	9.86329	0.000846154	0.00124791	0.0284367	10	128.794	128.517	129.852	TRUE	JAX00302462	TRUE	-0.24174	-0.129629	-0.0171282	-0.16897	0.0929466	0.402117	0.136278	-0.073875	~GenLit+Sex*Diet	none	F_M	HC_HF	1157	junc96646	10	128.64	128.64	5204	-1	1	ENSMUSG00000047090	10	128.636	128.64	-1	Tmem198b	protein_coding
liver_splice_junc	liver_junc96669	13.641	7.69231e-05	0.000120512	0.000150474	10	129.525	128.301	129.649	TRUE	JAX00302572	TRUE	0.324208	0.415552	0.129491	0.231849	-0.121306	-0.106815	-0.129494	-0.743484	~GenLit+Sex*Diet	none	F_M	HC_HF	1157	junc96669	10	128.745	128.746	3941	1	1	ENSMUSG00000025351	10	128.737	128.749	1	Cd63	protein_coding
liver_splice_junc	liver_junc96670	13.7429	7.69231e-05	0.000120512	0.000150474	10	129.525	128.613	129.649	TRUE	JAX00302572	TRUE	0.323531	0.355171	0.0322876	0.188891	0.213648	-0.131005	-0.227479	-0.755045	~GenLit+Sex*Diet	none	F_M	HC_HF	1157	junc96670	10	128.746	128.746	3941	1	1	ENSMUSG00000025351	10	128.737	128.749	1	Cd63	protein_coding
liver_splice_junc	liver_junc96672	13.529	7.69231e-05	0.000120512	0.000150474	10	129.525	128.301	129.649	TRUE	JAX00302572	TRUE	0.350746	0.367975	0.101433	0.257163	-0.15894	-0.0649701	-0.103761	-0.749646	~GenLit+Sex*Diet	none	F_M	HC_HF	1157	junc96672	10	128.746	128.746	3941	1	1	ENSMUSG00000025351	10	128.737	128.749	1	Cd63	protein_coding
liver_splice_junc	liver_junc96673	14.1322	7.69231e-05	0.000120512	0.000150474	10	129.525	128.393	129.603	TRUE	JAX00302572	TRUE	0.299541	0.412053	0.0997593	0.204578	-0.0247287	-0.0334711	-0.0999492	-0.857782	~GenLit+Sex*Diet	none	F_M	HC_HF	1157	junc96673	10	128.746	128.747	3942	1	1	ENSMUSG00000025351	10	128.737	128.749	1	Cd63	protein_coding
liver_splice_junc	liver_junc96675	20.0809	7.69231e-05	0.000120512	0.000150474	10	129.525	128.393	129.603	TRUE	JAX00302572	TRUE	0.368529	0.480595	0.188251	0.225693	-0.0294081	0.0142918	-0.204332	-1.04362	~GenLit+Sex*Diet	none	F_M	HC_HF	1157	junc96675	10	128.747	128.747	3942	1	1	ENSMUSG00000025351	10	128.737	128.749	1	Cd63	protein_coding
liver_splice_junc	liver_junc96642	7.55413	0.0926154	0.0945722	0.696582	10	44.8374	44.7943	120.422	FALSE	UNC17866985	TRUE	0.0100153	-0.11232	0.084239	0.0544341	-0.0704772	-0.209553	0.392303	-0.148641	~GenLit+Sex*Diet	none	F_M	HC_HF	1157	junc96642	10	128.639	128.641	5204	-1	1
liver_splice_junc	liver_junc96652	7.56387	0.0904615	0.0927536	0.65077	14	23.7254	23.3387	100.912	FALSE	UNC23701801	TRUE	-0.0771988	0.0253442	0.389629	-0.575678	0.0571621	0.237937	0.0165709	-0.0737665	~GenLit+Sex*Diet	none	F_M	HC_HF	1157	junc96652	10	128.643	128.65	3937	1	1	ENSMUSG00000025354	10	128.64	128.655	1	Dnajc14	protein_coding
liver_splice_junc	liver_junc96653	8.30267	0.0243077	0.0303093	0.315393	14	23.7686	23.3527	23.8162	FALSE	UNC23702367	TRUE	0.081484	0.00271622	-0.436515	0.621657	-0.0714047	-0.23329	-0.036078	0.0714303	~GenLit+Sex*Diet	none	F_M	HC_HF	1157	junc96653	10	128.648	128.65	3937	1	1	ENSMUSG00000025354	10	128.64	128.655	1	Dnajc14	protein_coding
liver_splice_junc	liver_junc96675	8.13149	0.0342308	0.0412914	0.355298	4	81.4229	73.9914	82.263	FALSE	JAX00555643	TRUE	0.171027	-0.393976	0.0538642	-0.0150171	0.0195172	-0.298674	0.301239	0.16202	~GenLit+Sex*Diet	none	F_M	HC_HF	1157	junc96675	10	128.747	128.747	3942	1	1	ENSMUSG00000025351	10	128.737	128.749	1	Cd63	protein_coding
liver_splice_junc	liver_junc96673	8.07665	0.0377692	0.0450109	0.361101	4	81.8525	69.9624	83.1481	FALSE	JAX00555709	TRUE	0.117239	-0.306349	0.013472	-0.0250578	0.0760149	-0.307225	0.374849	0.0570581	~GenLit+Sex*Diet	none	F_M	HC_HF	1157	junc96673	10	128.746	128.747	3942	1	1	ENSMUSG00000025351	10	128.737	128.749	1	Cd63	protein_coding
liver_splice_junc	liver_junc96680	7.61003	0.084	0.0876384	0.545158	X	133.482	90.3517	135.092	FALSE	UNC31343084	TRUE	-0.114465	-0.26598	-0.0752421	-0.148234	0.0300967	0.0351476	0.178064	0.360614	~GenLit+Sex*Diet	none	F_M	HC_HF	1157	junc96680	10	128.754	128.755	5208	-1	2	ENSMUSG00000025350, ENSMUSG00000090247	10, 10	128.749462, 128.753751	128.758757, 128.759904	-1, -1	Rdh5, Bloc1s1	protein_coding, protein_coding
liver_splice_junc	liver_junc96623	7.57227	0.0893077	0.0918323	0.628654	1	153.517	153.517	155.41	FALSE	UNCHS002810	TRUE	0.194607	-0.134482	0.0988691	-0.104679	0.13591	-0.0457287	-1.68032e-07	-0.144496	~GenLit+Sex*Diet	none	F_M	HC_HF	1157	junc96623	10	128.631	128.631	3933	1	1	ENSMUSG00000025355	10	128.627	128.637	1	Mmp19	protein_coding
liver_splice_junc	liver_junc96614	7.83934	0.0573077	0.0643538	0.379604	10	128.301	128.301	128.772	TRUE	UNCHS029559	TRUE	-0.0335038	0.0685361	0.020619	-0.133429	-0.259282	0.0681741	0.505192	-0.236307	~GenLit+Sex*Diet	none	F_M	HC_HF	1157	junc96614	10	128.584	128.586	3930	1	1	ENSMUSG00000064030	10	128.584	128.602	1	Pym1	protein_coding
liver_splice_junc	liver_junc96624	28.7194	7.69231e-05	0.000120512	0.000150474	10	128.411	128.393	128.724	TRUE	UNCHS029562	TRUE	-0.278647	-0.315922	-0.353181	-0.355054	-0.118222	0.434243	0.788453	0.198331	~GenLit+Sex*Diet	none	F_M	HC_HF	1157	junc96624	10	128.631	128.631	3933	1	1	ENSMUSG00000025355	10	128.627	128.637	1	Mmp19	protein_coding
liver_splice_junc	liver_junc96640	8.42913	0.0190769	0.0243163	0.278173	10	128.411	128.306	130.384	TRUE	UNCHS029562	TRUE	0.292829	0.0860742	0.0381716	0.156405	-0.0244741	-0.342059	-0.0727202	-0.134227	~GenLit+Sex*Diet	none	F_M	HC_HF	1157	junc96640	10	128.639	128.64	5204	-1	1	ENSMUSG00000047090	10	128.636	128.64	-1	Tmem198b	protein_coding
liver_splice_junc	liver_junc96626	38.9639	7.69231e-05	0.000120512	0.000150474	10	128.419	128.393	128.724	TRUE	JAX00023637q	TRUE	-0.312561	-0.149651	-0.358478	-0.268678	-0.537675	0.439311	1.09549	0.0922425	~GenLit+Sex*Diet	none	F_M	HC_HF	1157	junc96626	10	128.631	128.631	3934	1	1	ENSMUSG00000025355	10	128.627	128.637	1	Mmp19	protein_coding
liver_splice_junc	liver_junc96607	12.0273	7.69231e-05	0.000120512	0.000150474	10	128.517	128.393	128.714	TRUE	UNCHS029563	TRUE	-0.145531	0.270731	0.161011	0.245973	0.126838	-0.451237	0.0728231	-0.280608	~GenLit+Sex*Diet	none	F_M	HC_HF	1157	junc96607	10	128.58	128.581	5201	-1	1	ENSMUSG00000025357	10	128.556	128.581	-1	Dgka	protein_coding
liver_splice_junc	liver_junc96601	46.7834	7.69231e-05	0.000120512	0.000150474	10	128.523	128.517	128.613	TRUE	UNC18972627	TRUE	0.227294	0.0310632	0.204264	0.189032	0.293495	-0.968675	0.658226	-0.634701	~GenLit+Sex*Diet	none	F_M	HC_HF	1157	junc96601	10	128.572	128.573	5200	-1	1	ENSMUSG00000025357	10	128.556	128.581	-1	Dgka	protein_coding
liver_splice_junc	liver_junc96637	13.1157	7.69231e-05	0.000120512	0.000150474	10	128.599	128.393	128.714	TRUE	UNC18973218	TRUE	0.0444421	-0.165897	-0.0362348	-0.07619	-0.0557097	0.589978	-0.21472	-0.0856685	~GenLit+Sex*Diet	none	F_M	HC_HF	1157	junc96637	10	128.638	128.638	5203	-1	1	ENSMUSG00000047090	10	128.636	128.64	-1	Tmem198b	protein_coding
liver_splice_junc	liver_junc96602	38.1902	7.69231e-05	0.000120512	0.000150474	10	128.613	128.517	128.703	TRUE	JAX00023650	TRUE	0.262142	0.240834	0.0577924	0.156153	0.15928	-0.967331	0.523597	-0.432467	~GenLit+Sex*Diet	none	F_M	HC_HF	1157	junc96602	10	128.572	128.573	5200	-1	1	ENSMUSG00000025357	10	128.556	128.581	-1	Dgka	protein_coding
liver_splice_junc	liver_junc96638	27.1875	7.69231e-05	0.000120512	0.000150474	10	128.724	128.517	128.775	TRUE	UNC18974176	TRUE	-0.250881	-0.288993	0.170553	-0.264629	-0.10075	0.824274	0.0111997	-0.100773	~GenLit+Sex*Diet	none	F_M	HC_HF	1157	junc96638	10	128.639	128.639	5204	-1	1	ENSMUSG00000047090	10	128.636	128.64	-1	Tmem198b	protein_coding
liver_splice_junc	liver_junc96636	7.99766	0.0429231	0.0502615	0.365934	14	62.7389	61.3404	63.0475	FALSE	UNC24099370	TRUE	-0.24527	0.406746	0.224912	0.347529	-0.0583634	-0.559483	0.0677957	-0.183866	~GenLit+Sex*Diet	none	F_M	HC_HF	1157	junc96636	10	128.638	128.638	5203	-1	1	ENSMUSG00000047090	10	128.636	128.64	-1	Tmem198b	protein_coding
liver_splice_junc	liver_junc96630	7.52994	0.0964615	0.097629	0.795603	6	42.9289	42.1196	45.6388	FALSE	UNCHS017151	TRUE	-0.238227	0.19506	0.273079	0.0012748	0.268031	-0.0945847	-0.0170942	-0.387539	~GenLit+Sex*Diet	none	F_M	HC_HF	1157	junc96630	10	128.632	128.634	3935	1	1	ENSMUSG00000025355	10	128.627	128.637	1	Mmp19	protein_coding
liver_splice_junc	liver_junc101246	36.6024	7.69231e-05	0.000120512	0.000150474	11	66.8119	65.2843	66.9907	TRUE	UNCHS031145	TRUE	0.0401866	0.0906644	0.0645662	-0.0594124	0.29874	-1.03071	-0.119786	0.715751	~GenLit+Sex*Diet	none	F_M	HC_HF	1157	junc101246	11	66.9327	66.9425	7734	-1	1	ENSMUSG00000020910	11	66.9287	66.9434	-1	Adprm	protein_coding
liver_splice_junc	liver_junc101270	13.1877	7.69231e-05	0.000120512	0.000150474	11	66.8119	66.7782	68.4773	TRUE	UNCHS031145	TRUE	0.153957	-0.0576555	-0.183688	0.184537	0.110943	0.0256797	-0.661551	0.427778	~GenLit+Sex*Diet	none	F_M	HC_HF	1157	junc101270	11	67.5241	67.5341	5809	1	1	ENSMUSG00000033066	11	67.3459	67.5758	1	Gas7	protein_coding
liver_splice_junc	liver_junc101248	46.8206	7.69231e-05	0.000120512	0.000150474	11	66.8172	66.8172	66.9907	TRUE	UNCHS031146	TRUE	-0.25433	-0.282283	-0.200974	-0.017514	-0.415259	1.28866	-0.368661	0.250366	~GenLit+Sex*Diet	none	F_M	HC_HF	1157	junc101248	11	66.9329	66.9425	7734	-1	1	ENSMUSG00000020910	11	66.9287	66.9434	-1	Adprm	protein_coding
liver_splice_junc	liver_junc101249	8.32124	0.0233846	0.029234	0.3094	11	66.8172	62.476	68.9377	TRUE	UNCHS031146	TRUE	-0.135865	-0.276363	-0.0115113	-0.053089	-0.223446	0.173398	0.0557839	0.471092	~GenLit+Sex*Diet	none	F_M	HC_HF	1157	junc101249	11	66.9329	66.9429	7734	-1	1	ENSMUSG00000020910	11	66.9287	66.9434	-1	Adprm	protein_coding
liver_splice_junc	liver_junc101253	82.8462	7.69231e-05	0.000120512	0.000150474	11	66.8172	66.8172	66.9907	TRUE	UNCHS031146	TRUE	0.558803	0.469564	0.169124	0.240958	0.442213	-1.62509	0.209272	-0.464844	~GenLit+Sex*Diet	none	F_M	HC_HF	1157	junc101253	11	66.9426	66.9434	7734	-1	1	ENSMUSG00000020910	11	66.9287	66.9434	-1	Adprm	protein_coding
liver_splice_junc	liver_junc101247	24.2462	7.69231e-05	0.000120512	0.000150474	11	66.8172	66.547	66.9907	TRUE	UNCHS031146	TRUE	0.170277	0.200171	0.210361	-0.112218	0.0459531	-0.711762	-0.469473	0.666692	~GenLit+Sex*Diet	none	F_M	HC_HF	1157	junc101247	11	66.9329	66.9337	7734	-1	1	ENSMUSG00000020910	11	66.9287	66.9434	-1	Adprm	protein_coding
liver_splice_junc	liver_junc101241	53.0773	7.69231e-05	0.000120512	0.000150474	11	66.9907	66.8371	66.9907	TRUE	UNC19834519	TRUE	0.186143	0.0924508	0.1461	0.0833517	0.0459896	-1.42876	0.252382	0.622346	~GenLit+Sex*Diet	none	F_M	HC_HF	1157	junc101241	11	66.9303	66.931	7732	-1	1	ENSMUSG00000020910	11	66.9287	66.9434	-1	Adprm	protein_coding
liver_splice_junc	liver_junc101251	12.7504	7.69231e-05	0.000120512	0.000150474	11	67.0195	66.1783	67.2198	TRUE	JAX00314162	TRUE	-0.347611	-0.212417	-0.130424	-0.228324	0.00818125	0.0782475	0.349037	0.48331	~GenLit+Sex*Diet	none	F_M	HC_HF	1157	junc101251	11	66.9426	66.9429	7734	-1	1	ENSMUSG00000020910	11	66.9287	66.9434	-1	Adprm	protein_coding
liver_splice_junc	liver_junc101265	8.52523	0.0158462	0.0204834	0.25479	11	67.2198	65.0323	71.0546	TRUE	UNCHS031152	TRUE	0.157863	0.200122	0.186569	-0.35823	-0.0260399	-0.225798	0.275025	-0.209512	~GenLit+Sex*Diet	none	F_M	HC_HF	1157	junc101265	11	67.4941	67.5204	5808	1	1	ENSMUSG00000033066	11	67.3459	67.5758	1	Gas7	protein_coding
liver_splice_junc	liver_junc101266	9.95376	0.000846154	0.00124791	0.0284367	11	67.2198	62.9532	69.6907	TRUE	UNCHS031152	TRUE	-0.147789	-0.097659	-0.102063	0.419389	0.0761702	0.149571	-0.522993	0.225374	~GenLit+Sex*Diet	none	F_M	HC_HF	1157	junc101266	11	67.52	67.5204	5808	1	1	ENSMUSG00000033066	11	67.3459	67.5758	1	Gas7	protein_coding
liver_splice_junc	liver_junc101269	12.8219	7.69231e-05	0.000120512	0.000150474	11	67.2361	67.015	67.4651	TRUE	JAX00314216	TRUE	-0.179839	-0.0902785	-0.222295	0.428292	0.0119528	0.315704	-0.533568	0.270032	~GenLit+Sex*Diet	none	F_M	HC_HF	1157	junc101269	11	67.524	67.5341	5809	1	1	ENSMUSG00000033066	11	67.3459	67.5758	1	Gas7	protein_coding
liver_splice_junc	liver_junc101268	13.0223	7.69231e-05	0.000120512	0.000150474	11	67.2361	67.015	67.4828	TRUE	JAX00314216	TRUE	-0.110036	-0.0926793	-0.382873	0.521114	-0.0530933	0.425363	-0.356073	0.0482769	~GenLit+Sex*Diet	none	F_M	HC_HF	1157	junc101268	11	67.5205	67.5437	5809	1	1	ENSMUSG00000033066	11	67.3459	67.5758	1	Gas7	protein_coding
liver_splice_junc	liver_junc101258	12.7766	7.69231e-05	0.000120512	0.000150474	11	67.4239	67.015	69.4393	TRUE	UNC19841924	TRUE	-0.214764	-0.272947	-0.294523	0.326249	0.075899	0.384746	-0.27255	0.26789	~GenLit+Sex*Diet	none	F_M	HC_HF	1157	junc101258	11	67.3466	67.4939	5807	1	1	ENSMUSG00000033066	11	67.3459	67.5758	1	Gas7	protein_coding
liver_splice_junc	liver_junc101267	17.6702	7.69231e-05	0.000120512	0.000150474	11	67.4723	65.0323	68.0423	TRUE	UNCHS031156	TRUE	-0.0704176	0.00965203	-0.163831	0.0950507	-0.154118	0.406296	0.518261	-0.640894	~GenLit+Sex*Diet	none	F_M	HC_HF	1157	junc101267	11	67.5205	67.5341	5809	1	1	ENSMUSG00000033066	11	67.3459	67.5758	1	Gas7	protein_coding
liver_splice_junc	liver_junc101252	7.85322	0.0558462	0.063008	0.377183	11	67.7698	65.6962	68.4996	TRUE	UNC19848156	TRUE	-0.157308	-0.127137	-0.157326	0.048135	-0.0295939	0.0251147	-0.0666003	0.464715	~GenLit+Sex*Diet	none	F_M	HC_HF	1157	junc101252	11	66.9426	66.9432	7734	-1	1	ENSMUSG00000020910	11	66.9287	66.9434	-1	Adprm	protein_coding
liver_splice_junc	liver_junc101277	34.1923	7.69231e-05	0.000120512	0.000150474	11	67.9269	67.8389	68.0841	TRUE	JAX00314375	TRUE	-0.179881	-0.0403227	-0.140705	-0.0840098	0.0428571	0.967707	-0.747704	0.182058	~GenLit+Sex*Diet	none	F_M	HC_HF	1157	junc101277	11	67.8755	67.8772	5811	1	1	ENSMUSG00000020903	11	67.857	68.098	1	Stx8	protein_coding
liver_splice_junc	liver_junc101276	40.2664	7.69231e-05	0.000120512	0.000150474	11	67.9706	67.808	68.1825	TRUE	UNC19851365	TRUE	-0.126463	-0.158531	-0.254373	-0.541578	-0.0468717	-0.203964	1.62693	-0.295151	~GenLit+Sex*Diet	none	F_M	HC_HF	1157	junc101276	11	67.8641	67.9021	5811	1	1	ENSMUSG00000020903	11	67.857	68.098	1	Stx8	protein_coding
liver_splice_junc	liver_junc101275	8.08549	0.0374615	0.0447374	0.360701	11	68.4748	67.8389	68.4773	TRUE	UNCHS031177	TRUE	0.0245951	-0.0994829	-0.391043	-0.0516414	0.0329696	0.18274	0.432067	-0.130204	~GenLit+Sex*Diet	none	F_M	HC_HF	1157	junc101275	11	67.8607	67.9021	5811	1	1	ENSMUSG00000020903	11	67.857	68.098	1	Stx8	protein_coding
liver_splice_junc	liver_junc101279	195.748	7.69231e-05	0.000120512	0.000150474	11	68.4773	67.8389	68.4773	TRUE	UNCHS031178	TRUE	-0.366199	-0.471551	-0.259255	-0.173992	-0.246133	-0.55222	-0.49234	2.56169	~GenLit+Sex*Diet	none	F_M	HC_HF	1157	junc101279	11	68.0002	68.009	5812	1	1	ENSMUSG00000020903	11	67.857	68.098	1	Stx8	protein_coding
liver_splice_junc	liver_junc101280	177.821	7.69231e-05	0.000120512	0.000150474	11	68.4773	67.8611	68.4773	TRUE	UNCHS031178	TRUE	0.22231	0.237411	0.294662	0.656883	0.381201	0.317033	0.427763	-2.53726	~GenLit+Sex*Diet	none	F_M	HC_HF	1157	junc101280	11	68.0002	68.0945	5812	1	1	ENSMUSG00000020903	11	67.857	68.098	1	Stx8	protein_coding
liver_splice_junc	liver_junc101273	7.73719	0.067	0.0728698	0.407928	11	69.2218	67.2198	69.2713	TRUE	JAX00314635	TRUE	-0.0665891	0.153657	-0.077481	0.178704	-0.0649122	-0.399038	0.141493	0.134167	~GenLit+Sex*Diet	none	F_M	HC_HF	1157	junc101273	11	67.8575	67.8606	5810	1	1	ENSMUSG00000020903	11	67.857	68.098	1	Stx8	protein_coding
liver_splice_junc	liver_junc101260	7.67726	0.0738462	0.078775	0.445731	11	69.6907	67.8389	69.717	TRUE	UNC19871502	TRUE	-0.242097	-0.190312	0.186548	0.0910348	-0.141043	0.154114	-0.168491	0.310245	~GenLit+Sex*Diet	none	F_M	HC_HF	1157	junc101260	11	67.4237	67.4939	5807	1	1	ENSMUSG00000033066	11	67.3459	67.5758	1	Gas7	protein_coding
liver_splice_junc	liver_junc101261	8.4406	0.0187692	0.0239696	0.275867	11	69.6907	65.0611	69.717	TRUE	UNC19871502	TRUE	-0.21661	-0.193094	0.180799	0.091169	-0.0636046	0.213748	-0.310811	0.298405	~GenLit+Sex*Diet	none	F_M	HC_HF	1157	junc101261	11	67.4239	67.425	5807	1	1	ENSMUSG00000033066	11	67.3459	67.5758	1	Gas7	protein_coding
liver_splice_junc	liver_junc101263	8.5338	0.0157692	0.0203987	0.254266	11	69.6907	65.1136	69.7469	TRUE	UNC19871502	TRUE	-0.184854	-0.330288	0.180884	0.0988381	-0.00215172	0.188366	-0.274789	0.323994	~GenLit+Sex*Diet	none	F_M	HC_HF	1157	junc101263	11	67.4251	67.4939	5807	1	1	ENSMUSG00000033066	11	67.3459	67.5758	1	Gas7	protein_coding
liver_splice_junc	liver_junc101264	9.4786	0.00161538	0.00231137	0.0658735	11	69.6907	67.2361	69.717	TRUE	UNC19871502	TRUE	-0.2709	-0.334339	0.154017	0.0996955	0.0133873	0.177805	-0.217284	0.377618	~GenLit+Sex*Diet	none	F_M	HC_HF	1157	junc101264	11	67.4776	67.4939	5807	1	1	ENSMUSG00000033066	11	67.3459	67.5758	1	Gas7	protein_coding
liver_splice_junc	liver_junc101249	7.53725	0.095	0.096418	0.7551	16	7.86396	7.14196	7.94472	FALSE	UNC26298171	TRUE	0.323785	0.255965	-0.298181	-0.110022	-0.0768877	-0.0374177	-0.286583	0.229341	~GenLit+Sex*Diet	none	F_M	HC_HF	1157	junc101249	11	66.9329	66.9429	7734	-1	1	ENSMUSG00000020910	11	66.9287	66.9434	-1	Adprm	protein_coding
liver_splice_junc	liver_junc101244	7.6903	0.0720769	0.0772292	0.434172	19	27.0188	25.7126	29.9786	FALSE	UNC30137555	TRUE	0.0934936	-0.236719	0.0136838	-0.00541833	0.251717	-0.558579	0.194009	0.247812	~GenLit+Sex*Diet	none	F_M	HC_HF	1157	junc101244	11	66.9317	66.9318	5804	1	1
liver_splice_junc	liver_junc101270	7.71995	0.0689231	0.0746325	0.416759	4	7.10588	6.09398	7.21374	FALSE	UNC6677287	TRUE	-0.069431	0.212783	0.138128	0.415099	-0.146128	-0.300645	-0.11085	-0.138956	~GenLit+Sex*Diet	none	F_M	HC_HF	1157	junc101270	11	67.5241	67.5341	5809	1	1	ENSMUSG00000033066	11	67.3459	67.5758	1	Gas7	protein_coding
liver_splice_junc	liver_junc101806	8.40169	0.0200769	0.0254765	0.285678	10	30.5021	29.7696	30.6583	FALSE	UNC17680978	TRUE	0.103076	-0.286169	0.268157	-0.366124	-0.247809	0.14439	0.315839	0.0686398	~GenLit+Sex*Diet	none	F_M	HC_HF	1157	junc101806	11	69.9473	69.9477	5873	1	1	ENSMUSG00000020884	11	69.9449	69.9487	1	Asgr1	protein_coding
liver_splice_junc	liver_junc101827	7.99769	0.0429231	0.0502615	0.365934	10	86.0802	84.4041	86.1007	FALSE	JAX00294674	TRUE	0.282158	0.114826	0.293915	-0.192127	-0.453656	-0.146303	0.271926	-0.170738	~GenLit+Sex*Diet	none	F_M	HC_HF	1157	junc101827	11	70.1049	70.1053	5914	1	1	ENSMUSG00000040938	11	70.1036	70.1072	1	Slc16a11	protein_coding
liver_splice_junc	liver_junc101819	7.92024	0.0498462	0.0572384	0.370546	11	69.7469	64.8283	70.1042	TRUE	UNC19871847	TRUE	-0.103352	0.100294	-0.0105155	0.092098	-0.269019	0.168388	-0.36481	0.386915	~GenLit+Sex*Diet	none	F_M	HC_HF	1157	junc101819	11	70.0268	70.0606	5912	1	1
liver_splice_junc	liver_junc101822	8.50225	0.0167692	0.0215933	0.261218	11	69.7699	69.7469	70.1042	TRUE	JAX00314725	TRUE	0.0651762	0.0581145	0.0421076	-0.0952496	0.0629485	-0.0182171	0.423969	-0.538849	~GenLit+Sex*Diet	none	F_M	HC_HF	1157	junc101822	11	70.0601	70.0601	5911	1	1	ENSMUSG00000000318	11	70.047	70.0617	1	Clec10a	protein_coding
liver_splice_junc	liver_junc101837	40.7568	7.69231e-05	0.000120512	0.000150474	11	69.7699	69.7469	70.1559	TRUE	JAX00314725	TRUE	0.198715	0.0404183	0.020449	-0.0317535	0.220489	-1.11938	0.51403	0.157037	~GenLit+Sex*Diet	none	F_M	HC_HF	1157	junc101837	11	70.1059	70.1061	5915	1	1	ENSMUSG00000040938	11	70.1036	70.1072	1	Slc16a11	protein_coding
liver_splice_junc	liver_junc101838	37.1012	7.69231e-05	0.000120512	0.000150474	11	69.8366	69.7469	70.1042	TRUE	UNC19872550	TRUE	0.280671	0.37836	0.488638	0.165909	0.333045	-0.812603	-0.92349	0.08947	~GenLit+Sex*Diet	none	F_M	HC_HF	1157	junc101838	11	70.1059	70.107	5915	1	1	ENSMUSG00000040938	11	70.1036	70.1072	1	Slc16a11	protein_coding
liver_splice_junc	liver_junc101826	16.9424	7.69231e-05	0.000120512	0.000150474	11	69.8366	69.7469	71.2244	TRUE	UNC19872550	TRUE	-0.0116657	0.474872	0.270761	0.420649	0.160336	-0.26294	-0.638011	-0.414	~GenLit+Sex*Diet	none	F_M	HC_HF	1157	junc101826	11	70.1047	70.1053	5914	1	1	ENSMUSG00000040938	11	70.1036	70.1072	1	Slc16a11	protein_coding
liver_splice_junc	liver_junc101806	83.724	7.69231e-05	0.000120512	0.000150474	11	69.8658	69.8658	70.1026	TRUE	UNC19872736	TRUE	0.231961	0.154673	0.25474	0.306597	0.326035	-0.665487	-1.54094	0.932422	~GenLit+Sex*Diet	none	F_M	HC_HF	1157	junc101806	11	69.9473	69.9477	5873	1	1	ENSMUSG00000020884	11	69.9449	69.9487	1	Asgr1	protein_coding
liver_splice_junc	liver_junc101824	38.1201	7.69231e-05	0.000120512	0.000150474	11	69.8658	69.8658	70.1042	TRUE	UNC19872736	TRUE	0.0702298	-0.0215388	0.218282	0.27486	-0.059478	0.771251	-1.34101	0.0874065	~GenLit+Sex*Diet	none	F_M	HC_HF	1157	junc101824	11	70.1036	70.1045	5913	1	1	ENSMUSG00000040938	11	70.1036	70.1072	1	Slc16a11	protein_coding
liver_splice_junc	liver_junc101825	46.9916	7.69231e-05	0.000120512	0.000150474	11	69.8658	69.8658	70.1042	TRUE	UNC19872736	TRUE	-0.148656	-0.114323	-0.202219	0.0536106	-0.0590329	-0.882407	1.42954	-0.0765141	~GenLit+Sex*Diet	none	F_M	HC_HF	1157	junc101825	11	70.1037	70.1045	5913	1	1	ENSMUSG00000040938	11	70.1036	70.1072	1	Slc16a11	protein_coding
liver_splice_junc	liver_junc101808	58.219	7.69231e-05	0.000120512	0.000150474	11	69.9258	69.8658	70.1026	TRUE	UNC19873056	TRUE	-0.0224528	-0.0487837	0.0300824	-0.0558327	-0.0758	0.988368	-1.12811	0.312524	~GenLit+Sex*Diet	none	F_M	HC_HF	1157	junc101808	11	69.9478	69.9479	5873	1	1	ENSMUSG00000020884	11	69.9449	69.9487	1	Asgr1	protein_coding
liver_splice_junc	liver_junc101807	192.07	7.69231e-05	0.000120512	0.000150474	11	70.0804	69.8658	70.1042	TRUE	UNC19874857	TRUE	-0.192294	-0.0598936	-0.176278	-0.151038	-0.166638	-0.159204	2.75001	-1.84466	~GenLit+Sex*Diet	none	F_M	HC_HF	1157	junc101807	11	69.9473	69.9479	5873	1	1	ENSMUSG00000020884	11	69.9449	69.9487	1	Asgr1	protein_coding
liver_splice_junc	liver_junc101812	9.57054	0.00115385	0.00166407	0.0381695	11	70.1026	69.7469	70.1042	TRUE	UNCHS031216	TRUE	0.0833311	0.0651303	0.0760405	0.200214	-0.0432624	-0.174887	0.35156	-0.558126	~GenLit+Sex*Diet	none	F_M	HC_HF	1157	junc101812	11	69.9973	69.9974	7838	-1	1
liver_splice_junc	liver_junc101836	108.925	7.69231e-05	0.000120512	0.000150474	11	70.1026	69.8658	70.1042	TRUE	UNCHS031216	TRUE	-0.247568	-0.0756037	-0.165284	-0.197688	-0.160627	1.9106	-0.976839	-0.0869861	~GenLit+Sex*Diet	none	F_M	HC_HF	1157	junc101836	11	70.1055	70.1061	5915	1	1	ENSMUSG00000040938	11	70.1036	70.1072	1	Slc16a11	protein_coding
liver_splice_junc	liver_junc101804	185.724	7.69231e-05	0.000120512	0.000150474	11	70.1042	69.8658	70.1042	TRUE	JAX00028762	TRUE	-0.467981	-0.699808	-0.701769	-0.415498	-0.500168	1.11567	2.58652	-0.916964	~GenLit+Sex*Diet	none	F_M	HC_HF	1157	junc101804	11	69.945	69.9457	5872	1	1	ENSMUSG00000020884	11	69.9449	69.9487	1	Asgr1	protein_coding
liver_splice_junc	liver_junc101805	187.21	7.69231e-05	0.000120512	0.000150474	11	70.1042	69.8658	70.1042	TRUE	JAX00028762	TRUE	0.457065	0.67851	0.702286	0.465641	0.499355	-1.12515	-2.59713	0.919429	~GenLit+Sex*Diet	none	F_M	HC_HF	1157	junc101805	11	69.9453	69.9457	5872	1	1	ENSMUSG00000020884	11	69.9449	69.9487	1	Asgr1	protein_coding
liver_splice_junc	liver_junc101832	11.1875	7.69231e-05	0.000120512	0.000150474	11	70.1042	69.7119	70.6074	TRUE	JAX00028762	TRUE	-0.0142571	0.151681	0.144169	0.0838743	0.334051	-0.522426	-0.268051	0.0909591	~GenLit+Sex*Diet	none	F_M	HC_HF	1157	junc101832	11	70.1053	70.1058	5915	1	1	ENSMUSG00000040938	11	70.1036	70.1072	1	Slc16a11	protein_coding
liver_splice_junc	liver_junc101833	22.5677	7.69231e-05	0.000120512	0.000150474	11	70.1294	69.7469	70.5921	TRUE	UNC19875334	TRUE	0.315215	0.437336	0.161275	0.366682	0.130548	-0.691765	-0.564213	-0.155078	~GenLit+Sex*Diet	none	F_M	HC_HF	1157	junc101833	11	70.1053	70.107	5915	1	1	ENSMUSG00000040938	11	70.1036	70.1072	1	Slc16a11	protein_coding
liver_splice_junc	liver_junc101835	22.5372	7.69231e-05	0.000120512	0.000150474	11	70.8726	69.7469	70.9051	TRUE	UNCrs26908733	TRUE	-0.210443	0.00907351	-0.013862	-0.171273	-0.117826	0.848724	-0.182015	-0.162379	~GenLit+Sex*Diet	none	F_M	HC_HF	1157	junc101835	11	70.1055	70.1058	5915	1	1	ENSMUSG00000040938	11	70.1036	70.1072	1	Slc16a11	protein_coding
liver_splice_junc	liver_junc101828	7.77963	0.0624615	0.0688909	0.391665	11	71.8852	71.2269	72.9794	TRUE	UNC19897055	TRUE	0.146891	0.070757	0.149095	0.182998	0.0839338	-0.283488	-0.415719	0.0655326	~GenLit+Sex*Diet	none	F_M	HC_HF	1157	junc101828	11	70.1051	70.1052	5914	1	1	ENSMUSG00000040938	11	70.1036	70.1072	1	Slc16a11	protein_coding
liver_splice_junc	liver_junc101827	8.34184	0.0225385	0.0282983	0.303616	11	71.9371	69.4563	75.2194	TRUE	UNCHS031270	TRUE	0.188881	0.246289	0.191494	-0.080779	0.19441	-0.13204	-0.28421	-0.324044	~GenLit+Sex*Diet	none	F_M	HC_HF	1157	junc101827	11	70.1049	70.1053	5914	1	1	ENSMUSG00000040938	11	70.1036	70.1072	1	Slc16a11	protein_coding
liver_splice_junc	liver_junc101839	7.76747	0.0636154	0.069926	0.395242	14	75.1526	73.7717	75.5697	FALSE	JAX00384179	TRUE	0.0632613	0.0534721	-0.243364	0.280697	0.157233	-0.00542641	0.135646	-0.441519	~GenLit+Sex*Diet	none	F_M	HC_HF	1157	junc101839	11	70.1062	70.107	5915	1	1	ENSMUSG00000040938	11	70.1036	70.1072	1	Slc16a11	protein_coding
liver_splice_junc	liver_junc101822	7.54606	0.0936923	0.095386	0.72192	7	112.525	111.798	113.618	FALSE	UNC13638926	TRUE	0.301227	-0.250532	0.0263867	0.208201	-0.187094	-0.235061	-0.0587145	0.195586	~GenLit+Sex*Diet	none	F_M	HC_HF	1157	junc101822	11	70.0601	70.0601	5911	1	1	ENSMUSG00000000318	11	70.047	70.0617	1	Clec10a	protein_coding
liver_splice_junc	liver_junc10253	7.86357	0.055	0.0621941	0.375951	13	34.6051	9.21343	35.0708	FALSE	UNCHS035522	TRUE	-0.0500775	-0.104299	0.0154006	-0.0312935	-0.278741	-0.444151	0.534161	0.359001	~GenLit+Sex*Diet	none	F_M	HC_HF	1157	junc10253	2	24.9426	24.9433	23621	1	1	ENSMUSG00000036833	2	24.866	24.9441	1	Pnpla7	protein_coding
liver_splice_junc	liver_junc10261	8.60863	0.0143846	0.0188149	0.245134	18	7.56665	5.5265	9.4488	FALSE	UNCHS045395	TRUE	0.359421	0.234799	-0.439094	-0.114354	-0.0291328	0.285229	-0.10597	-0.190899	~GenLit+Sex*Diet	none	F_M	HC_HF	1157	junc10261	2	24.9451	24.9471	23630	1	1	ENSMUSG00000006476	2	24.9444	24.9529	1	Nsmf	protein_coding
liver_splice_junc	liver_junc10261	9.62972	0.00107692	0.00155685	0.0350168	2	24.6761	24.5177	24.9195	TRUE	UNC2748643	TRUE	-0.0499004	-0.301279	-0.149637	-0.0498818	-0.275565	0.780611	-0.0855348	0.131187	~GenLit+Sex*Diet	none	F_M	HC_HF	1157	junc10261	2	24.9451	24.9471	23630	1	1	ENSMUSG00000006476	2	24.9444	24.9529	1	Nsmf	protein_coding
liver_splice_junc	liver_junc10243	10.9459	7.69231e-05	0.000120512	0.000150474	2	24.7264	24.4201	25.2601	TRUE	UNC2749308	TRUE	0.238218	-0.0702506	0.145437	0.245848	0.217794	-0.406021	-0.522438	0.151412	~GenLit+Sex*Diet	none	F_M	HC_HF	1157	junc10243	2	24.8647	24.8658	25675	-1	1
liver_splice_junc	liver_junc10279	12.2306	7.69231e-05	0.000120512	0.000150474	2	24.8148	24.691	24.9901	TRUE	UNC2750445	TRUE	-0.136258	-0.311847	-0.235156	0.0290942	-0.233532	0.895489	0.112849	-0.12064	~GenLit+Sex*Diet	none	F_M	HC_HF	1157	junc10279	2	24.9507	24.9508	23635	1	1	ENSMUSG00000006476	2	24.9444	24.9529	1	Nsmf	protein_coding
liver_splice_junc	liver_junc10278	8.00418	0.0425385	0.0498745	0.365659	2	24.8272	24.6856	25.5233	TRUE	UNCHS004231	TRUE	-0.104752	0.0692746	-0.122022	0.0941183	0.0300082	-0.461396	0.485748	0.00902018	~GenLit+Sex*Diet	none	F_M	HC_HF	1157	junc10278	2	24.9506	24.9508	23634	1	1	ENSMUSG00000006476	2	24.9444	24.9529	1	Nsmf	protein_coding
liver_splice_junc	liver_junc10241	12.4135	7.69231e-05	0.000120512	0.000150474	2	24.8385	24.691	24.8618	TRUE	UNC2750773	TRUE	-0.682769	0.0580411	-0.0701038	0.0421519	-0.0322288	0.305243	0.464984	-0.0853191	~GenLit+Sex*Diet	none	F_M	HC_HF	1157	junc10241	2	24.8647	24.8649	25675	-1	1	ENSMUSG00000036850	2	24.8641	24.8651	-1	Mrpl41	protein_coding
liver_splice_junc	liver_junc10255	36.8118	7.69231e-05	0.000120512	0.000150474	2	24.8385	24.6856	24.9901	TRUE	UNC2750773	TRUE	-0.385736	-0.36633	-0.176986	-0.16041	-0.18574	1.48351	0.527603	-0.735906	~GenLit+Sex*Diet	none	F_M	HC_HF	1157	junc10255	2	24.9435	24.9437	23621	1	1	ENSMUSG00000036833	2	24.866	24.9441	1	Pnpla7	protein_coding
liver_splice_junc	liver_junc10256	150.907	7.69231e-05	0.000120512	0.000150474	2	24.8583	24.8583	24.9901	TRUE	UNCHS004234	TRUE	0.607374	0.564945	0.706396	0.677268	0.889916	-2.81241	-1.10667	0.473178	~GenLit+Sex*Diet	none	F_M	HC_HF	1157	junc10256	2	24.9435	24.9437	23621	1	1	ENSMUSG00000036833	2	24.866	24.9441	1	Pnpla7	protein_coding
liver_splice_junc	liver_junc10253	135.772	7.69231e-05	0.000120512	0.000150474	2	24.9522	24.8583	24.9901	TRUE	UNCHS004238	TRUE	-0.0278989	0.16589	0.172866	0.168591	0.148714	2.34605	-2.06628	-0.907933	~GenLit+Sex*Diet	none	F_M	HC_HF	1157	junc10253	2	24.9426	24.9433	23621	1	1	ENSMUSG00000036833	2	24.866	24.9441	1	Pnpla7	protein_coding
liver_splice_junc	liver_junc10254	11.8803	7.69231e-05	0.000120512	0.000150474	2	25.516	24.8385	25.5203	TRUE	JAX00092305	TRUE	-0.102947	-0.0466876	-0.17587	-0.0166801	-0.249	0.114515	0.645624	-0.168953	~GenLit+Sex*Diet	none	F_M	HC_HF	1157	junc10254	2	24.9426	24.9434	23621	1	1	ENSMUSG00000036833	2	24.866	24.9441	1	Pnpla7	protein_coding
liver_splice_junc	liver_junc9718	8.05661	0.039	0.0462674	0.362546	1	137.708	137.147	137.862	FALSE	UNC1767179	TRUE	0.261971	-0.160019	-0.206887	-0.105914	-0.0786683	-0.125589	-0.00777712	0.422882	~GenLit+Sex*Diet	none	F_M	HC_HF	1157	junc9718	2	12.9996	13.0057	23533	1	1	ENSMUSG00000026730	2	12.9289	13.0083	1	Pter	protein_coding
liver_splice_junc	liver_junc9719	8.07826	0.0377692	0.0450109	0.361101	1	137.708	137.147	137.862	FALSE	UNC1767179	TRUE	-0.261088	0.159366	0.206908	0.107492	0.0754179	0.12668	0.0109753	-0.425751	~GenLit+Sex*Diet	none	F_M	HC_HF	1157	junc9719	2	12.9997	13.0057	23533	1	1	ENSMUSG00000026730	2	12.9289	13.0083	1	Pter	protein_coding
liver_splice_junc	liver_junc9693	7.94266	0.0477692	0.0551605	0.369059	16	94.7681	94.6924	95.3528	FALSE	UNC27443481	TRUE	-0.301893	-0.0374406	-0.190111	-0.196447	0.0482715	0.469418	-0.0407936	0.248995	~GenLit+Sex*Diet	none	F_M	HC_HF	1157	junc9693	2	12.4059	12.4107	25603	-1	1	ENSMUSG00000026767	2	12.3521	12.4243	-1	Mindy3	protein_coding
liver_splice_junc	liver_junc9715	7.95198	0.0469231	0.0543014	0.36851	19	22.5788	17.4139	25.1072	FALSE	UNC30066724	TRUE	-0.283812	0.101721	0.247005	0.401564	-0.0284233	-0.0188553	-0.0981897	-0.321009	~GenLit+Sex*Diet	none	F_M	HC_HF	1157	junc9715	2	12.9793	12.983	23532	1	1	ENSMUSG00000026730	2	12.9289	13.0083	1	Pter	protein_coding
liver_splice_junc	liver_junc9690	13.8767	7.69231e-05	0.000120512	0.000150474	2	12.3231	12.2978	12.9966	TRUE	UNCHS004022	TRUE	0.0354379	0.37046	0.106067	0.367921	0.244386	-0.836792	-0.527551	0.240072	~GenLit+Sex*Diet	none	F_M	HC_HF	1157	junc9690	2	12.4024	12.4107	25603	-1	1	ENSMUSG00000026767	2	12.3521	12.4243	-1	Mindy3	protein_coding
liver_splice_junc	liver_junc9713	65.7804	7.69231e-05	0.000120512	0.000150474	2	12.6861	12.3207	12.8864	TRUE	UNC2593741	TRUE	-0.189987	-0.104026	-0.165112	-0.258184	-0.310571	2.74096	-1.36511	-0.347972	~GenLit+Sex*Diet	none	F_M	HC_HF	1157	junc9713	2	12.929	12.9851	23532	1	1	ENSMUSG00000026730	2	12.9289	13.0083	1	Pter	protein_coding
liver_splice_junc	liver_junc9683	20.4192	7.69231e-05	0.000120512	0.000150474	2	12.6872	12.3812	12.6872	TRUE	UNCHS004025	TRUE	-0.512164	0.0458278	-0.333852	0.601588	-0.412912	0.511759	-0.117932	0.217684	~GenLit+Sex*Diet	none	F_M	HC_HF	1157	junc9683	2	12.353	12.3601	25602	-1	1	ENSMUSG00000026767	2	12.3521	12.4243	-1	Mindy3	protein_coding
liver_splice_junc	liver_junc9698	51.8509	7.69231e-05	0.000120512	0.000150474	2	12.6872	12.3881	12.6872	TRUE	UNCHS004025	TRUE	0.469063	0.218183	0.539297	0.411027	0.440021	-1.80733	0.453658	-0.723917	~GenLit+Sex*Diet	none	F_M	HC_HF	1157	junc9698	2	12.8048	12.8725	25604	-1	1	ENSMUSG00000141582	2	12.8044	12.9051	-1		lncRNA
liver_splice_junc	liver_junc9697	51.0257	7.69231e-05	0.000120512	0.000150474	2	12.7804	12.7172	12.8864	TRUE	JAX00483606	TRUE	0.300877	0.122096	0.35091	0.343222	0.489417	-0.746275	0.334784	-1.19503	~GenLit+Sex*Diet	none	F_M	HC_HF	1157	junc9697	2	12.8048	12.8705	25604	-1	1	ENSMUSG00000141582	2	12.8044	12.9051	-1		lncRNA
liver_splice_junc	liver_junc9706	93.9934	7.69231e-05	0.000120512	0.000150474	2	12.7815	12.7172	12.8864	TRUE	JAX00483609	TRUE	0.286952	0.138316	0.301386	0.333822	0.340378	0.168431	0.269841	-1.83912	~GenLit+Sex*Diet	none	F_M	HC_HF	1157	junc9706	2	12.8582	12.8705	25604	-1	1	ENSMUSG00000141582	2	12.8044	12.9051	-1		lncRNA
liver_splice_junc	liver_junc9696	80.5825	7.69231e-05	0.000120512	0.000150474	2	12.8539	12.7172	12.8864	TRUE	UNC2595969	TRUE	0.585667	0.0547124	0.587465	0.67482	0.636353	-2.3182	0.537366	-0.758188	~GenLit+Sex*Diet	none	F_M	HC_HF	1157	junc9696	2	12.8048	12.8363	25604	-1	1	ENSMUSG00000141582	2	12.8044	12.9051	-1		lncRNA
liver_splice_junc	liver_junc9700	117.996	7.69231e-05	0.000120512	0.000150474	2	12.8539	12.7172	12.8864	TRUE	UNC2595969	TRUE	0.535766	0.601529	0.638307	0.651695	0.738935	-3.23334	0.590389	-0.523277	~GenLit+Sex*Diet	none	F_M	HC_HF	1157	junc9700	2	12.8364	12.8371	25604	-1	1	ENSMUSG00000141582	2	12.8044	12.9051	-1		lncRNA
liver_splice_junc	liver_junc9704	110.038	7.69231e-05	0.000120512	0.000150474	2	12.8684	12.7172	12.9094	TRUE	JAX00091360	TRUE	0.64694	0.386554	0.694316	0.573057	0.625593	-3.19803	0.708824	-0.437256	~GenLit+Sex*Diet	none	F_M	HC_HF	1157	junc9704	2	12.8386	12.8705	25604	-1	1	ENSMUSG00000141582	2	12.8044	12.9051	-1		lncRNA
liver_splice_junc	liver_junc9705	116.692	7.69231e-05	0.000120512	0.000150474	2	12.8684	12.7172	12.9131	TRUE	JAX00091360	TRUE	0.601179	0.488089	0.646256	0.75872	0.706654	-3.23843	0.541296	-0.503764	~GenLit+Sex*Diet	none	F_M	HC_HF	1157	junc9705	2	12.8386	12.8725	25604	-1	1	ENSMUSG00000141582	2	12.8044	12.9051	-1		lncRNA
liver_splice_junc	liver_junc9710	65.853	7.69231e-05	0.000120512	0.000150474	2	12.8684	12.7172	12.8864	TRUE	JAX00091360	TRUE	0.626989	0.221386	0.506253	0.465074	0.524471	-1.76552	0.351821	-0.930475	~GenLit+Sex*Diet	none	F_M	HC_HF	1157	junc9710	2	12.8727	12.8826	25604	-1	1	ENSMUSG00000141582	2	12.8044	12.9051	-1		lncRNA
liver_splice_junc	liver_junc9699	73.5922	7.69231e-05	0.000120512	0.000150474	2	12.8841	12.7172	12.9131	TRUE	UNCHS004027	TRUE	0.566576	0.231726	0.586562	0.454563	0.52057	-1.93381	0.532428	-0.958612	~GenLit+Sex*Diet	none	F_M	HC_HF	1157	junc9699	2	12.8048	12.8824	25604	-1	1	ENSMUSG00000141582	2	12.8044	12.9051	-1		lncRNA
liver_splice_junc	liver_junc9703	105.96	7.69231e-05	0.000120512	0.000150474	2	12.8841	12.7172	12.8864	TRUE	UNCHS004027	TRUE	0.626496	0.413016	0.596715	0.636107	0.626702	-2.43513	0.565657	-1.02957	~GenLit+Sex*Diet	none	F_M	HC_HF	1157	junc9703	2	12.8364	12.8725	25604	-1	1	ENSMUSG00000141582	2	12.8044	12.9051	-1		lncRNA
liver_splice_junc	liver_junc9701	114.263	7.69231e-05	0.000120512	0.000150474	2	12.8841	12.7172	12.8864	TRUE	UNCHS004027	TRUE	0.695226	0.329097	0.69919	0.68649	0.671306	-3.16657	0.593429	-0.50817	~GenLit+Sex*Diet	none	F_M	HC_HF	1157	junc9701	2	12.8364	12.8385	25604	-1	1	ENSMUSG00000141582	2	12.8044	12.9051	-1		lncRNA
liver_splice_junc	liver_junc9702	108.533	7.69231e-05	0.000120512	0.000150474	2	12.8841	12.7172	12.8864	TRUE	UNCHS004027	TRUE	0.679193	0.29913	0.546882	0.646301	0.520061	-1.78577	0.487535	-1.39333	~GenLit+Sex*Diet	none	F_M	HC_HF	1157	junc9702	2	12.8364	12.8705	25604	-1	1	ENSMUSG00000141582	2	12.8044	12.9051	-1		lncRNA
liver_splice_junc	liver_junc9708	47.6921	7.69231e-05	0.000120512	0.000150474	2	12.8841	12.7172	12.8864	TRUE	UNCHS004027	TRUE	0.158468	-0.0435819	0.156409	0.0766678	0.0791333	1.02973	-0.0927393	-1.36408	~GenLit+Sex*Diet	none	F_M	HC_HF	1157	junc9708	2	12.8707	12.8725	25604	-1	1	ENSMUSG00000141582	2	12.8044	12.9051	-1		lncRNA
liver_splice_junc	liver_junc9707	98.989	7.69231e-05	0.000120512	0.000150474	2	12.8864	12.7172	12.8864	TRUE	UNCHS004028	TRUE	0.549105	0.224565	0.477161	0.573444	0.500312	-1.24871	0.447497	-1.52337	~GenLit+Sex*Diet	none	F_M	HC_HF	1157	junc9707	2	12.8582	12.8725	25604	-1	1	ENSMUSG00000141582	2	12.8044	12.9051	-1		lncRNA
liver_splice_junc	liver_junc9718	13.9429	7.69231e-05	0.000120512	0.000150474	2	13.0884	12.1406	13.0884	TRUE	UNC2598941	TRUE	-0.159756	-0.0368726	-0.288385	-0.0743018	-0.271834	0.169236	0.946719	-0.284805	~GenLit+Sex*Diet	none	F_M	HC_HF	1157	junc9718	2	12.9996	13.0057	23533	1	1	ENSMUSG00000026730	2	12.9289	13.0083	1	Pter	protein_coding
liver_splice_junc	liver_junc9719	13.4599	7.69231e-05	0.000120512	0.000150474	2	13.0884	12.1406	13.0884	TRUE	UNC2598941	TRUE	0.130887	0.054551	0.295231	0.0820933	0.261342	-0.162608	-0.927473	0.265976	~GenLit+Sex*Diet	none	F_M	HC_HF	1157	junc9719	2	12.9997	13.0057	23533	1	1	ENSMUSG00000026730	2	12.9289	13.0083	1	Pter	protein_coding
liver_splice_junc	liver_junc9720	14.4206	7.69231e-05	0.000120512	0.000150474	2	13.5351	13.1341	13.564	TRUE	UNC2605121	TRUE	0.00117457	0.219105	0.148013	-0.0160812	0.0323207	-0.799307	0.1231	0.291674	~GenLit+Sex*Diet	none	F_M	HC_HF	1157	junc9720	2	13.0824	13.1378	25605	-1	1	ENSMUSG00000026727	2	13.0816	13.2762	-1	Rsu1	protein_coding
liver_splice_junc	liver_junc9690	7.59158	0.0870769	0.0901767	0.590174	9	118.81	118.709	118.944	FALSE	UNC17244498	TRUE	-0.0133576	-0.0883186	-0.328883	0.0737197	0.22318	0.477294	-0.0454588	-0.298176	~GenLit+Sex*Diet	none	F_M	HC_HF	1157	junc9690	2	12.4024	12.4107	25603	-1	1	ENSMUSG00000026767	2	12.3521	12.4243	-1	Mindy3	protein_coding
liver_splice_junc	liver_junc7808	149.118	7.69231e-05	0.000120512	0.000150474	1	175.444	175.443	175.742	TRUE	UNCHS003362	TRUE	0.618567	0.884874	-1.3115	-1.26818	0.91932	0.611994	-1.2187	0.763622	~GenLit+Sex*Diet	none	F_M	HC_HF	1157	junc7808	1	175.486	175.486	2594	1	1	ENSMUSG00000039783	1	175.448	175.49	1	Kmo	protein_coding
liver_splice_junc	liver_junc7802	23.1057	7.69231e-05	0.000120512	0.000150474	1	175.485	175.463	175.859	TRUE	UNC2256930	TRUE	0.0972545	0.347887	0.219563	0.518133	-0.54095	-1.62531	0.637662	0.345756	~GenLit+Sex*Diet	none	F_M	HC_HF	1157	junc7802	1	175.448	175.453	1238	-1	1	ENSMUSG00000026526	1	175.428	175.453	-1	Fh1	protein_coding
liver_splice_junc	liver_junc7803	214.492	7.69231e-05	0.000120512	0.000150474	1	175.535	175.463	175.715	TRUE	UNC2257702	TRUE	1.52809	1.38942	-0.810222	-0.738226	-0.993981	-0.996366	-0.812609	1.43389	~GenLit+Sex*Diet	none	F_M	HC_HF	1157	junc7803	1	175.46	175.461	2593	1	1	ENSMUSG00000039783	1	175.448	175.49	1	Kmo	protein_coding
liver_splice_junc	liver_junc7804	243.584	7.69231e-05	0.000120512	0.000150474	1	175.535	175.463	175.715	TRUE	UNC2257702	TRUE	-1.34684	-1.4175	0.771121	0.795283	1.03546	0.933089	0.765157	-1.53577	~GenLit+Sex*Diet	none	F_M	HC_HF	1157	junc7804	1	175.46	175.465	2593	1	1	ENSMUSG00000039783	1	175.448	175.49	1	Kmo	protein_coding
liver_splice_junc	liver_junc7805	231.988	7.69231e-05	0.000120512	0.000150474	1	175.535	175.463	175.715	TRUE	UNC2257702	TRUE	1.19057	1.39487	-0.803061	-0.747545	-1.00595	-0.79273	-0.751721	1.51557	~GenLit+Sex*Diet	none	F_M	HC_HF	1157	junc7805	1	175.461	175.465	2593	1	1	ENSMUSG00000039783	1	175.448	175.49	1	Kmo	protein_coding
liver_splice_junc	liver_junc7806	131.946	7.69231e-05	0.000120512	0.000150474	1	175.535	175.485	175.715	TRUE	UNC2257702	TRUE	0.961404	0.67074	-1.21307	-1.18287	0.487976	0.788415	-1.28874	0.776145	~GenLit+Sex*Diet	none	F_M	HC_HF	1157	junc7806	1	175.484	175.486	2594	1	1	ENSMUSG00000039783	1	175.448	175.49	1	Kmo	protein_coding
liver_splice_junc	liver_junc7807	344.246	7.69231e-05	0.000120512	0.000150474	1	175.535	175.463	175.715	TRUE	UNC2257702	TRUE	-0.89255	-1.09174	1.52551	1.58526	-0.965018	-0.557009	1.51536	-1.11982	~GenLit+Sex*Diet	none	F_M	HC_HF	1157	junc7807	1	175.484	175.486	2594	1	1	ENSMUSG00000039783	1	175.448	175.49	1	Kmo	protein_coding
liver_splice_junc	liver_junc7801	40.1793	7.69231e-05	0.000120512	0.000150474	1	175.627	175.463	175.715	TRUE	JAX00277132	TRUE	0.374285	-0.458503	-0.604073	-0.745183	0.778806	1.82191	-0.940458	-0.226786	~GenLit+Sex*Diet	none	F_M	HC_HF	1157	junc7801	1	175.447	175.453	1238	-1	1	ENSMUSG00000026526	1	175.428	175.453	-1	Fh1	protein_coding
liver_splice_junc	liver_junc7813	45.0913	7.69231e-05	0.000120512	0.000150474	1	175.66	175.485	175.742	TRUE	UNC2259491	TRUE	0.590653	0.571848	-0.307381	-0.10911	-0.729549	-0.359143	-0.427206	0.769887	~GenLit+Sex*Diet	none	F_M	HC_HF	1157	junc7813	1	175.494	175.495	2596	1	1
liver_splice_junc	liver_junc7812	12.5755	7.69231e-05	0.000120512	0.000150474	1	175.853	175.443	175.872	TRUE	UNCHS003365	TRUE	-0.219503	-0.288018	-0.0398634	0.226104	0.472569	0.312692	-0.0817528	-0.382227	~GenLit+Sex*Diet	none	F_M	HC_HF	1157	junc7812	1	175.494	175.494	2596	1	1
liver_splice_junc	liver_junc7839	7.77627	0.0627692	0.0691231	0.392585	1	176.489	175.941	177.206	TRUE	UNCHS003378	TRUE	-0.122295	0.189655	-0.0830629	-0.058428	0.105372	0.358939	-0.442464	0.0522826	~GenLit+Sex*Diet	none	F_M	HC_HF	1157	junc7839	1	176.654	176.659	2598	1	1	ENSMUSG00000026504	1	176.642	176.848	1	Sdccag8	protein_coding
liver_splice_junc	liver_junc7836	7.92777	0.0491538	0.0565367	0.370022	1	177.203	175.774	178.186	TRUE	UNCHS003405	TRUE	-0.137064	-0.279388	0.303141	0.204141	0.00322599	0.163743	-0.269731	0.011931	~GenLit+Sex*Diet	none	F_M	HC_HF	1157	junc7836	1	176.643	176.652	2597	1	1	ENSMUSG00000026504	1	176.642	176.848	1	Sdccag8	protein_coding
liver_splice_junc	liver_junc7801	9.27451	0.00330769	0.00463796	0.150747	4	135.72	135.669	136.154	FALSE	UNC8293001	TRUE	-0.36649	0.206703	-0.180616	0.309027	-0.12045	0.293115	0.174912	-0.316201	~GenLit+Sex*Diet	none	F_M	HC_HF	1157	junc7801	1	175.447	175.453	1238	-1	1	ENSMUSG00000026526	1	175.428	175.453	-1	Fh1	protein_coding
liver_splice_junc	liver_junc7829	8.18987	0.0303846	0.037101	0.344888	9	40.3218	38.9643	41.091	FALSE	UNC16215275	TRUE	-0.339199	0.212669	0.00600375	0.289648	-0.13867	0.187075	0.0715434	-0.28907	~GenLit+Sex*Diet	none	F_M	HC_HF	1157	junc7829	1	176.597	176.602	1245	-1	1	ENSMUSG00000057335	1	176.561	176.642	-1	Cep170	protein_coding
liver_splice_junc	liver_junc15678	7.95781	0.0460769	0.0534199	0.367976	18	38.9901	38.5188	39.3257	FALSE	UNC29078200	TRUE	0.0657257	0.15577	-0.0785657	-0.599982	-0.0897645	0.0793218	0.00496259	0.462532	~GenLit+Sex*Diet	none	F_M	HC_HF	1157	junc15678	2	118.546	118.548	26478	-1	1	ENSMUSG00000040061	2	118.538	118.559	-1	Plcb2	protein_coding
liver_splice_junc	liver_junc15647	19.3904	7.69231e-05	0.000120512	0.000150474	2	117.078	117.033	118.314	TRUE	UNC3815879	TRUE	-0.00669654	0.888597	-0.125201	-0.171013	-0.253001	-0.293685	0.0866442	-0.125644	~GenLit+Sex*Diet	none	F_M	HC_HF	1157	junc15647	2	118.274	118.279	24516	1	1	ENSMUSG00000005102	2	118.219	118.306	1	Eif2ak4	protein_coding
liver_splice_junc	liver_junc15642	17.3615	7.69231e-05	0.000120512	0.000150474	2	117.877	117.877	118.288	TRUE	UNC3826563	TRUE	-0.0166369	0.283431	0.225497	0.00182922	0.02095	0.228294	-0.87964	0.136275	~GenLit+Sex*Diet	none	F_M	HC_HF	1157	junc15642	2	118.253	118.257	24513	1	1	ENSMUSG00000005102	2	118.219	118.306	1	Eif2ak4	protein_coding
liver_splice_junc	liver_junc15656	11.413	7.69231e-05	0.000120512	0.000150474	2	117.886	117.877	118.314	TRUE	UNCHS006373	TRUE	0.143875	0.166221	0.00238635	0.0221942	0.145646	-0.240908	-0.532718	0.293304	~GenLit+Sex*Diet	none	F_M	HC_HF	1157	junc15656	2	118.297	118.297	24515	1	1	ENSMUSG00000005102	2	118.219	118.306	1	Eif2ak4	protein_coding
liver_splice_junc	liver_junc15645	22.5428	7.69231e-05	0.000120512	0.000150474	2	117.907	117.886	118.314	TRUE	UNC3827172	TRUE	0.0923829	0.517045	0.194374	0.132043	0.107052	-0.14114	-0.894779	-0.00697745	~GenLit+Sex*Diet	none	F_M	HC_HF	1157	junc15645	2	118.263	118.265	24514	1	1	ENSMUSG00000005102	2	118.219	118.306	1	Eif2ak4	protein_coding
liver_splice_junc	liver_junc15643	24.8879	7.69231e-05	0.000120512	0.000150474	2	118.261	117.886	118.314	TRUE	JAX00189051	TRUE	0.0874522	0.705274	0.0805336	0.172257	0.119052	-0.242312	-0.797946	-0.12431	~GenLit+Sex*Diet	none	F_M	HC_HF	1157	junc15643	2	118.263	118.265	24514	1	1	ENSMUSG00000005102	2	118.219	118.306	1	Eif2ak4	protein_coding
liver_splice_junc	liver_junc15653	22.5257	7.69231e-05	0.000120512	0.000150474	2	118.314	117.877	118.314	TRUE	UNCHS006377	TRUE	0.0800914	0.824333	0.0616384	-0.160519	-0.26615	0.00422504	-0.554397	0.0107791	~GenLit+Sex*Diet	none	F_M	HC_HF	1157	junc15653	2	118.287	118.288	24519	1	1	ENSMUSG00000005102	2	118.219	118.306	1	Eif2ak4	protein_coding
liver_splice_junc	liver_junc15660	7.83569	0.0576923	0.0647369	0.380307	2	118.317	117.559	126.232	TRUE	UNCHS006378	TRUE	0.196081	-0.302567	0.19046	0.0669182	-0.144491	0.17888	-0.238564	0.0532824	~GenLit+Sex*Diet	none	F_M	HC_HF	1157	junc15660	2	118.363	118.375	26472	-1	1	ENSMUSG00000040093	2	118.359	118.38	-1	Bmf	protein_coding
liver_splice_junc	liver_junc15663	9.61057	0.00107692	0.00155685	0.0350168	2	118.325	117.613	118.993	TRUE	UNC3832741	TRUE	0.0677456	-0.367882	0.23858	-0.0280573	-0.0857214	0.260873	-0.270486	0.184949	~GenLit+Sex*Diet	none	F_M	HC_HF	1157	junc15663	2	118.376	118.376	26473	-1	1	ENSMUSG00000040093	2	118.359	118.38	-1	Bmf	protein_coding
liver_splice_junc	liver_junc15665	10.6551	0.000230769	0.000350846	0.00381087	2	120.736	118.993	120.967	TRUE	UNCHS006476	TRUE	0.273088	-0.378743	0.360703	-0.119898	0.0121535	-0.0642149	-0.228783	0.145695	~GenLit+Sex*Diet	none	F_M	HC_HF	1157	junc15665	2	118.377	118.378	26474	-1	1	ENSMUSG00000040093	2	118.359	118.38	-1	Bmf	protein_coding
liver_splice_junc	liver_junc15660	8.53138	0.0157692	0.0203987	0.254266	6	33.5684	33.2319	35.6613	FALSE	UNCHS016899	TRUE	0.645971	-0.352847	0.0398679	-0.0881439	-0.203864	0.0113675	0.170463	-0.222815	~GenLit+Sex*Diet	none	F_M	HC_HF	1157	junc15660	2	118.363	118.375	26472	-1	1	ENSMUSG00000040093	2	118.359	118.38	-1	Bmf	protein_coding
liver_splice_junc	liver_junc15652	7.78075	0.0623077	0.0687463	0.391215	8	116.338	35.0391	116.816	FALSE	UNC15559784	TRUE	-0.024648	0.19378	0.087514	0.0967485	0.090724	-0.79179	0.156513	0.191159	~GenLit+Sex*Diet	none	F_M	HC_HF	1157	junc15652	2	118.286	118.288	24519	1	1	ENSMUSG00000005102	2	118.219	118.306	1	Eif2ak4	protein_coding
liver_splice_junc	liver_junc13990	7.92436	0.0493846	0.0567704	0.370193	1	158.006	156.563	158.059	FALSE	JAX00011568	TRUE	0.122964	-0.301901	-0.0133503	0.157671	0.247538	0.00330524	0.0716621	-0.287889	~GenLit+Sex*Diet	none	F_M	HC_HF	1157	junc13990	2	75.4956	75.4957	24252	1	1	ENSMUSG00000059005	2	75.4896	75.4998	1	Hnrnpa3	protein_coding
liver_splice_junc	liver_junc13995	8.16335	0.0323077	0.0391822	0.350748	13	118.546	117.648	118.701	FALSE	UNCHS037272	TRUE	-0.342752	-0.208857	0.342205	0.0789429	0.171959	-0.207326	0.107266	0.058562	~GenLit+Sex*Diet	none	F_M	HC_HF	1157	junc13995	2	75.5098	75.5107	26212	-1	1	ENSMUSG00000015839	2	75.5059	75.535	-1	Nfe2l2	protein_coding
liver_splice_junc	liver_junc13984	16.9097	7.69231e-05	0.000120512	0.000150474	13	22.1363	21.6031	22.5151	FALSE	UNCHS034494	TRUE	-0.0904194	0.0689622	0.64245	-0.0453136	0.0374355	-0.207815	-0.442545	0.0372457	~GenLit+Sex*Diet	none	F_M	HC_HF	1157	junc13984	2	75.4694	75.4695	26211	-1	1
liver_splice_junc	liver_junc13980	10.8573	7.69231e-05	0.000120512	0.000150474	19	3.66313	3.45277	5.04878	FALSE	UNCHS047045	TRUE	-0.33268	-0.0657617	-0.235551	-0.119206	-0.158958	0.230215	0.397344	0.284598	~GenLit+Sex*Diet	none	F_M	HC_HF	1157	junc13980	2	75.4694	75.4695	26211	-1	1
liver_splice_junc	liver_junc13983	13.9268	7.69231e-05	0.000120512	0.000150474	19	3.90811	3.28036	4.14885	FALSE	UNCHS047053	TRUE	-0.0970675	-0.457973	-0.320508	-0.0544095	-0.144591	0.257228	0.409604	0.407717	~GenLit+Sex*Diet	none	F_M	HC_HF	1157	junc13983	2	75.4694	75.4695	26211	-1	1
liver_splice_junc	liver_junc13984	24.6444	7.69231e-05	0.000120512	0.000150474	19	4.0695	3.45858	4.1079	FALSE	JAX00469067	TRUE	-0.316852	-0.378472	-0.306707	-0.233442	-0.00658339	0.0667766	0.131038	1.04424	~GenLit+Sex*Diet	none	F_M	HC_HF	1157	junc13984	2	75.4694	75.4695	26211	-1	1
liver_splice_junc	liver_junc13978	132.093	7.69231e-05	0.000120512	0.000150474	19	4.0755	4.0695	4.1079	FALSE	JAX00469069	TRUE	-1.17806	0.922085	0.914252	-0.920172	1.6128	-0.534836	-0.250181	-0.565889	~GenLit+Sex*Diet	none	F_M	HC_HF	1157	junc13978	2	75.4694	75.4695	26211	-1	1
liver_splice_junc	liver_junc13981	66.2743	7.69231e-05	0.000120512	0.000150474	19	4.1079	4.01959	4.14885	FALSE	JAX00469082	TRUE	1.1162	-0.774181	-0.66998	0.739273	-1.09298	0.266577	0.0587211	0.356376	~GenLit+Sex*Diet	none	F_M	HC_HF	1157	junc13981	2	75.4694	75.4695	26211	-1	1
liver_splice_junc	liver_junc13982	16.1595	7.69231e-05	0.000120512	0.000150474	19	4.24956	3.28036	4.25115	FALSE	UNCHS047057	TRUE	0.359817	-0.0913234	-0.441803	0.516819	-0.291121	0.200081	0.161257	-0.413727	~GenLit+Sex*Diet	none	F_M	HC_HF	1157	junc13982	2	75.4694	75.4695	26211	-1	1
liver_splice_junc	liver_junc13977	8.53782	0.0156154	0.0202303	0.253224	19	4.25115	3.28036	4.2566	FALSE	UNCHS047056	TRUE	-0.133251	0.283362	0.259843	-0.0987364	0.30018	-0.172597	-0.253283	-0.185517	~GenLit+Sex*Diet	none	F_M	HC_HF	1157	junc13977	2	75.4694	75.4694	26211	-1	1
liver_splice_junc	liver_junc13971	11.4459	7.69231e-05	0.000120512	0.000150474	2	74.1169	74.1169	74.8605	TRUE	UNCHS005398	TRUE	0.163555	-0.318535	0.279396	0.13112	-0.427038	0.153577	-0.0404134	0.0583391	~GenLit+Sex*Diet	none	F_M	HC_HF	1157	junc13971	2	74.404	74.4089	26202	-1	1	ENSMUSG00000009207	2	74.3506	74.4098	-1	Lnpk	protein_coding
liver_splice_junc	liver_junc13972	10.6432	0.000230769	0.000350846	0.00381087	2	74.3608	73.4034	74.8605	TRUE	UNCHS005406	TRUE	-0.112516	0.416933	-0.163697	-0.0920557	0.357824	-0.0580886	-0.114171	-0.23423	~GenLit+Sex*Diet	none	F_M	HC_HF	1157	junc13972	2	74.404	74.4092	26202	-1	1	ENSMUSG00000009207	2	74.3506	74.4098	-1	Lnpk	protein_coding
liver_splice_junc	liver_junc13977	7.96914	0.045	0.0523105	0.367302	2	75.294	75.1578	75.8553	TRUE	UNC3349926	TRUE	0.227721	-0.366453	0.0263721	0.178853	0.0790919	0.171453	-0.135847	-0.181191	~GenLit+Sex*Diet	none	F_M	HC_HF	1157	junc13977	2	75.4694	75.4694	26211	-1	1
liver_splice_junc	liver_junc13982	9.56062	0.00123077	0.00176635	0.0417974	2	75.3674	75.2918	75.6996	TRUE	UNCHS005431	TRUE	-0.237633	0.272887	-0.218673	-0.0516152	-0.166315	-0.255682	0.13045	0.526581	~GenLit+Sex*Diet	none	F_M	HC_HF	1157	junc13982	2	75.4694	75.4695	26211	-1	1
liver_splice_junc	liver_junc13993	12.6495	7.69231e-05	0.000120512	0.000150474	2	75.4589	75.1599	75.5954	TRUE	UNC3352298	TRUE	0.162266	-0.412185	0.21677	-0.362896	0.120592	-0.351932	0.235513	0.391871	~GenLit+Sex*Diet	none	F_M	HC_HF	1157	junc13993	2	75.5075	75.5088	26210	-1	1	ENSMUSG00000015839	2	75.5059	75.535	-1	Nfe2l2	protein_coding
liver_splice_junc	liver_junc13999	23.9745	7.69231e-05	0.000120512	0.000150474	2	75.5002	75.4589	75.5954	TRUE	JAX00493463	TRUE	-0.215095	-0.588117	-0.146637	-0.116496	-0.261701	-0.717906	0.920582	1.12537	~GenLit+Sex*Diet	none	F_M	HC_HF	1157	junc13999	2	75.5098	75.5284	26212	-1	1	ENSMUSG00000015839	2	75.5059	75.535	-1	Nfe2l2	protein_coding
liver_splice_junc	liver_junc13996	10.8985	7.69231e-05	0.000120512	0.000150474	2	75.5109	74.3471	75.8553	TRUE	JAX00096040	TRUE	0.158451	-0.122502	0.213874	0.248509	0.374843	-0.254867	-0.0820353	-0.536273	~GenLit+Sex*Diet	none	F_M	HC_HF	1157	junc13996	2	75.5098	75.5117	26212	-1	1	ENSMUSG00000015839	2	75.5059	75.535	-1	Nfe2l2	protein_coding
liver_splice_junc	liver_junc13995	34.8964	7.69231e-05	0.000120512	0.000150474	2	75.5379	75.091	75.8553	TRUE	UNC3353145	TRUE	0.702412	-0.410106	0.571991	-0.494641	0.618656	-0.392844	-0.015356	-0.580113	~GenLit+Sex*Diet	none	F_M	HC_HF	1157	junc13995	2	75.5098	75.5107	26212	-1	1	ENSMUSG00000015839	2	75.5059	75.535	-1	Nfe2l2	protein_coding
liver_splice_junc	liver_junc13997	50.6855	7.69231e-05	0.000120512	0.000150474	2	75.5615	75.5249	75.5935	TRUE	UNC3353430	TRUE	0.561377	-0.140213	0.611405	-0.676235	0.606197	-0.784853	0.734818	-0.912496	~GenLit+Sex*Diet	none	F_M	HC_HF	1157	junc13997	2	75.5098	75.5162	26212	-1	1	ENSMUSG00000015839	2	75.5059	75.535	-1	Nfe2l2	protein_coding
liver_splice_junc	liver_junc13998	22.5125	7.69231e-05	0.000120512	0.000150474	2	75.5671	75.1854	75.6996	TRUE	UNC3353497	TRUE	0.473219	-0.0617615	0.51442	-0.466267	0.391173	-0.374572	0.239577	-0.71579	~GenLit+Sex*Diet	none	F_M	HC_HF	1157	junc13998	2	75.5098	75.5176	26212	-1	1	ENSMUSG00000015839	2	75.5059	75.535	-1	Nfe2l2	protein_coding
liver_splice_junc	liver_junc14000	50.5847	7.69231e-05	0.000120512	0.000150474	2	75.5671	75.5379	75.5954	TRUE	UNC3353497	TRUE	0.157696	-0.513637	0.0706931	1.49858	0.165922	-0.88002	-0.00234705	-0.496885	~GenLit+Sex*Diet	none	F_M	HC_HF	1157	junc14000	2	75.5098	75.5302	26212	-1	1	ENSMUSG00000015839	2	75.5059	75.535	-1	Nfe2l2	protein_coding
liver_splice_junc	liver_junc13964	7.75223	0.0651538	0.0712657	0.400585	3	25.263	21.406	25.3528	FALSE	JAX00517126	TRUE	0.104081	0.31655	-0.132501	0.24975	0.144618	0.0956434	-0.785308	0.00716676	~GenLit+Sex*Diet	none	F_M	HC_HF	1157	junc13964	2	74.3678	74.3781	26200	-1	1	ENSMUSG00000009207	2	74.3506	74.4098	-1	Lnpk	protein_coding
liver_splice_junc	liver_junc13969	8.07985	0.0377692	0.0450109	0.361101	4	136.97	136.943	138.191	FALSE	UNC8311234	TRUE	-0.25353	-0.098626	0.297459	-0.452365	0.384371	0.204628	-0.170759	0.0888214	~GenLit+Sex*Diet	none	F_M	HC_HF	1157	junc13969	2	74.3854	74.4013	26201	-1	1	ENSMUSG00000009207	2	74.3506	74.4098	-1	Lnpk	protein_coding
liver_splice_junc	liver_junc13975	7.54583	0.0936923	0.095386	0.72192	7	18.9871	18.8405	19.5038	FALSE	UNCHS019532	TRUE	-0.207857	-0.0690927	0.0742011	-0.077521	-0.0232962	0.386458	0.202178	-0.28507	~GenLit+Sex*Diet	none	F_M	HC_HF	1157	junc13975	2	75.4453	75.4455	24249	1	1	ENSMUSG00000126591	2	75.4434	75.4465	1		lncRNA
liver_splice_junc	liver_junc13977	9.67927	0.00107692	0.00155685	0.0350168	9	45.0226	44.0498	45.461	FALSE	UNCHS025317	TRUE	0.324649	-0.164585	-0.122055	0.557513	-0.103086	-0.134559	-0.229291	-0.128586	~GenLit+Sex*Diet	none	F_M	HC_HF	1157	junc13977	2	75.4694	75.4694	26211	-1	1
liver_splice_junc	liver_junc14000	7.77293	0.0629231	0.0692374	0.393054	X	100.329	98.8241	100.671	FALSE	JAX00716590	TRUE	-0.0517705	-0.030642	-0.367873	0.0714045	0.0576435	0.166634	0.188857	-0.0342529	~GenLit+Sex*Diet	none	F_M	HC_HF	1157	junc14000	2	75.5098	75.5302	26212	-1	1	ENSMUSG00000015839	2	75.5059	75.535	-1	Nfe2l2	protein_coding
liver_splice_junc	liver_junc13977	28.2905	7.69231e-05	0.000120512	0.000150474	X	151.153	150.123	151.584	FALSE	UNC31466848	TRUE	0.204471	0.225766	0.245338	0.147307	0.209997	-1.11604	0.12021	-0.0370484	~GenLit+Sex*Diet	none	F_M	HC_HF	1157	junc13977	2	75.4694	75.4694	26211	-1	1
liver_splice_junc	liver_junc13982	23.9009	7.69231e-05	0.000120512	0.000150474	X	151.153	150.331	151.546	FALSE	UNC31466848	TRUE	-0.147093	-0.0731492	-0.324545	-0.179576	-0.210451	1.02257	-0.092238	0.0044862	~GenLit+Sex*Diet	none	F_M	HC_HF	1157	junc13982	2	75.4694	75.4695	26211	-1	1
liver_splice_junc	liver_junc13979	16.8579	7.69231e-05	0.000120512	0.000150474	X	151.403	151.153	151.546	FALSE	UNCHS049564	TRUE	-0.105782	-0.0862109	-0.297803	-0.100051	-0.122328	0.839132	-0.116745	-0.0102113	~GenLit+Sex*Diet	none	F_M	HC_HF	1157	junc13979	2	75.4694	75.4695	26211	-1	1
liver_splice_junc	liver_junc13984	11.262	7.69231e-05	0.000120512	0.000150474	X	151.584	150.306	154.276	FALSE	UNC31469374	TRUE	0.104789	-0.0121159	-0.0598704	0.112197	0.227132	-0.61132	0.171552	0.067636	~GenLit+Sex*Diet	none	F_M	HC_HF	1157	junc13984	2	75.4694	75.4695	26211	-1	1
liver_splice_junc	liver_junc34291	8.07885	0.0377692	0.0450109	0.361101	15	93.4086	92.9196	93.4644	FALSE	UNC26133925	TRUE	-0.0853881	-0.340601	0.00189596	-0.428092	0.0449414	-0.109306	0.702465	0.214085	~GenLit+Sex*Diet	none	F_M	HC_HF	1157	junc34291	4	115.903	115.903	30487	-1	1	ENSMUSG00000028706	4	115.89	115.911	-1	Nsun4	protein_coding
liver_splice_junc	liver_junc34283	12.8121	7.69231e-05	0.000120512	0.000150474	4	115.882	115.882	116.513	TRUE	UNCHS012481	TRUE	-0.0337162	-0.104646	-0.0352219	-0.028821	0.00431274	-0.484619	0.594309	0.0884018	~GenLit+Sex*Diet	none	F_M	HC_HF	1157	junc34283	4	115.903	115.903	30487	-1	1	ENSMUSG00000028706	4	115.89	115.911	-1	Nsun4	protein_coding
liver_splice_junc	liver_junc34291	40.512	7.69231e-05	0.000120512	0.000150474	4	115.882	115.882	116.024	TRUE	UNCHS012481	TRUE	-0.332381	-0.281352	-0.551026	-0.480408	-0.530707	0.564623	0.749865	0.861387	~GenLit+Sex*Diet	none	F_M	HC_HF	1157	junc34291	4	115.903	115.903	30487	-1	1	ENSMUSG00000028706	4	115.89	115.911	-1	Nsun4	protein_coding
liver_splice_junc	liver_junc34282	15.0242	7.69231e-05	0.000120512	0.000150474	4	115.882	115.882	116.513	TRUE	UNCHS012481	TRUE	-0.0151126	-0.124909	-0.109485	-0.0671268	-0.00979449	-0.450573	0.676285	0.100715	~GenLit+Sex*Diet	none	F_M	HC_HF	1157	junc34282	4	115.903	115.903	30487	-1	1	ENSMUSG00000028706	4	115.89	115.911	-1	Nsun4	protein_coding
liver_splice_junc	liver_junc34286	13.5002	7.69231e-05	0.000120512	0.000150474	4	115.882	115.882	116.505	TRUE	UNCHS012481	TRUE	-0.00144448	-0.168132	0.00472617	0.032652	-0.00958448	-0.510235	0.617524	0.0344935	~GenLit+Sex*Diet	none	F_M	HC_HF	1157	junc34286	4	115.903	115.903	30487	-1	1	ENSMUSG00000028706	4	115.89	115.911	-1	Nsun4	protein_coding
liver_splice_junc	liver_junc34294	7.90841	0.0512308	0.0586467	0.371706	4	115.882	114.771	117.978	TRUE	UNCHS012481	TRUE	-0.0975842	-0.0490604	0.00742652	0.00153596	0.0457414	-0.369585	0.410949	0.0505768	~GenLit+Sex*Diet	none	F_M	HC_HF	1157	junc34294	4	115.903	115.903	30487	-1	1	ENSMUSG00000028706	4	115.89	115.911	-1	Nsun4	protein_coding
liver_splice_junc	liver_junc34295	12.6095	7.69231e-05	0.000120512	0.000150474	4	115.882	115.882	116.513	TRUE	UNCHS012481	TRUE	-0.0145039	-0.130679	0.156572	-0.0115325	-0.0370122	-0.527049	0.569958	-0.00575356	~GenLit+Sex*Diet	none	F_M	HC_HF	1157	junc34295	4	115.903	115.903	30487	-1	1	ENSMUSG00000028706	4	115.89	115.911	-1	Nsun4	protein_coding
liver_splice_junc	liver_junc34285	13.8014	7.69231e-05	0.000120512	0.000150474	4	115.882	115.882	116.505	TRUE	UNCHS012481	TRUE	-0.0363407	-0.117602	-0.0344188	-0.0426055	-0.0091179	-0.503126	0.618398	0.124813	~GenLit+Sex*Diet	none	F_M	HC_HF	1157	junc34285	4	115.903	115.903	30487	-1	1	ENSMUSG00000028706	4	115.89	115.911	-1	Nsun4	protein_coding
liver_splice_junc	liver_junc34290	13.5257	7.69231e-05	0.000120512	0.000150474	4	115.882	115.882	116.589	TRUE	UNCHS012481	TRUE	-0.0621007	-0.23482	-0.0535612	-0.0667497	-0.00686124	-0.372333	0.63167	0.164756	~GenLit+Sex*Diet	none	F_M	HC_HF	1157	junc34290	4	115.903	115.903	30487	-1	1	ENSMUSG00000028706	4	115.89	115.911	-1	Nsun4	protein_coding
liver_splice_junc	liver_junc34289	13.6959	7.69231e-05	0.000120512	0.000150474	4	115.882	115.882	116.513	TRUE	UNCHS012481	TRUE	-0.0196884	-0.18528	-0.0454508	-0.0482846	-0.0231907	-0.40086	0.648732	0.0740229	~GenLit+Sex*Diet	none	F_M	HC_HF	1157	junc34289	4	115.903	115.903	30487	-1	1	ENSMUSG00000028706	4	115.89	115.911	-1	Nsun4	protein_coding
liver_splice_junc	liver_junc34293	11.9986	7.69231e-05	0.000120512	0.000150474	4	115.882	115.855	116.589	TRUE	UNCHS012481	TRUE	0.0637764	-0.144667	0.0991073	0.0377069	-0.00486494	-0.554678	0.540769	-0.0371499	~GenLit+Sex*Diet	none	F_M	HC_HF	1157	junc34293	4	115.903	115.903	30487	-1	1	ENSMUSG00000028706	4	115.89	115.911	-1	Nsun4	protein_coding
liver_splice_junc	liver_junc34292	11.2151	7.69231e-05	0.000120512	0.000150474	4	115.882	114.943	116.513	TRUE	UNCHS012481	TRUE	-0.129962	-0.0780958	-0.231924	-0.116377	-0.259292	-0.0264632	0.457117	0.384996	~GenLit+Sex*Diet	none	F_M	HC_HF	1157	junc34292	4	115.903	115.903	30487	-1	1	ENSMUSG00000028706	4	115.89	115.911	-1	Nsun4	protein_coding
liver_splice_junc	liver_junc34303	19.395	7.69231e-05	0.000120512	0.000150474	4	115.882	115.855	116.513	TRUE	UNCHS012481	TRUE	-0.0812989	0.226647	0.102682	0.0455598	-0.655472	0.269727	0.227506	-0.13535	~GenLit+Sex*Diet	none	F_M	HC_HF	1157	junc34303	4	115.927	115.928	30486	-1	1	ENSMUSG00000063882	4	115.924	115.932	-1	Uqcrh	protein_coding
liver_splice_junc	liver_junc34307	26.4562	7.69231e-05	0.000120512	0.000150474	4	115.882	115.855	116.513	TRUE	UNCHS012481	TRUE	0.246933	-0.0434219	0.242676	0.503573	0.056006	-0.831791	-0.588258	0.414283	~GenLit+Sex*Diet	none	F_M	HC_HF	1157	junc34307	4	115.938	115.94	32365	1	1	ENSMUSG00000028703	4	115.932	115.954	1	Lrrc41	protein_coding
liver_splice_junc	liver_junc34308	22.6104	7.69231e-05	0.000120512	0.000150474	4	115.882	115.829	116.513	TRUE	UNCHS012481	TRUE	-0.246877	-0.112786	-0.117552	-0.467144	-0.0790094	0.692375	0.60606	-0.275068	~GenLit+Sex*Diet	none	F_M	HC_HF	1157	junc34308	4	115.938	115.946	32365	1	1	ENSMUSG00000028703	4	115.932	115.954	1	Lrrc41	protein_coding
liver_splice_junc	liver_junc34281	13.4863	7.69231e-05	0.000120512	0.000150474	4	115.885	115.882	116.513	TRUE	UNCHS012482	TRUE	0.0161294	-0.159545	-0.0297164	-0.0691467	-0.0475202	-0.412723	0.622974	0.0795474	~GenLit+Sex*Diet	none	F_M	HC_HF	1157	junc34281	4	115.903	115.903	30487	-1	1	ENSMUSG00000028706	4	115.89	115.911	-1	Nsun4	protein_coding
liver_splice_junc	liver_junc34296	11.9161	7.69231e-05	0.000120512	0.000150474	4	115.885	115.882	116.513	TRUE	UNCHS012482	TRUE	-0.028237	-0.205592	-0.00677696	-0.0369629	0.0122064	-0.376545	0.58265	0.0592567	~GenLit+Sex*Diet	none	F_M	HC_HF	1157	junc34296	4	115.903	115.903	30487	-1	1	ENSMUSG00000028706	4	115.89	115.911	-1	Nsun4	protein_coding
liver_splice_junc	liver_junc34284	12.9307	7.69231e-05	0.000120512	0.000150474	4	115.885	115.882	116.513	TRUE	UNCHS012482	TRUE	-0.0348332	-0.129088	-0.0048871	0.0400183	-0.0301588	-0.496355	0.583269	0.0720344	~GenLit+Sex*Diet	none	F_M	HC_HF	1157	junc34284	4	115.903	115.903	30487	-1	1	ENSMUSG00000028706	4	115.89	115.911	-1	Nsun4	protein_coding
liver_splice_junc	liver_junc34288	10.6442	0.000230769	0.000350846	0.00381087	4	116.024	114.68	117.307	TRUE	UNC8042424	TRUE	0.102995	-0.141662	0.10271	-0.084902	0.0650872	-0.567649	0.435786	0.0876344	~GenLit+Sex*Diet	none	F_M	HC_HF	1157	junc34288	4	115.903	115.903	30487	-1	1	ENSMUSG00000028706	4	115.89	115.911	-1	Nsun4	protein_coding
liver_splice_junc	liver_junc34287	9.71739	0.00107692	0.00155685	0.0350168	4	116.024	114.68	117.307	TRUE	UNC8042424	TRUE	0.115353	-0.069671	0.100809	-0.0307691	0.0241668	-0.598432	0.375495	0.0830484	~GenLit+Sex*Diet	none	F_M	HC_HF	1157	junc34287	4	115.903	115.903	30487	-1	1	ENSMUSG00000028706	4	115.89	115.911	-1	Nsun4	protein_coding
liver_splice_junc	liver_junc34319	12.0988	7.69231e-05	0.000120512	0.000150474	4	116.024	115.882	116.912	TRUE	UNC8042424	TRUE	-0.163763	-0.00357772	-0.146046	-0.0992297	0.22465	-0.565956	0.365969	0.387955	~GenLit+Sex*Diet	none	F_M	HC_HF	1157	junc34319	4	116.011	116.011	32369	1	1	ENSMUSG00000028700	4	115.981	116.017	1	Pomgnt1	protein_coding
liver_splice_junc	liver_junc29867	8.00962	0.0424615	0.0498218	0.365604	12	103.325	103.026	103.971	FALSE	UNC21780871	TRUE	0.335495	-0.0963349	-0.0362042	0.143929	0.204988	-0.551234	-0.256181	0.255542	~GenLit+Sex*Diet	none	F_M	HC_HF	1157	junc29867	4	32.5748	32.5752	31533	1	1	ENSMUSG00000040270	4	32.2388	32.5861	1	Bach2	protein_coding
liver_splice_junc	liver_junc29847	7.53995	0.0946154	0.0961144	0.745054	12	72.2251	71.7952	73.5378	FALSE	UNCHS033859	TRUE	0.239199	-0.417183	0.0289303	0.17867	0.202964	-0.156753	-0.159513	0.0836857	~GenLit+Sex*Diet	none	F_M	HC_HF	1157	junc29847	4	32.4176	32.4433	31532	1	1	ENSMUSG00000040270	4	32.2388	32.5861	1	Bach2	protein_coding
liver_splice_junc	liver_junc29861	9.13655	0.00492308	0.00682263	0.179315	14	70.3542	69.4666	70.4559	FALSE	UNC24197864	TRUE	0.495639	-0.112197	-0.0574112	-0.479824	-0.332043	0.0699288	0.101727	0.314181	~GenLit+Sex*Diet	none	F_M	HC_HF	1157	junc29861	4	32.5633	32.5752	31533	1	1	ENSMUSG00000040270	4	32.2388	32.5861	1	Bach2	protein_coding
liver_splice_junc	liver_junc29843	17.5079	7.69231e-05	0.000120512	0.000150474	4	32.2921	31.9285	32.5749	TRUE	JAX00117542	TRUE	0.186871	-0.606639	0.289314	0.00103375	-0.373081	0.318229	0.261492	-0.0772186	~GenLit+Sex*Diet	none	F_M	HC_HF	1157	junc29843	4	32.3035	32.3172	31531	1	1	ENSMUSG00000040270	4	32.2388	32.5861	1	Bach2	protein_coding
liver_splice_junc	liver_junc29844	13.7748	7.69231e-05	0.000120512	0.000150474	4	32.2921	31.9285	32.3753	TRUE	JAX00117542	TRUE	0.0798472	-0.499444	0.315931	0.203987	-0.296353	0.32422	-0.15174	0.0235515	~GenLit+Sex*Diet	none	F_M	HC_HF	1157	junc29844	4	32.3043	32.3172	31531	1	1	ENSMUSG00000040270	4	32.2388	32.5861	1	Bach2	protein_coding
liver_splice_junc	liver_junc29851	10.4944	0.000230769	0.000350846	0.00381087	4	32.4255	32.0202	32.8605	TRUE	UNC7015658	TRUE	-0.341251	-0.0677073	-0.319352	-0.0197055	-0.156737	0.0946825	0.331855	0.478216	~GenLit+Sex*Diet	none	F_M	HC_HF	1157	junc29851	4	32.5606	32.5618	29784	-1	1	ENSMUSG00000086150	4	32.5597	32.5717	-1	Bach2os	lncRNA
liver_splice_junc	liver_junc29852	10.5875	0.000230769	0.000350846	0.00381087	4	32.474	32.0975	32.9586	TRUE	UNC7016310	TRUE	-0.239638	-0.0891099	-0.580442	0.0863793	0.00374886	0.200163	0.118178	0.50072	~GenLit+Sex*Diet	none	F_M	HC_HF	1157	junc29852	4	32.5606	32.5655	29784	-1	1	ENSMUSG00000086150	4	32.5597	32.5717	-1	Bach2os	lncRNA
liver_splice_junc	liver_junc29853	8.8456	0.00892308	0.0120079	0.20776	4	32.4974	32.0202	33.4974	TRUE	UNCHS010930	TRUE	-0.258058	0.00427953	-0.409741	0.0894075	-0.0392544	-0.141411	0.351298	0.40348	~GenLit+Sex*Diet	none	F_M	HC_HF	1157	junc29853	4	32.562	32.5623	29784	-1	1	ENSMUSG00000086150	4	32.5597	32.5717	-1	Bach2os	lncRNA
liver_splice_junc	liver_junc29856	19.2305	7.69231e-05	0.000120512	0.000150474	4	32.5318	31.8508	32.5318	TRUE	JAX00547897	TRUE	0.384027	-0.274459	-0.299279	-0.222764	-0.263179	-0.103702	-0.0727959	0.852151	~GenLit+Sex*Diet	none	F_M	HC_HF	1157	junc29856	4	32.562	32.5716	29784	-1	1	ENSMUSG00000086150	4	32.5597	32.5717	-1	Bach2os	lncRNA
liver_splice_junc	liver_junc29862	9.18579	0.004	0.00557509	0.16613	4	32.5318	32.0202	33.8226	TRUE	JAX00547897	TRUE	-0.369334	-0.0652101	-0.339289	-0.00948579	-0.058472	0.120302	0.223586	0.497903	~GenLit+Sex*Diet	none	F_M	HC_HF	1157	junc29862	4	32.5633	32.5655	29784	-1	1	ENSMUSG00000086150	4	32.5597	32.5717	-1	Bach2os	lncRNA
liver_splice_junc	liver_junc29850	8.92316	0.00784615	0.0106435	0.199748	4	32.5589	32.0975	32.9705	TRUE	UNC7017591	TRUE	-0.30958	-0.0797725	-0.0526404	-0.211019	-0.23036	0.238062	0.321999	0.32331	~GenLit+Sex*Diet	none	F_M	HC_HF	1157	junc29850	4	32.5606	32.5615	29784	-1	1	ENSMUSG00000086150	4	32.5597	32.5717	-1	Bach2os	lncRNA
liver_splice_junc	liver_junc29854	12.3943	7.69231e-05	0.000120512	0.000150474	4	32.7772	32.2921	32.9088	TRUE	UNC7019866	TRUE	-0.438766	-0.0588945	-0.347929	-0.0637307	0.0272933	0.628238	0.0363335	0.217456	~GenLit+Sex*Diet	none	F_M	HC_HF	1157	junc29854	4	32.562	32.5631	29784	-1	1	ENSMUSG00000086150	4	32.5597	32.5717	-1	Bach2os	lncRNA
liver_splice_junc	liver_junc29849	7.94862	0.0473846	0.0547896	0.368806	4	32.8697	32.2921	33.2298	TRUE	UNC7021262	TRUE	-0.126427	-0.0965745	-0.296895	-0.101342	-0.174039	0.229506	0.283383	0.282388	~GenLit+Sex*Diet	none	F_M	HC_HF	1157	junc29849	4	32.5606	32.5615	29784	-1	1	ENSMUSG00000086150	4	32.5597	32.5717	-1	Bach2os	lncRNA
liver_splice_junc	liver_junc29866	11.6295	7.69231e-05	0.000120512	0.000150474	4	32.8994	32.6391	33.9207	TRUE	UNCHS010945	TRUE	-0.0953301	0.0464039	-0.455835	-0.0951913	-0.16736	0.123559	0.0944339	0.54932	~GenLit+Sex*Diet	none	F_M	HC_HF	1157	junc29866	4	32.5712	32.5716	29784	-1	1	ENSMUSG00000086150	4	32.5597	32.5717	-1	Bach2os	lncRNA
liver_splice_junc	liver_junc29874	13.6518	7.69231e-05	0.000120512	0.000150474	4	33.2298	32.6391	33.2298	TRUE	UNC7027739	TRUE	-0.136694	-0.122474	0.0257019	-0.146714	-0.464735	0.526074	0.178902	0.13994	~GenLit+Sex*Diet	none	F_M	HC_HF	1157	junc29874	4	32.6349	32.648	31536	1	1	ENSMUSG00000028282	4	32.6155	32.6533	1	Casp8ap2	protein_coding
liver_splice_junc	liver_junc29857	10.1219	0.000538462	0.000807275	0.0243212	4	33.2807	32.6391	33.9207	TRUE	UNC7028468	TRUE	-0.167269	-0.00144174	-0.471524	0.00325157	-0.0273867	0.0885969	0.0547566	0.521016	~GenLit+Sex*Diet	none	F_M	HC_HF	1157	junc29857	4	32.5624	32.5655	29784	-1	1	ENSMUSG00000086150	4	32.5597	32.5717	-1	Bach2os	lncRNA
liver_splice_junc	liver_junc29859	7.95971	0.0458462	0.0531568	0.367832	5	92.2665	90.9541	96.6698	FALSE	UNC9692214	TRUE	-0.136742	-0.000703409	-0.0317014	0.197934	-0.447404	-0.0563844	0.310047	0.164954	~GenLit+Sex*Diet	none	F_M	HC_HF	1157	junc29859	4	32.5632	32.5655	29784	-1	1	ENSMUSG00000086150	4	32.5597	32.5717	-1	Bach2os	lncRNA
liver_splice_junc	liver_junc29134	7.5617	0.0906923	0.0929262	0.655388	13	71.3835	63.1337	71.6378	FALSE	UNCHS036393	TRUE	-0.0696659	-0.204271	0.0772439	-0.374285	-0.0170455	0.0623554	0.391948	0.13372	~GenLit+Sex*Diet	none	F_M	HC_HF	1157	junc29134	4	9.77021	9.77604	31424	1	1	ENSMUSG00000085558	4	9.76999	9.83002	1	4930412C18Rik	lncRNA
liver_splice_junc	liver_junc29139	8.17972	0.0311538	0.0379632	0.347406	13	71.5099	71.2712	71.6378	FALSE	UNC22825059	TRUE	0.0351004	-0.210914	0.0694501	-0.410169	-0.0112292	-0.00562488	0.386384	0.147003	~GenLit+Sex*Diet	none	F_M	HC_HF	1157	junc29139	4	9.77082	9.81992	31424	1	1	ENSMUSG00000085558	4	9.76999	9.83002	1	4930412C18Rik	lncRNA
liver_splice_junc	liver_junc29142	8.99496	0.00707692	0.00967231	0.194584	13	71.5099	70.3246	71.624	FALSE	UNC22825059	TRUE	0.0284941	-0.250378	0.0327432	-0.394299	0.0304376	-0.00440116	0.525965	0.0314384	~GenLit+Sex*Diet	none	F_M	HC_HF	1157	junc29142	4	9.77095	9.77103	31424	1	1	ENSMUSG00000085558	4	9.76999	9.83002	1	4930412C18Rik	lncRNA
liver_splice_junc	liver_junc29130	9.14958	0.00461538	0.00641431	0.175716	4	10.0317	9.28524	10.7057	TRUE	UNC6718456	TRUE	-0.0122747	-0.0326371	-0.113559	-0.130168	0.0869682	0.31827	-0.419892	0.303292	~GenLit+Sex*Diet	none	F_M	HC_HF	1157	junc29130	4	9.60787	9.61084	29677	-1	1	ENSMUSG00000028207	4	9.44807	9.66934	-1	Asph	protein_coding
liver_splice_junc	liver_junc29132	8.10618	0.0361538	0.0433786	0.358799	4	11.4306	9.60979	11.5843	TRUE	UNCHS010683	TRUE	-0.203447	-0.0224942	-0.0537715	-0.3828	0.099221	0.0822984	0.4223	0.0586943	~GenLit+Sex*Diet	none	F_M	HC_HF	1157	junc29132	4	9.63095	9.6359	29678	-1	1	ENSMUSG00000028207	4	9.44807	9.66934	-1	Asph	protein_coding
liver_splice_junc	liver_junc29129	51.7936	7.69231e-05	0.000120512	0.000150474	4	9.62047	9.60979	9.83458	TRUE	UNC6712924	TRUE	-0.218112	-0.112956	0.385568	-0.0401822	-0.290599	-0.880713	1.48912	-0.332126	~GenLit+Sex*Diet	none	F_M	HC_HF	1157	junc29129	4	9.60463	9.61084	29677	-1	1	ENSMUSG00000028207	4	9.44807	9.66934	-1	Asph	protein_coding
liver_splice_junc	liver_junc29127	40.9064	7.69231e-05	0.000120512	0.000150474	4	9.65317	9.25714	10.0114	TRUE	UNC6713509	TRUE	-0.189511	-0.460249	0.0861335	-0.438366	-0.438634	1.03614	-0.101951	0.506438	~GenLit+Sex*Diet	none	F_M	HC_HF	1157	junc29127	4	9.59878	9.60131	29676	-1	1	ENSMUSG00000028207	4	9.44807	9.66934	-1	Asph	protein_coding
liver_splice_junc	liver_junc29149	131.956	7.69231e-05	0.000120512	0.000150474	4	9.66385	9.66385	9.79572	TRUE	UNCHS010660	TRUE	0.751773	-1.29522	-0.0741839	0.916493	-1.3122	-0.0339685	0.0389295	1.00838	~GenLit+Sex*Diet	none	F_M	HC_HF	1157	junc29149	4	9.7762	9.77677	31424	1	1	ENSMUSG00000085558	4	9.76999	9.83002	1	4930412C18Rik	lncRNA
liver_splice_junc	liver_junc29133	74.3507	7.69231e-05	0.000120512	0.000150474	4	9.67669	9.67669	9.79572	TRUE	JAX00544785	TRUE	-1.12035	-0.10985	0.810854	-1.1199	-0.240661	1.14767	0.995771	-0.363536	~GenLit+Sex*Diet	none	F_M	HC_HF	1157	junc29133	4	9.77021	9.77604	31424	1	1	ENSMUSG00000085558	4	9.76999	9.83002	1	4930412C18Rik	lncRNA
liver_splice_junc	liver_junc29143	35.9921	7.69231e-05	0.000120512	0.000150474	4	9.67669	9.66385	9.83458	TRUE	JAX00544785	TRUE	-1.25462	0.201692	0.417956	-0.903468	0.029695	0.700208	0.457922	0.350617	~GenLit+Sex*Diet	none	F_M	HC_HF	1157	junc29143	4	9.77095	9.77604	31424	1	1	ENSMUSG00000085558	4	9.76999	9.83002	1	4930412C18Rik	lncRNA
liver_splice_junc	liver_junc29158	66.9665	7.69231e-05	0.000120512	0.000150474	4	9.67669	9.67669	9.83458	TRUE	JAX00544785	TRUE	-1.05833	0.514842	0.697042	-1.17676	0.350229	0.774474	0.586186	-0.687679	~GenLit+Sex*Diet	none	F_M	HC_HF	1157	junc29158	4	9.78282	9.81992	31424	1	1	ENSMUSG00000085558	4	9.76999	9.83002	1	4930412C18Rik	lncRNA
liver_splice_junc	liver_junc29135	43.069	7.69231e-05	0.000120512	0.000150474	4	9.67669	9.65317	10.0317	TRUE	JAX00544785	TRUE	-0.771186	-0.274285	0.650282	-0.541463	-0.400513	0.901098	0.741329	-0.305262	~GenLit+Sex*Diet	none	F_M	HC_HF	1157	junc29135	4	9.77069	9.77604	31424	1	1	ENSMUSG00000085558	4	9.76999	9.83002	1	4930412C18Rik	lncRNA
liver_splice_junc	liver_junc29156	84.765	7.69231e-05	0.000120512	0.000150474	4	9.67669	9.67669	9.83458	TRUE	JAX00544785	TRUE	-1.07326	0.744954	0.578592	-1.16392	0.740602	0.653246	0.40188	-0.882092	~GenLit+Sex*Diet	none	F_M	HC_HF	1157	junc29156	4	9.78274	9.81992	31424	1	1	ENSMUSG00000085558	4	9.76999	9.83002	1	4930412C18Rik	lncRNA
liver_splice_junc	liver_junc29137	24.8608	7.69231e-05	0.000120512	0.000150474	4	9.67669	9.65317	9.83458	TRUE	JAX00544785	TRUE	0.2862	-0.639378	-0.0697077	0.505528	-0.3761	0.113078	-0.115914	0.296294	~GenLit+Sex*Diet	none	F_M	HC_HF	1157	junc29137	4	9.77082	9.77604	31424	1	1	ENSMUSG00000085558	4	9.76999	9.83002	1	4930412C18Rik	lncRNA
liver_splice_junc	liver_junc29140	66.576	7.69231e-05	0.000120512	0.000150474	4	9.67669	9.65317	9.79572	TRUE	JAX00544785	TRUE	-0.882015	-0.202686	0.734444	-0.873075	-0.377234	1.09379	1.01593	-0.509152	~GenLit+Sex*Diet	none	F_M	HC_HF	1157	junc29140	4	9.7709	9.77103	31424	1	1	ENSMUSG00000085558	4	9.76999	9.83002	1	4930412C18Rik	lncRNA
liver_splice_junc	liver_junc29139	81.864	7.69231e-05	0.000120512	0.000150474	4	9.67669	9.67669	9.79572	TRUE	JAX00544785	TRUE	-1.37171	-0.0435651	0.93088	-1.13616	-0.0793175	1.12174	1.02016	-0.442025	~GenLit+Sex*Diet	none	F_M	HC_HF	1157	junc29139	4	9.77082	9.81992	31424	1	1	ENSMUSG00000085558	4	9.76999	9.83002	1	4930412C18Rik	lncRNA
liver_splice_junc	liver_junc29148	78.1567	7.69231e-05	0.000120512	0.000150474	4	9.67792	9.67669	9.79572	TRUE	UNC6713890	TRUE	-1.35951	0.0601444	0.89238	-1.20303	0.0177423	1.08003	0.951373	-0.439139	~GenLit+Sex*Diet	none	F_M	HC_HF	1157	junc29148	4	9.77373	9.77604	31424	1	1	ENSMUSG00000085558	4	9.76999	9.83002	1	4930412C18Rik	lncRNA
liver_splice_junc	liver_junc29142	73.9929	7.69231e-05	0.000120512	0.000150474	4	9.67792	9.67669	9.79572	TRUE	UNC6713890	TRUE	-1.12792	-0.0509872	0.821235	-1.17994	-0.280032	1.1481	0.96696	-0.297418	~GenLit+Sex*Diet	none	F_M	HC_HF	1157	junc29142	4	9.77095	9.77103	31424	1	1	ENSMUSG00000085558	4	9.76999	9.83002	1	4930412C18Rik	lncRNA
liver_splice_junc	liver_junc29144	68.9854	7.69231e-05	0.000120512	0.000150474	4	9.67792	9.67669	9.83458	TRUE	UNC6713890	TRUE	-1.2293	0.219357	0.832759	-1.27597	0.184003	0.927829	0.806955	-0.465628	~GenLit+Sex*Diet	none	F_M	HC_HF	1157	junc29144	4	9.77095	9.78263	31424	1	1	ENSMUSG00000085558	4	9.76999	9.83002	1	4930412C18Rik	lncRNA
liver_splice_junc	liver_junc29154	81.6376	7.69231e-05	0.000120512	0.000150474	4	9.67792	9.67669	9.79572	TRUE	UNC6713890	TRUE	-1.31596	-0.0375838	0.937156	-1.19148	-0.111248	1.14705	0.981026	-0.408955	~GenLit+Sex*Diet	none	F_M	HC_HF	1157	junc29154	4	9.78274	9.78491	31424	1	1	ENSMUSG00000085558	4	9.76999	9.83002	1	4930412C18Rik	lncRNA
liver_splice_junc	liver_junc29147	81.6114	7.69231e-05	0.000120512	0.000150474	4	9.67792	9.67669	9.79572	TRUE	UNC6713890	TRUE	-1.35541	0.0445072	0.821068	-1.15201	-0.10868	1.17836	0.98779	-0.415623	~GenLit+Sex*Diet	none	F_M	HC_HF	1157	junc29147	4	9.7711	9.78263	31424	1	1	ENSMUSG00000085558	4	9.76999	9.83002	1	4930412C18Rik	lncRNA
liver_splice_junc	liver_junc29159	67.6572	7.69231e-05	0.000120512	0.000150474	4	9.67792	9.67669	9.83458	TRUE	UNC6713890	TRUE	-1.3485	0.191395	0.714018	-1.00426	0.00468788	1.01035	0.91915	-0.486837	~GenLit+Sex*Diet	none	F_M	HC_HF	1157	junc29159	4	9.78516	9.81992	31424	1	1	ENSMUSG00000085558	4	9.76999	9.83002	1	4930412C18Rik	lncRNA
liver_splice_junc	liver_junc29160	73.2546	7.69231e-05	0.000120512	0.000150474	4	9.67792	9.67669	9.83458	TRUE	UNC6713890	TRUE	-1.29469	0.109579	0.810373	-1.07793	-0.0425641	1.11234	0.878566	-0.495675	~GenLit+Sex*Diet	none	F_M	HC_HF	1157	junc29160	4	9.79844	9.81992	31424	1	1	ENSMUSG00000085558	4	9.76999	9.83002	1	4930412C18Rik	lncRNA
liver_splice_junc	liver_junc29145	82.3429	7.69231e-05	0.000120512	0.000150474	4	9.67792	9.67669	9.79572	TRUE	UNC6713890	TRUE	-1.3014	-0.00906546	0.87913	-1.20365	-0.0902059	1.15864	0.998224	-0.43167	~GenLit+Sex*Diet	none	F_M	HC_HF	1157	junc29145	4	9.7711	9.77358	31424	1	1	ENSMUSG00000085558	4	9.76999	9.83002	1	4930412C18Rik	lncRNA
liver_splice_junc	liver_junc29138	73.2517	7.69231e-05	0.000120512	0.000150474	4	9.76066	9.67669	9.83458	TRUE	UNC6715300	TRUE	-1.26485	0.262418	0.810182	-1.21573	0.194874	0.989676	0.770014	-0.54658	~GenLit+Sex*Diet	none	F_M	HC_HF	1157	junc29138	4	9.77082	9.78263	31424	1	1	ENSMUSG00000085558	4	9.76999	9.83002	1	4930412C18Rik	lncRNA
liver_splice_junc	liver_junc29146	30.9652	7.69231e-05	0.000120512	0.000150474	4	9.76066	9.60979	9.79572	TRUE	UNC6715300	TRUE	-0.14041	-0.587271	0.397113	-0.150001	-0.715487	0.285524	0.525694	0.384838	~GenLit+Sex*Diet	none	F_M	HC_HF	1157	junc29146	4	9.7711	9.77604	31424	1	1	ENSMUSG00000085558	4	9.76999	9.83002	1	4930412C18Rik	lncRNA
liver_splice_junc	liver_junc29153	81.7161	7.69231e-05	0.000120512	0.000150474	4	9.76066	9.67669	9.79572	TRUE	UNC6715300	TRUE	-1.45683	0.0779602	0.867819	-1.08934	-0.0796646	1.13233	0.988087	-0.440368	~GenLit+Sex*Diet	none	F_M	HC_HF	1157	junc29153	4	9.7762	9.81992	31424	1	1	ENSMUSG00000085558	4	9.76999	9.83002	1	4930412C18Rik	lncRNA
liver_splice_junc	liver_junc29150	70.0071	7.69231e-05	0.000120512	0.000150474	4	9.76066	9.67669	9.79572	TRUE	UNC6715300	TRUE	-1.1344	-0.146046	0.83072	-1.00852	-0.329216	1.08426	0.990391	-0.287193	~GenLit+Sex*Diet	none	F_M	HC_HF	1157	junc29150	4	9.7762	9.77677	31424	1	1	ENSMUSG00000085558	4	9.76999	9.83002	1	4930412C18Rik	lncRNA
liver_splice_junc	liver_junc29151	75.5195	7.69231e-05	0.000120512	0.000150474	4	9.77373	9.67669	9.83458	TRUE	UNC6715489	TRUE	-1.39169	0.0234109	0.806769	-0.97796	-0.0937837	1.09892	1.00207	-0.467739	~GenLit+Sex*Diet	none	F_M	HC_HF	1157	junc29151	4	9.7762	9.77928	31424	1	1	ENSMUSG00000085558	4	9.76999	9.83002	1	4930412C18Rik	lncRNA
liver_splice_junc	liver_junc29136	63.8121	7.69231e-05	0.000120512	0.000150474	4	9.77373	9.67669	9.79572	TRUE	UNC6715489	TRUE	-1.22509	-0.157254	0.68477	-0.914033	-0.222111	1.05033	0.989282	-0.205895	~GenLit+Sex*Diet	none	F_M	HC_HF	1157	junc29136	4	9.77082	9.77103	31424	1	1	ENSMUSG00000085558	4	9.76999	9.83002	1	4930412C18Rik	lncRNA
liver_splice_junc	liver_junc29134	67.9111	7.69231e-05	0.000120512	0.000150474	4	9.77373	9.67669	9.83458	TRUE	UNC6715489	TRUE	-1.19809	-0.147726	0.85636	-0.984275	-0.314919	1.10039	0.88046	-0.192204	~GenLit+Sex*Diet	none	F_M	HC_HF	1157	junc29134	4	9.77021	9.77604	31424	1	1	ENSMUSG00000085558	4	9.76999	9.83002	1	4930412C18Rik	lncRNA
liver_splice_junc	liver_junc29157	83.0472	7.69231e-05	0.000120512	0.000150474	4	9.77373	9.67669	9.79572	TRUE	UNC6715489	TRUE	-1.47761	-0.0244929	0.782393	-1.00979	-0.0322996	1.20223	0.992517	-0.432944	~GenLit+Sex*Diet	none	F_M	HC_HF	1157	junc29157	4	9.78282	9.7981	31424	1	1	ENSMUSG00000085558	4	9.76999	9.83002	1	4930412C18Rik	lncRNA
liver_splice_junc	liver_junc29152	102.828	7.69231e-05	0.000120512	0.000150474	4	9.79572	9.67669	9.83458	TRUE	UNC6715852	TRUE	-1.00405	0.923923	0.315236	-1.08891	0.947954	0.637136	0.295431	-1.02671	~GenLit+Sex*Diet	none	F_M	HC_HF	1157	junc29152	4	9.7762	9.78263	31424	1	1	ENSMUSG00000085558	4	9.76999	9.83002	1	4930412C18Rik	lncRNA
liver_splice_junc	liver_junc29155	76.5154	7.69231e-05	0.000120512	0.000150474	4	9.79572	9.66385	9.79572	TRUE	UNC6715852	TRUE	-1.38922	0.0185588	0.855233	-1.03676	-0.0783463	1.08256	0.99588	-0.447908	~GenLit+Sex*Diet	none	F_M	HC_HF	1157	junc29155	4	9.78274	9.7981	31424	1	1	ENSMUSG00000085558	4	9.76999	9.83002	1	4930412C18Rik	lncRNA
liver_splice_junc	liver_junc29141	49.8772	7.69231e-05	0.000120512	0.000150474	4	9.79572	9.62954	9.83458	TRUE	UNC6715852	TRUE	-0.148445	-0.503799	0.539992	0.00158784	-0.532418	0.834204	0.678027	-0.869148	~GenLit+Sex*Diet	none	F_M	HC_HF	1157	junc29141	4	9.7709	9.77604	31424	1	1	ENSMUSG00000085558	4	9.76999	9.83002	1	4930412C18Rik	lncRNA
liver_splice_junc	liver_junc29126	48.1085	7.69231e-05	0.000120512	0.000150474	4	9.85847	9.36683	10.0114	TRUE	UNC6716635	TRUE	0.315446	0.486307	-0.0760472	0.393474	0.452468	-1.13403	0.163936	-0.601548	~GenLit+Sex*Diet	none	F_M	HC_HF	1157	junc29126	4	9.5983	9.60131	29676	-1	1	ENSMUSG00000028207	4	9.44807	9.66934	-1	Asph	protein_coding
liver_splice_junc	liver_junc29125	33.8027	7.69231e-05	0.000120512	0.000150474	4	9.87801	9.36683	10.0317	TRUE	UNC6716853	TRUE	-0.392085	-0.430601	0.0927169	-0.202455	-0.334655	0.878624	-0.178179	0.566634	~GenLit+Sex*Diet	none	F_M	HC_HF	1157	junc29125	4	9.5983	9.59873	29676	-1	1	ENSMUSG00000028207	4	9.44807	9.66934	-1	Asph	protein_coding
liver_splice_junc	liver_junc29143	10.1679	0.000461538	0.000694933	0.0220931	8	32.4181	32.3991	33.3798	FALSE	UNC14435064	TRUE	0.014435	0.478192	0.102787	-0.573723	-0.0708426	0.0894733	0.281356	-0.321677	~GenLit+Sex*Diet	none	F_M	HC_HF	1157	junc29143	4	9.77095	9.77604	31424	1	1	ENSMUSG00000085558	4	9.76999	9.83002	1	4930412C18Rik	lncRNA
liver_splice_junc	liver_junc63722	24.9984	7.69231e-05	0.000120512	0.000150474	7	44.923	44.79	45.3505	TRUE	JAX00150786	TRUE	-0.559242	-0.244374	-0.335708	-0.237509	-0.211448	0.749682	0.765938	0.0726621	~GenLit+Sex*Diet	none	F_M	HC_HF	1157	junc63722	7	45.1075	45.108	41397	1	1
liver_splice_junc	liver_junc63732	9.16839	0.00415385	0.00578351	0.168856	7	44.9502	44.0628	45.9256	TRUE	UNCHS019871	TRUE	-0.302765	-0.160141	-0.0803505	-0.10878	-0.197366	0.252641	0.457449	0.139311	~GenLit+Sex*Diet	none	F_M	HC_HF	1157	junc63732	7	45.1077	45.108	41397	1	1
liver_splice_junc	liver_junc63737	15.8495	7.69231e-05	0.000120512	0.000150474	7	44.9606	44.7907	45.7073	TRUE	JAX00150788	TRUE	-0.571402	-0.131112	-0.23518	-0.232522	-0.0839856	0.526712	0.591742	0.135747	~GenLit+Sex*Diet	none	F_M	HC_HF	1157	junc63737	7	45.1087	45.109	41397	1	1
liver_splice_junc	liver_junc63743	14.6136	7.69231e-05	0.000120512	0.000150474	7	44.9606	44.7617	45.1442	TRUE	JAX00150788	TRUE	-0.526754	-0.122396	-0.138404	-0.246226	-0.155792	0.425804	0.577094	0.186675	~GenLit+Sex*Diet	none	F_M	HC_HF	1157	junc63743	7	45.1087	45.109	41397	1	1
liver_splice_junc	liver_junc63721	23.0963	7.69231e-05	0.000120512	0.000150474	7	44.9882	44.8201	45.3505	TRUE	UNC12729115	TRUE	-0.510951	-0.2741	-0.361353	-0.279258	-0.154613	0.628969	0.706681	0.244625	~GenLit+Sex*Diet	none	F_M	HC_HF	1157	junc63721	7	45.1075	45.109	41397	1	1
liver_splice_junc	liver_junc63724	30.0718	7.69231e-05	0.000120512	0.000150474	7	44.9882	44.9525	45.3505	TRUE	UNC12729115	TRUE	-0.615351	-0.329836	-0.404115	-0.292631	-0.189219	0.697273	0.820174	0.313706	~GenLit+Sex*Diet	none	F_M	HC_HF	1157	junc63724	7	45.1075	45.109	41397	1	1
liver_splice_junc	liver_junc63731	29.179	7.69231e-05	0.000120512	0.000150474	7	44.9882	44.8399	45.3505	TRUE	UNC12729115	TRUE	-0.639853	-0.331099	-0.390209	-0.236649	-0.196563	0.710701	0.820418	0.263254	~GenLit+Sex*Diet	none	F_M	HC_HF	1157	junc63731	7	45.1076	45.109	41397	1	1
liver_splice_junc	liver_junc63740	18.5767	7.69231e-05	0.000120512	0.000150474	7	44.9882	44.79	45.2078	TRUE	UNC12729115	TRUE	-0.619131	-0.157704	-0.269484	-0.178999	-0.137692	0.514475	0.673448	0.175086	~GenLit+Sex*Diet	none	F_M	HC_HF	1157	junc63740	7	45.1087	45.109	41397	1	1
liver_splice_junc	liver_junc63723	21.9327	7.69231e-05	0.000120512	0.000150474	7	44.9882	44.923	45.3798	TRUE	UNC12729115	TRUE	-0.602188	-0.269649	-0.352316	-0.261454	-0.0240626	0.612237	0.67261	0.224822	~GenLit+Sex*Diet	none	F_M	HC_HF	1157	junc63723	7	45.1075	45.109	41397	1	1
liver_splice_junc	liver_junc63727	27.7284	7.69231e-05	0.000120512	0.000150474	7	44.9882	44.8399	45.0895	TRUE	UNC12729115	TRUE	-0.61126	-0.302446	-0.400529	-0.259654	-0.190853	0.731041	0.766289	0.267412	~GenLit+Sex*Diet	none	F_M	HC_HF	1157	junc63727	7	45.1076	45.109	41397	1	1
liver_splice_junc	liver_junc63733	28.0182	7.69231e-05	0.000120512	0.000150474	7	44.9882	44.9502	45.3798	TRUE	UNC12729115	TRUE	-0.617137	-0.310631	-0.406009	-0.241767	-0.185218	0.692325	0.793259	0.275178	~GenLit+Sex*Diet	none	F_M	HC_HF	1157	junc63733	7	45.1078	45.109	41397	1	1
liver_splice_junc	liver_junc63728	29.3285	7.69231e-05	0.000120512	0.000150474	7	44.9882	44.9525	45.3798	TRUE	UNC12729115	TRUE	-0.648092	-0.289253	-0.40513	-0.291197	-0.169648	0.692755	0.818822	0.291742	~GenLit+Sex*Diet	none	F_M	HC_HF	1157	junc63728	7	45.1076	45.109	41397	1	1
liver_splice_junc	liver_junc63726	26.135	7.69231e-05	0.000120512	0.000150474	7	44.9882	44.9305	45.4073	TRUE	UNC12729115	TRUE	-0.555031	-0.298816	-0.39168	-0.27	-0.178316	0.699316	0.751122	0.243406	~GenLit+Sex*Diet	none	F_M	HC_HF	1157	junc63726	7	45.1076	45.109	41397	1	1
liver_splice_junc	liver_junc63730	26.4865	7.69231e-05	0.000120512	0.000150474	7	44.9882	44.9427	45.3798	TRUE	UNC12729115	TRUE	-0.624319	-0.283939	-0.41037	-0.261018	-0.118235	0.670546	0.767962	0.259372	~GenLit+Sex*Diet	none	F_M	HC_HF	1157	junc63730	7	45.1076	45.109	41397	1	1
liver_splice_junc	liver_junc63742	26.8541	7.69231e-05	0.000120512	0.000150474	7	44.9882	44.9525	45.3798	TRUE	UNC12729115	TRUE	-0.644451	-0.273658	-0.376317	-0.288602	-0.112503	0.672927	0.782865	0.239739	~GenLit+Sex*Diet	none	F_M	HC_HF	1157	junc63742	7	45.1087	45.109	41397	1	1
liver_splice_junc	liver_junc63729	21.1531	7.69231e-05	0.000120512	0.000150474	7	44.9882	44.79	45.3505	TRUE	UNC12729115	TRUE	-0.612872	-0.223757	-0.31613	-0.253745	-0.0813679	0.558967	0.692833	0.236072	~GenLit+Sex*Diet	none	F_M	HC_HF	1157	junc63729	7	45.1076	45.108	41397	1	1
liver_splice_junc	liver_junc63741	27.7073	7.69231e-05	0.000120512	0.000150474	7	44.9882	44.9525	45.3505	TRUE	UNC12729115	TRUE	-0.639566	-0.277571	-0.383978	-0.278368	-0.169545	0.679643	0.794987	0.274399	~GenLit+Sex*Diet	none	F_M	HC_HF	1157	junc63741	7	45.1087	45.109	41397	1	1
liver_splice_junc	liver_junc63736	25.5551	7.69231e-05	0.000120512	0.000150474	7	44.9882	44.8201	45.3505	TRUE	UNC12729115	TRUE	-0.626247	-0.246312	-0.369687	-0.246178	-0.181634	0.682219	0.761994	0.225845	~GenLit+Sex*Diet	none	F_M	HC_HF	1157	junc63736	7	45.1087	45.109	41397	1	1
liver_splice_junc	liver_junc63725	24.5907	7.69231e-05	0.000120512	0.000150474	7	45.0141	44.9305	45.4073	TRUE	UNC12729352	TRUE	-0.539595	-0.302448	-0.365094	-0.220413	-0.202611	0.665532	0.723101	0.241529	~GenLit+Sex*Diet	none	F_M	HC_HF	1157	junc63725	7	45.1076	45.109	41397	1	1
liver_splice_junc	liver_junc63735	191.085	7.69231e-05	0.000120512	0.000150474	7	45.1123	45.1123	45.2251	TRUE	UNC12730423	TRUE	-0.394307	-0.341862	-0.704923	-0.418075	-0.50139	0.525382	2.39858	-0.563402	~GenLit+Sex*Diet	none	F_M	HC_HF	1157	junc63735	7	45.1081	45.1085	39667	-1	1	ENSMUSG00000050708	7	45.1074	45.1093	-1	Ftl1	protein_coding
liver_splice_junc	liver_junc63734	191.402	7.69231e-05	0.000120512	0.000150474	7	45.1123	45.1123	45.2251	TRUE	UNC12730423	TRUE	0.41297	0.308754	0.728899	0.43855	0.52915	-0.534791	-2.42528	0.541746	~GenLit+Sex*Diet	none	F_M	HC_HF	1157	junc63734	7	45.1081	45.1085	39667	-1	1	ENSMUSG00000050708	7	45.1074	45.1093	-1	Ftl1	protein_coding
liver_splice_junc	liver_junc63760	58.4749	7.69231e-05	0.000120512	0.000150474	7	45.1678	45.1123	45.2251	TRUE	JAX00637516	TRUE	0.22486	0.170479	0.141647	0.149952	0.226201	0.325725	0.286293	-1.52516	~GenLit+Sex*Diet	none	F_M	HC_HF	1157	junc63760	7	45.1736	45.1738	41422	1	1
liver_splice_junc	liver_junc63749	10.4776	0.000230769	0.000350846	0.00381087	7	45.2842	44.9525	46.0062	TRUE	UNC12732247	TRUE	0.00223809	-0.193039	0.121669	-0.322936	-0.023223	-0.0223856	0.521743	-0.0840658	~GenLit+Sex*Diet	none	F_M	HC_HF	1157	junc63749	7	45.1593	45.1597	39721	-1	1	ENSMUSG00000030824	7	45.1399	45.1598	-1	Nucb1	protein_coding
liver_splice_junc	liver_junc63750	9.31371	0.00269231	0.00380047	0.130965	7	45.4678	44.7138	45.7345	TRUE	UNC12734530	TRUE	0.0502321	0.190293	-0.117884	0.29706	0.0510408	-0.0723741	-0.480136	0.0817687	~GenLit+Sex*Diet	none	F_M	HC_HF	1157	junc63750	7	45.1593	45.1597	39721	-1	1	ENSMUSG00000030824	7	45.1399	45.1598	-1	Nucb1	protein_coding
liver_splice_junc	liver_junc63739	7.82795	0.058	0.0649353	0.38089	9	34.5266	34.421	34.7874	FALSE	JAX00689829	TRUE	0.068209	-0.0613295	0.380694	-0.079283	-0.160499	0.198127	-0.239298	-0.106619	~GenLit+Sex*Diet	none	F_M	HC_HF	1157	junc63739	7	45.1087	45.109	41397	1	1
liver_splice_junc	liver_junc63732	7.78437	0.062	0.0684911	0.390332	9	49.2297	48.9829	50.0418	FALSE	UNCHS025442	TRUE	0.15608	0.25532	-0.441693	0.0689341	-0.11868	0.201999	0.0216558	-0.143616	~GenLit+Sex*Diet	none	F_M	HC_HF	1157	junc63732	7	45.1077	45.108	41397	1	1
liver_splice_junc	liver_junc63742	7.7239	0.0685385	0.074315	0.414891	9	49.901	48.9829	50.0943	FALSE	JAX00171077	TRUE	0.158735	0.232918	-0.40635	0.0306147	-0.144758	0.308779	-0.145882	-0.0340574	~GenLit+Sex*Diet	none	F_M	HC_HF	1157	junc63742	7	45.1087	45.109	41397	1	1
liver_splice_junc	liver_junc63736	7.68697	0.0721538	0.0772791	0.434646	9	49.901	48.9829	50.0943	FALSE	JAX00171077	TRUE	0.13944	0.225333	-0.395018	0.0358543	-0.165065	0.319442	-0.13946	-0.0205263	~GenLit+Sex*Diet	none	F_M	HC_HF	1157	junc63736	7	45.1087	45.109	41397	1	1
liver_splice_junc	liver_junc10356	7.81038	0.0595385	0.066317	0.384098	1	39.9787	39.1573	40.9851	FALSE	UNCHS000556	TRUE	0.000308522	0.158218	-0.187537	-0.276647	-0.245032	0.160603	0.247137	0.142949	~GenLit+Sex*Diet	none	F_M	HC_HF	1157	junc10356	2	25.101	25.1011	25684	-1	1	ENSMUSG00000013465	2	25.0897	25.1015	-1	Nelfb	protein_coding
liver_splice_junc	liver_junc10332	7.72033	0.0688462	0.0745559	0.416381	11	36.0415	31.5127	36.1361	FALSE	UNC19414474	TRUE	0.241576	0.253724	-0.199615	0.135189	-0.0410175	-0.329379	-0.153263	0.0927868	~GenLit+Sex*Diet	none	F_M	HC_HF	1157	junc10332	2	24.9741	24.9743	23641	1	1	ENSMUSG00000036813	2	24.9703	24.9757	1	Entpd8	protein_coding
