## Supplemental Tables for "Distinct genetic architectures of mRNA expression and splicing QTL in the Diversity Outbred mouse population" (part 84 of 112)

### Sheet: S4 Table (continued)
S4 Table. Splice-junction QTL (sQTL) (FDR < 0.1).
liver_splice_junc	liver_junc10333	7.83281	0.0577692	0.0647706	0.380451	11	36.0415	31.5127	36.1361	FALSE	UNC19414474	TRUE	-0.245323	-0.250662	0.223972	-0.136789	0.0510897	0.331521	0.136867	-0.110676	~GenLit+Sex*Diet	none	F_M	HC_HF	1157	junc10333	2	24.9741	24.9743	23641	1	1	ENSMUSG00000036813	2	24.9703	24.9757	1	Entpd8	protein_coding
liver_splice_junc	liver_junc10340	39.8407	7.69231e-05	0.000120512	0.000150474	2	24.7264	24.691	24.9901	TRUE	UNC2749308	TRUE	0.212828	0.0664968	0.307609	0.413175	0.584491	-1.87747	-0.0198628	0.312731	~GenLit+Sex*Diet	none	F_M	HC_HF	1157	junc10340	2	24.9806	24.9817	25678	-1	1	ENSMUSG00000036805	2	24.9757	24.9852	-1	Noxa1	protein_coding
liver_splice_junc	liver_junc10351	13.1672	7.69231e-05	0.000120512	0.000150474	2	24.8148	24.5315	24.9901	TRUE	UNC2750445	TRUE	0.484454	-0.220825	0.00390642	0.189422	0.197161	-0.596297	-0.37091	0.313089	~GenLit+Sex*Diet	none	F_M	HC_HF	1157	junc10351	2	25.094	25.0962	25681	-1	1	ENSMUSG00000013465	2	25.0897	25.1015	-1	Nelfb	protein_coding
liver_splice_junc	liver_junc10339	28.6755	7.69231e-05	0.000120512	0.000150474	2	24.8385	24.7264	24.9901	TRUE	UNC2750773	TRUE	-0.297544	-0.295543	-0.285585	-0.220632	-0.150365	1.57761	0.0808256	-0.408772	~GenLit+Sex*Diet	none	F_M	HC_HF	1157	junc10339	2	24.9806	24.9807	25678	-1	1	ENSMUSG00000036805	2	24.9757	24.9852	-1	Noxa1	protein_coding
liver_splice_junc	liver_junc10334	29.0354	7.69231e-05	0.000120512	0.000150474	2	24.8583	24.788	24.9901	TRUE	UNCHS004234	TRUE	0.0935301	0.326809	0.253869	0.551699	0.286628	-0.787184	-0.899958	0.174607	~GenLit+Sex*Diet	none	F_M	HC_HF	1157	junc10334	2	24.9744	24.9746	23642	1	1	ENSMUSG00000036813	2	24.9703	24.9757	1	Entpd8	protein_coding
liver_splice_junc	liver_junc10335	30.198	7.69231e-05	0.000120512	0.000150474	2	24.8583	24.7467	24.9901	TRUE	UNCHS004234	TRUE	-0.0951304	-0.364118	-0.233631	-0.530811	-0.266271	0.686952	0.98233	-0.179321	~GenLit+Sex*Diet	none	F_M	HC_HF	1157	junc10335	2	24.9744	24.9747	23642	1	1	ENSMUSG00000036813	2	24.9703	24.9757	1	Entpd8	protein_coding
liver_splice_junc	liver_junc10332	165.875	7.69231e-05	0.000120512	0.000150474	2	24.8593	24.8583	24.9901	TRUE	UNCHS004235	TRUE	-0.59518	-0.627506	-0.398953	-0.779369	-0.630203	1.4603	2.21734	-0.646435	~GenLit+Sex*Diet	none	F_M	HC_HF	1157	junc10332	2	24.9741	24.9743	23641	1	1	ENSMUSG00000036813	2	24.9703	24.9757	1	Entpd8	protein_coding
liver_splice_junc	liver_junc10328	13.9308	7.69231e-05	0.000120512	0.000150474	2	24.9857	24.5177	25.116	TRUE	UNCHS004239	TRUE	0.168824	0.0660516	0.198405	0.453634	0.130758	-0.292526	-0.674773	-0.050374	~GenLit+Sex*Diet	none	F_M	HC_HF	1157	junc10328	2	24.9737	24.9738	23640	1	1	ENSMUSG00000036813	2	24.9703	24.9757	1	Entpd8	protein_coding
liver_splice_junc	liver_junc10330	11.1476	7.69231e-05	0.000120512	0.000150474	2	24.9857	24.4201	25.5233	TRUE	UNCHS004239	TRUE	-0.18026	-0.0689737	-0.19132	-0.312112	-0.0627222	0.0893499	0.632668	0.093371	~GenLit+Sex*Diet	none	F_M	HC_HF	1157	junc10330	2	24.9737	24.9738	23640	1	1	ENSMUSG00000036813	2	24.9703	24.9757	1	Entpd8	protein_coding
liver_splice_junc	liver_junc10333	167.76	7.69231e-05	0.000120512	0.000150474	2	24.9857	24.8583	24.9901	TRUE	UNCHS004239	TRUE	0.555858	0.66534	0.417969	0.791482	0.662979	-1.49136	-2.2157	0.613434	~GenLit+Sex*Diet	none	F_M	HC_HF	1157	junc10333	2	24.9741	24.9743	23641	1	1	ENSMUSG00000036813	2	24.9703	24.9757	1	Entpd8	protein_coding
liver_splice_junc	liver_junc10346	19.761	7.69231e-05	0.000120512	0.000150474	2	24.9901	24.8583	25.516	TRUE	UNCHS004240	TRUE	0.341494	-0.317199	-0.375151	0.232107	0.495618	-0.722479	-0.0590276	0.404638	~GenLit+Sex*Diet	none	F_M	HC_HF	1157	junc10346	2	25.0933	25.0939	25680	-1	1	ENSMUSG00000013465	2	25.0897	25.1015	-1	Nelfb	protein_coding
liver_splice_junc	liver_junc10360	11.9071	7.69231e-05	0.000120512	0.000150474	2	25.116	25.116	25.516	TRUE	JAX00485435	TRUE	-0.000772649	0.0958997	0.182588	0.319267	0.235835	-0.880882	-0.270906	0.318972	~GenLit+Sex*Diet	none	F_M	HC_HF	1157	junc10360	2	25.1358	25.1363	25687	-1	3	ENSMUSG00000115018, ENSMUSG00000006471, ENSMUSG00000115074	2, 2, 2	25.134831, 25.134833, 25.134875	25.136875, 25.146034, 25.145398	-1, -1, -1	Ndor1, Ndor1, Ndor1	protein_coding, protein_coding, protein_coding
liver_splice_junc	liver_junc10343	100.057	7.69231e-05	0.000120512	0.000150474	2	25.2601	25.116	25.4207	TRUE	UNCHS004241	TRUE	-0.39802	-0.290222	-0.4035	-0.102735	-0.171494	-0.620117	2.20218	-0.216097	~GenLit+Sex*Diet	none	F_M	HC_HF	1157	junc10343	2	25.0908	25.0909	25679	-1	1	ENSMUSG00000013465	2	25.0897	25.1015	-1	Nelfb	protein_coding
liver_splice_junc	liver_junc10356	26.3453	7.69231e-05	0.000120512	0.000150474	2	25.2601	24.9195	25.5233	TRUE	UNCHS004241	TRUE	-0.117843	-0.0367838	-0.328329	-0.0152591	-0.0777152	-0.587188	1.09433	0.0687852	~GenLit+Sex*Diet	none	F_M	HC_HF	1157	junc10356	2	25.101	25.1011	25684	-1	1	ENSMUSG00000013465	2	25.0897	25.1015	-1	Nelfb	protein_coding
liver_splice_junc	liver_junc10344	92.3821	7.69231e-05	0.000120512	0.000150474	2	25.3028	25.116	25.4207	TRUE	JAX00485457	TRUE	0.261959	0.250106	0.334778	0.36429	0.377802	0.22172	-2.13171	0.321058	~GenLit+Sex*Diet	none	F_M	HC_HF	1157	junc10344	2	25.0908	25.0911	25679	-1	1	ENSMUSG00000013465	2	25.0897	25.1015	-1	Nelfb	protein_coding
liver_splice_junc	liver_junc10353	7.56183	0.0906154	0.0928484	0.653841	5	64.5977	63.9416	64.8501	FALSE	UNC9339990	TRUE	0.184367	-0.103451	0.042432	-0.200284	-0.221484	0.00517729	-0.056047	0.34929	~GenLit+Sex*Diet	none	F_M	HC_HF	1157	junc10353	2	25.1009	25.1011	25684	-1	1	ENSMUSG00000013465	2	25.0897	25.1015	-1	Nelfb	protein_coding
liver_splice_junc	liver_junc23429	7.6015	0.0851538	0.0885567	0.561035	12	111.442	110.509	111.641	FALSE	UNC21895001	TRUE	0.176965	-0.184146	-0.206927	-0.0681822	-0.426436	0.227036	-0.0487939	0.530484	~GenLit+Sex*Diet	none	F_M	HC_HF	1157	junc23429	3	59.9437	59.9447	28824	1	1	ENSMUSG00000027761	3	59.9331	59.9476	1	Aadac	protein_coding
liver_splice_junc	liver_junc23437	8.33447	0.0229231	0.0287398	0.306277	12	17.2914	17.2711	24.6819	FALSE	JAX00327120	TRUE	0.428923	-0.017989	-0.188629	0.0505811	-0.262801	0.116457	-0.000966194	-0.125576	~GenLit+Sex*Diet	none	F_M	HC_HF	1157	junc23437	3	60.3988	60.4009	27644	-1	1	ENSMUSG00000139722	3	60.3973	60.4024	-1		lncRNA
liver_splice_junc	liver_junc23439	8.08464	0.0375385	0.0448198	0.360802	12	17.3493	17.2711	24.9145	FALSE	UNC20710842	TRUE	0.425495	-0.0167201	-0.152625	0.123894	-0.259322	0.0767204	-0.0701676	-0.127274	~GenLit+Sex*Diet	none	F_M	HC_HF	1157	junc23439	3	60.3988	60.4019	27644	-1	1	ENSMUSG00000139722	3	60.3973	60.4024	-1		lncRNA
liver_splice_junc	liver_junc23436	8.26709	0.0259231	0.0321161	0.32497	12	21.1717	18.0237	25.4488	FALSE	UNC20723054	TRUE	0.456041	0.118664	-0.157755	-0.069743	-0.214775	0.0706622	-0.197996	-0.00509698	~GenLit+Sex*Diet	none	F_M	HC_HF	1157	junc23436	3	60.3983	60.4019	27644	-1	1	ENSMUSG00000139722	3	60.3973	60.4024	-1		lncRNA
liver_splice_junc	liver_junc23436	12.632	7.69231e-05	0.000120512	0.000150474	13	67.1052	65.4446	67.1103	FALSE	UNCHS036307	TRUE	-0.227855	0.109688	0.111869	-0.457416	-0.108286	0.466703	0.250866	-0.145569	~GenLit+Sex*Diet	none	F_M	HC_HF	1157	junc23436	3	60.3983	60.4019	27644	-1	1	ENSMUSG00000139722	3	60.3973	60.4024	-1		lncRNA
liver_splice_junc	liver_junc23435	19.5782	7.69231e-05	0.000120512	0.000150474	13	67.1052	65.4446	67.1103	FALSE	UNCHS036307	TRUE	-0.36082	0.217708	0.242852	-0.516274	-0.0994175	0.493568	0.401266	-0.378883	~GenLit+Sex*Diet	none	F_M	HC_HF	1157	junc23435	3	60.3974	60.4019	27644	-1	1	ENSMUSG00000139722	3	60.3973	60.4024	-1		lncRNA
liver_splice_junc	liver_junc23437	21.3387	7.69231e-05	0.000120512	0.000150474	13	67.1052	67.1052	67.1052	FALSE	UNCHS036307	TRUE	-0.293927	0.225649	0.275984	-0.56502	-0.18822	0.535483	0.357777	-0.347726	~GenLit+Sex*Diet	none	F_M	HC_HF	1157	junc23437	3	60.3988	60.4009	27644	-1	1	ENSMUSG00000139722	3	60.3973	60.4024	-1		lncRNA
liver_splice_junc	liver_junc23439	14.5225	7.69231e-05	0.000120512	0.000150474	13	67.1103	65.3308	67.1103	FALSE	UNCHS036309	TRUE	-0.228891	0.168306	0.223664	-0.437685	-0.156574	0.441964	0.331803	-0.342586	~GenLit+Sex*Diet	none	F_M	HC_HF	1157	junc23439	3	60.3988	60.4019	27644	-1	1	ENSMUSG00000139722	3	60.3973	60.4024	-1		lncRNA
liver_splice_junc	liver_junc23433	7.64113	0.0786923	0.0829659	0.485256	14	14.5971	14.085	19.6777	FALSE	ICR552	TRUE	0.225647	-0.178037	0.0534138	0.357198	-0.319422	0.0342353	-0.334193	0.161158	~GenLit+Sex*Diet	none	F_M	HC_HF	1157	junc23433	3	60.0005	60.0092	28826	1	1
liver_splice_junc	liver_junc23432	9.37288	0.00230769	0.00327302	0.11287	15	87.6696	87.3403	87.6834	FALSE	UNC26053960	TRUE	0.159871	-0.218969	0.282693	-0.116914	0.15049	-0.319499	0.220514	-0.158185	~GenLit+Sex*Diet	none	F_M	HC_HF	1157	junc23432	3	60.0005	60.0028	28826	1	1
liver_splice_junc	liver_junc23438	7.92321	0.0496154	0.057014	0.370367	2	153.614	153.54	155.075	FALSE	UNC4257297	TRUE	0.0128885	-0.382724	0.0923684	0.265052	0.0164963	-0.0408988	0.0873844	-0.0505666	~GenLit+Sex*Diet	none	F_M	HC_HF	1157	junc23438	3	60.3988	60.4019	27644	-1	1	ENSMUSG00000139722	3	60.3973	60.4024	-1		lncRNA
liver_splice_junc	liver_junc23414	9.01166	0.00669231	0.00917646	0.192193	2	26.3097	26.1707	26.6952	FALSE	JAX00485679	TRUE	-0.103922	0.173719	0.271727	0.291237	-0.358119	-0.151194	0.13059	-0.254037	~GenLit+Sex*Diet	none	F_M	HC_HF	1157	junc23414	3	59.2017	59.2087	28819	1	1	ENSMUSG00000056476	3	58.9132	59.2261	1	Med12l	protein_coding
liver_splice_junc	liver_junc23435	18.2132	7.69231e-05	0.000120512	0.000150474	2	84.0602	83.8246	86.2753	FALSE	JAX00096675	TRUE	0.249402	-0.440497	-0.545216	0.0884107	0.18423	0.302768	0.160688	0.000214207	~GenLit+Sex*Diet	none	F_M	HC_HF	1157	junc23435	3	60.3974	60.4019	27644	-1	1	ENSMUSG00000139722	3	60.3973	60.4024	-1		lncRNA
liver_splice_junc	liver_junc23436	13.5196	7.69231e-05	0.000120512	0.000150474	2	84.5386	83.8246	86.9524	FALSE	UNCHS005632	TRUE	0.22605	-0.365227	-0.467107	0.0570906	0.179111	0.187191	0.182892	-2.66022e-08	~GenLit+Sex*Diet	none	F_M	HC_HF	1157	junc23436	3	60.3983	60.4019	27644	-1	1	ENSMUSG00000139722	3	60.3973	60.4024	-1		lncRNA
liver_splice_junc	liver_junc23437	17.3214	7.69231e-05	0.000120512	0.000150474	2	86.2148	83.8957	86.3543	FALSE	UNC3470473	TRUE	0.287374	-0.42068	-0.49688	0.112414	0.242754	0.0812132	0.194499	-0.000694593	~GenLit+Sex*Diet	none	F_M	HC_HF	1157	junc23437	3	60.3988	60.4009	27644	-1	1	ENSMUSG00000139722	3	60.3973	60.4024	-1		lncRNA
liver_splice_junc	liver_junc23439	15.5203	7.69231e-05	0.000120512	0.000150474	2	86.2148	83.9582	86.3543	FALSE	UNC3470473	TRUE	0.197325	-0.430139	-0.437934	0.0608385	0.249122	0.131136	0.230274	-0.000623386	~GenLit+Sex*Diet	none	F_M	HC_HF	1157	junc23439	3	60.3988	60.4019	27644	-1	1	ENSMUSG00000139722	3	60.3973	60.4024	-1		lncRNA
liver_splice_junc	liver_junc23434	7.60146	0.0851538	0.0885567	0.561035	3	54.7232	51.6144	91.6768	FALSE	UNCHS008708	TRUE	0.135056	-0.0596512	0.243366	-0.159557	0.228868	-0.0939343	0.075531	-0.369678	~GenLit+Sex*Diet	none	F_M	HC_HF	1157	junc23434	3	60.0029	60.0092	28826	1	1
liver_splice_junc	liver_junc23401	8.98893	0.00707692	0.00967231	0.194584	3	58.4452	58.3992	59.0417	TRUE	UNC5349406	TRUE	-0.145978	-0.0760382	0.199996	-0.0600043	0.0308216	0.284957	-0.5227	0.288946	~GenLit+Sex*Diet	none	F_M	HC_HF	1157	junc23401	3	59.1707	59.1723	28818	1	1	ENSMUSG00000056476	3	58.9132	59.2261	1	Med12l	protein_coding
liver_splice_junc	liver_junc23404	33.6314	7.69231e-05	0.000120512	0.000150474	3	58.6051	58.5928	58.9501	TRUE	UNC5350891	TRUE	0.0422887	-0.106479	0.154403	-0.334804	-0.0120353	0.613915	-1.08643	0.72914	~GenLit+Sex*Diet	none	F_M	HC_HF	1157	junc23404	3	59.1835	59.2203	28819	1	1	ENSMUSG00000056476	3	58.9132	59.2261	1	Med12l	protein_coding
liver_splice_junc	liver_junc23416	38.3704	7.69231e-05	0.000120512	0.000150474	3	58.934	58.6236	58.9501	TRUE	UNC5354429	TRUE	0.0231173	-0.13213	0.107216	-0.310667	0.127283	0.668969	-1.2074	0.723611	~GenLit+Sex*Diet	none	F_M	HC_HF	1157	junc23416	3	59.2037	59.2087	28819	1	1	ENSMUSG00000056476	3	58.9132	59.2261	1	Med12l	protein_coding
liver_splice_junc	liver_junc23418	35.6111	7.69231e-05	0.000120512	0.000150474	3	58.934	58.6236	58.9501	TRUE	UNC5354429	TRUE	0.0561914	-0.113532	0.073095	-0.280854	0.00560296	0.601263	-1.1003	0.758536	~GenLit+Sex*Diet	none	F_M	HC_HF	1157	junc23418	3	59.2054	59.2203	28819	1	1	ENSMUSG00000056476	3	58.9132	59.2261	1	Med12l	protein_coding
liver_splice_junc	liver_junc23419	41.8984	7.69231e-05	0.000120512	0.000150474	3	58.934	58.6051	58.9501	TRUE	UNC5354429	TRUE	0.0422683	-0.0973636	0.0779683	-0.326792	0.138346	0.670931	-1.26597	0.760609	~GenLit+Sex*Diet	none	F_M	HC_HF	1157	junc23419	3	59.2088	59.2091	28819	1	1	ENSMUSG00000056476	3	58.9132	59.2261	1	Med12l	protein_coding
liver_splice_junc	liver_junc23421	38.1365	7.69231e-05	0.000120512	0.000150474	3	58.934	58.6236	58.9584	TRUE	UNC5354429	TRUE	-0.0218356	-0.09154	0.0243778	-0.32701	0.0904926	0.750407	-1.16087	0.73598	~GenLit+Sex*Diet	none	F_M	HC_HF	1157	junc23421	3	59.2088	59.2221	28819	1	1	ENSMUSG00000056476	3	58.9132	59.2261	1	Med12l	protein_coding
liver_splice_junc	liver_junc23414	40.5516	7.69231e-05	0.000120512	0.000150474	3	58.9501	58.6236	58.9584	TRUE	UNC5354583	TRUE	-0.0743179	-0.117505	0.0266113	-0.34549	0.138695	0.706068	-1.14569	0.811626	~GenLit+Sex*Diet	none	F_M	HC_HF	1157	junc23414	3	59.2017	59.2087	28819	1	1	ENSMUSG00000056476	3	58.9132	59.2261	1	Med12l	protein_coding
liver_splice_junc	liver_junc23403	23.3532	7.69231e-05	0.000120512	0.000150474	3	58.9688	58.6236	59.0054	TRUE	UNCHS008810	TRUE	-0.0288578	-0.16571	0.0899825	-0.0882614	0.220711	0.350357	-0.942699	0.564477	~GenLit+Sex*Diet	none	F_M	HC_HF	1157	junc23403	3	59.1835	59.2087	28819	1	1	ENSMUSG00000056476	3	58.9132	59.2261	1	Med12l	protein_coding
liver_splice_junc	liver_junc23435	15.1579	7.69231e-05	0.000120512	0.000150474	3	59.0652	58.9501	60.9704	TRUE	UNC5355595	TRUE	0.0595724	-0.442212	0.208237	0.229266	-0.528223	0.095485	0.126401	0.251474	~GenLit+Sex*Diet	none	F_M	HC_HF	1157	junc23435	3	60.3974	60.4019	27644	-1	1	ENSMUSG00000139722	3	60.3973	60.4024	-1		lncRNA
liver_splice_junc	liver_junc23439	14.0366	7.69231e-05	0.000120512	0.000150474	3	59.0652	57.7696	60.3016	TRUE	UNC5355595	TRUE	0.101498	-0.466066	0.153482	0.155983	-0.500088	0.164215	0.172797	0.218179	~GenLit+Sex*Diet	none	F_M	HC_HF	1157	junc23439	3	60.3988	60.4019	27644	-1	1	ENSMUSG00000139722	3	60.3973	60.4024	-1		lncRNA
liver_splice_junc	liver_junc23437	11.1832	7.69231e-05	0.000120512	0.000150474	3	59.0652	58.844	60.4402	TRUE	UNC5355595	TRUE	0.0470325	-0.359359	0.157167	0.199226	-0.425203	0.0617688	0.0335491	0.285819	~GenLit+Sex*Diet	none	F_M	HC_HF	1157	junc23437	3	60.3988	60.4009	27644	-1	1	ENSMUSG00000139722	3	60.3973	60.4024	-1		lncRNA
liver_splice_junc	liver_junc23423	9.89873	0.000846154	0.00124791	0.0284367	3	59.1476	58.9501	61.1237	TRUE	UNCHS008820	TRUE	-0.179081	0.0257396	-0.0869818	-0.107954	0.126893	-0.42864	0.627033	0.0229903	~GenLit+Sex*Diet	none	F_M	HC_HF	1157	junc23423	3	59.4257	59.4261	28820	1	1
liver_splice_junc	liver_junc23427	84.172	7.69231e-05	0.000120512	0.000150474	3	59.8331	59.2223	59.8331	TRUE	UNCHS008826	TRUE	0.549355	-0.722802	0.563896	0.541825	-0.890826	0.371748	0.373703	-0.786899	~GenLit+Sex*Diet	none	F_M	HC_HF	1157	junc23427	3	59.9394	59.9432	28824	1	1	ENSMUSG00000027761	3	59.9331	59.9476	1	Aadac	protein_coding
liver_splice_junc	liver_junc23430	38.6499	7.69231e-05	0.000120512	0.000150474	3	59.8331	59.8331	59.9455	TRUE	UNCHS008826	TRUE	0.250191	-0.648124	0.475798	0.291912	-0.664443	0.506417	0.446099	-0.657851	~GenLit+Sex*Diet	none	F_M	HC_HF	1157	junc23430	3	59.9448	59.9458	28825	1	1	ENSMUSG00000027761	3	59.9331	59.9476	1	Aadac	protein_coding
liver_splice_junc	liver_junc23428	92.5973	7.69231e-05	0.000120512	0.000150474	3	59.8331	59.2223	59.8331	TRUE	UNCHS008826	TRUE	-0.53218	0.740036	-0.560209	-0.566953	0.91588	-0.405184	-0.416083	0.824693	~GenLit+Sex*Diet	none	F_M	HC_HF	1157	junc23428	3	59.9435	59.9447	28824	1	1	ENSMUSG00000027761	3	59.9331	59.9476	1	Aadac	protein_coding
liver_splice_junc	liver_junc23431	29.9335	7.69231e-05	0.000120512	0.000150474	3	59.8331	59.7458	60.6082	TRUE	UNCHS008826	TRUE	-0.130044	0.543783	-0.417345	-0.220642	0.601901	-0.678895	-0.24291	0.544151	~GenLit+Sex*Diet	none	F_M	HC_HF	1157	junc23431	3	59.9451	59.9458	28825	1	1	ENSMUSG00000027761	3	59.9331	59.9476	1	Aadac	protein_coding
liver_splice_junc	liver_junc23440	8.71196	0.012	0.015914	0.229987	3	60.3016	59.0383	60.6141	TRUE	UNC5365509	TRUE	-0.0934131	0.453343	-0.113707	-0.0267339	0.0477054	0.0568014	-0.0748535	-0.249142	~GenLit+Sex*Diet	none	F_M	HC_HF	1157	junc23440	3	60.4085	60.4362	28827	1	1	ENSMUSG00000027763	3	60.3803	60.5372	1	Mbnl1	protein_coding
liver_splice_junc	liver_junc23406	7.52025	0.0979231	0.0987035	0.840069	3	61.7727	56.3737	62.7061	TRUE	UNC5379843	TRUE	0.0767084	0.13768	-0.0566832	-0.0823702	0.116612	-0.358025	-0.230891	0.396969	~GenLit+Sex*Diet	none	F_M	HC_HF	1157	junc23406	3	59.1936	59.194	28820	1	1	ENSMUSG00000056476	3	58.9132	59.2261	1	Med12l	protein_coding
liver_splice_junc	liver_junc23428	8.37698	0.0213077	0.0269179	0.294805	4	134.737	134.449	135.085	FALSE	JAX00567562	TRUE	-0.242034	0.0469314	0.225185	0.163035	-0.0689003	-0.0200848	-0.335822	0.23169	~GenLit+Sex*Diet	none	F_M	HC_HF	1157	junc23428	3	59.9435	59.9447	28824	1	1	ENSMUSG00000027761	3	59.9331	59.9476	1	Aadac	protein_coding
liver_splice_junc	liver_junc23427	8.51647	0.0163846	0.0211526	0.258509	4	134.767	134.449	135.112	FALSE	UNC8278487	TRUE	0.241634	-0.074569	-0.206434	-0.180859	0.0467037	0.0335335	0.356802	-0.216812	~GenLit+Sex*Diet	none	F_M	HC_HF	1157	junc23427	3	59.9394	59.9432	28824	1	1	ENSMUSG00000027761	3	59.9331	59.9476	1	Aadac	protein_coding
liver_splice_junc	liver_junc23430	8.35545	0.0220769	0.0277801	0.300361	9	62.2597	62.1633	63.4155	FALSE	UNCHS025877	TRUE	-0.232512	-0.382485	0.442571	-0.0034108	-0.139378	0.081455	0.0995382	0.134222	~GenLit+Sex*Diet	none	F_M	HC_HF	1157	junc23430	3	59.9448	59.9458	28825	1	1	ENSMUSG00000027761	3	59.9331	59.9476	1	Aadac	protein_coding
liver_splice_junc	liver_junc23431	7.72333	0.0686154	0.0743484	0.41526	9	62.2597	62.1633	63.4182	FALSE	UNCHS025877	TRUE	0.319804	0.299234	-0.373581	-0.0535354	0.196535	-0.0937204	-0.133589	-0.161147	~GenLit+Sex*Diet	none	F_M	HC_HF	1157	junc23431	3	59.9451	59.9458	28825	1	1	ENSMUSG00000027761	3	59.9331	59.9476	1	Aadac	protein_coding
liver_splice_junc	liver_junc23435	8.11529	0.0352308	0.0423514	0.357234	X	152.471	151.031	155.891	FALSE	UNCHS049579	TRUE	-0.0733062	0.233404	0.153625	-0.112759	0.243461	-0.231829	-0.157087	-0.0555086	~GenLit+Sex*Diet	none	F_M	HC_HF	1157	junc23435	3	60.3974	60.4019	27644	-1	1	ENSMUSG00000139722	3	60.3973	60.4024	-1		lncRNA
liver_splice_junc	liver_junc29767	7.52359	0.0973077	0.0982039	0.820838	10	29.1671	28.6138	34.3594	FALSE	UNC17666671	TRUE	-0.0422528	0.209339	0.0418195	0.579674	-0.23811	-0.0553525	-0.366492	-0.128625	~GenLit+Sex*Diet	none	F_M	HC_HF	1157	junc29767	4	25.2524	25.2546	29763	-1	1	ENSMUSG00000040359	4	25.2486	25.2818	-1	Ufl1	protein_coding
liver_splice_junc	liver_junc29775	7.52304	0.0973077	0.0982039	0.820838	10	85.4915	85.0663	85.9506	FALSE	JAX00294544	TRUE	-0.290343	0.158362	-0.0794693	-0.0320694	-0.274339	0.0606191	0.482652	-0.0254116	~GenLit+Sex*Diet	none	F_M	HC_HF	1157	junc29775	4	25.2692	25.2706	29767	-1	1	ENSMUSG00000040359	4	25.2486	25.2818	-1	Ufl1	protein_coding
liver_splice_junc	liver_junc29778	8.43038	0.0190769	0.0243163	0.278173	13	92.5948	92.2863	94.0185	FALSE	JAX00047664	TRUE	0.0500459	0.0993491	-0.356982	0.199586	-0.148441	-0.320088	0.423927	0.052602	~GenLit+Sex*Diet	none	F_M	HC_HF	1157	junc29778	4	25.2759	25.278	29769	-1	1	ENSMUSG00000040359	4	25.2486	25.2818	-1	Ufl1	protein_coding
liver_splice_junc	liver_junc29780	8.80782	0.00915385	0.0122717	0.209534	13	94.0185	92.2863	95.6894	FALSE	UNCHS036776	TRUE	-0.119151	-0.0921609	0.399113	-0.110269	0.232643	0.304258	-0.513522	-0.10091	~GenLit+Sex*Diet	none	F_M	HC_HF	1157	junc29780	4	25.2781	25.2786	29769	-1	1	ENSMUSG00000040359	4	25.2486	25.2818	-1	Ufl1	protein_coding
liver_splice_junc	liver_junc29800	7.68405	0.0726154	0.0776513	0.437545	15	102.124	100.549	102.288	FALSE	UNC26236027	TRUE	-0.0999979	0.104862	0.238763	0.229601	0.00878818	0.142825	-0.424348	-0.200493	~GenLit+Sex*Diet	none	F_M	HC_HF	1157	junc29800	4	28.0381	28.2591	31521	1	1
liver_splice_junc	liver_junc29773	8.64838	0.0131538	0.0173038	0.237347	15	53.0769	51.8018	53.6544	FALSE	UNC25603275	TRUE	-0.00570713	-0.405933	0.164422	-0.204717	0.335977	-0.150786	-0.0673206	0.334065	~GenLit+Sex*Diet	none	F_M	HC_HF	1157	junc29773	4	25.2678	25.269	29766	-1	1	ENSMUSG00000040359	4	25.2486	25.2818	-1	Ufl1	protein_coding
liver_splice_junc	liver_junc29767	7.91677	0.05	0.0573865	0.370667	17	46.1217	44.4832	46.7275	FALSE	UNCHS044342	TRUE	0.293513	-0.253478	0.219672	0.114565	-0.153553	0.0757843	-0.290843	-0.00566022	~GenLit+Sex*Diet	none	F_M	HC_HF	1157	junc29767	4	25.2524	25.2546	29763	-1	1	ENSMUSG00000040359	4	25.2486	25.2818	-1	Ufl1	protein_coding
liver_splice_junc	liver_junc29769	7.74676	0.066	0.0720105	0.403819	3	25.9174	17.2648	128.869	FALSE	JAX00517200	TRUE	-0.0313043	0.284492	-0.0856995	0.116814	-0.0215963	-0.0913282	0.2153	-0.386678	~GenLit+Sex*Diet	none	F_M	HC_HF	1157	junc29769	4	25.2549	25.256	29765	-1	1	ENSMUSG00000040359	4	25.2486	25.2818	-1	Ufl1	protein_coding
liver_splice_junc	liver_junc29784	7.71404	0.0697692	0.0753479	0.421056	4	121.154	11.9574	123.85	FALSE	UNC8105308	TRUE	0.268784	-0.215336	0.110535	-0.239705	-0.0608062	0.430474	-0.173143	-0.120802	~GenLit+Sex*Diet	none	F_M	HC_HF	1157	junc29784	4	25.2807	25.2817	29768	-1	1	ENSMUSG00000040359	4	25.2486	25.2818	-1	Ufl1	protein_coding
liver_splice_junc	liver_junc29794	8.35494	0.0220769	0.0277801	0.300361	4	22.2388	9.65317	27.8854	FALSE	UNC6876769	TRUE	0.293903	-0.144191	-0.438101	-0.485211	0.0201403	0.256493	0.473554	0.0234134	~GenLit+Sex*Diet	none	F_M	HC_HF	1157	junc29794	4	26.341	26.3468	29773	-1	1	ENSMUSG00000040520	4	26.3245	26.3469	-1	Manea	protein_coding
liver_splice_junc	liver_junc29787	10.5118	0.000230769	0.000350846	0.00381087	4	24.6728	24.0302	28.5344	TRUE	UNC6905706	TRUE	0.0397782	-0.163007	0.061573	-0.244408	-0.357919	0.118975	0.0257641	0.519243	~GenLit+Sex*Diet	none	F_M	HC_HF	1157	junc29787	4	26.3292	26.3404	29772	-1	1	ENSMUSG00000040520	4	26.3245	26.3469	-1	Manea	protein_coding
liver_splice_junc	liver_junc29795	7.85282	0.056	0.0631742	0.37742	4	25.0668	23.039	27.8854	TRUE	UNC6912114	TRUE	0.157446	0.167174	0.0459498	-0.315287	-0.160745	-0.21446	0.470417	-0.150495	~GenLit+Sex*Diet	none	F_M	HC_HF	1157	junc29795	4	26.341	26.3468	29773	-1	1	ENSMUSG00000040520	4	26.3245	26.3469	-1	Manea	protein_coding
liver_splice_junc	liver_junc29779	30.2663	7.69231e-05	0.000120512	0.000150474	4	25.2679	25.1798	25.2721	TRUE	UNCHS010857	TRUE	0.311478	0.842515	-0.264997	-0.204401	-0.228837	-0.162752	-0.0759664	-0.217039	~GenLit+Sex*Diet	none	F_M	HC_HF	1157	junc29779	4	25.2759	25.2786	29769	-1	1	ENSMUSG00000040359	4	25.2486	25.2818	-1	Ufl1	protein_coding
liver_splice_junc	liver_junc29785	9.90415	0.000846154	0.00124791	0.0284367	4	25.7915	25.0085	27.8854	TRUE	UNCHS010860	TRUE	-0.186112	-0.0944292	-0.20854	-0.04403	-0.226811	0.576703	0.443684	-0.260464	~GenLit+Sex*Diet	none	F_M	HC_HF	1157	junc29785	4	25.2808	25.2817	29768	-1	1	ENSMUSG00000040359	4	25.2486	25.2818	-1	Ufl1	protein_coding
liver_splice_junc	liver_junc29761	8.28348	0.0252308	0.0313335	0.321015	4	26.3558	25.354	27.8447	TRUE	UNCHS010861	TRUE	0.407106	-0.0616779	-0.108541	-0.0553508	0.0134758	-0.523859	0.457051	-0.128204	~GenLit+Sex*Diet	none	F_M	HC_HF	1157	junc29761	4	25.25	25.2504	29761	-1	1	ENSMUSG00000040359	4	25.2486	25.2818	-1	Ufl1	protein_coding
liver_splice_junc	liver_junc33994	7.77878	0.0625385	0.0689506	0.391893	1	15.51	14.3673	15.51	FALSE	UNC162603	TRUE	0.0620099	-0.563456	0.296303	0.201357	0.127176	0.294938	-0.328266	-0.0900617	~GenLit+Sex*Diet	none	F_M	HC_HF	1157	junc33994	4	109.3	109.301	32320	1	1	ENSMUSG00000028555	4	109.264	109.302	1	Ttc39a	protein_coding
liver_splice_junc	liver_junc33990	8.91149	0.00784615	0.0106435	0.199748	11	71.6807	71.2307	71.7262	FALSE	UNC19893865	TRUE	0.0586584	-0.259913	0.250633	0.123604	0.113291	0.117125	-0.600065	0.196666	~GenLit+Sex*Diet	none	F_M	HC_HF	1157	junc33990	4	109.298	109.299	32318	1	1	ENSMUSG00000028555	4	109.264	109.302	1	Ttc39a	protein_coding
liver_splice_junc	liver_junc33961	8.59248	0.0146154	0.0190909	0.24662	11	8.98263	7.61795	9.12344	FALSE	UNC19050597	TRUE	0.175757	-0.10286	-0.277114	-0.0216179	0.135803	0.377924	0.0458695	-0.333762	~GenLit+Sex*Diet	none	F_M	HC_HF	1157	junc33961	4	109.163	109.166	32311	1	1	ENSMUSG00000028552	4	109.137	109.245	1	Eps15	protein_coding
liver_splice_junc	liver_junc33963	7.84316	0.0567692	0.0638514	0.378667	11	9.02665	4.3654	9.12344	FALSE	UNC19051216	TRUE	-0.156095	0.0926852	0.252939	0.0289581	-0.168728	-0.348013	0.00564455	0.292609	~GenLit+Sex*Diet	none	F_M	HC_HF	1157	junc33963	4	109.166	109.17	32311	1	1	ENSMUSG00000028552	4	109.137	109.245	1	Eps15	protein_coding
liver_splice_junc	liver_junc33973	7.73094	0.0673846	0.0732322	0.409594	4	108.347	107.79	111.348	TRUE	UNCHS012369	TRUE	0.2335	-0.226431	0.194171	-0.0637483	-0.022071	-0.345518	0.121086	0.109011	~GenLit+Sex*Diet	none	F_M	HC_HF	1157	junc33973	4	109.261	109.261	30456	-1	1	ENSMUSG00000085873	4	109.259	109.263	-1	Ttc39aos1	lncRNA
liver_splice_junc	liver_junc33967	14.9956	7.69231e-05	0.000120512	0.000150474	4	108.797	107.702	114.213	TRUE	UNCHS012386	TRUE	-0.198156	-0.0437936	-0.195904	-0.127175	-0.261313	0.598702	0.160755	0.0668846	~GenLit+Sex*Diet	none	F_M	HC_HF	1157	junc33967	4	109.236	109.243	32313	1	1	ENSMUSG00000028552	4	109.137	109.245	1	Eps15	protein_coding
liver_splice_junc	liver_junc33989	14.0572	7.69231e-05	0.000120512	0.000150474	4	108.797	108.43	111.348	TRUE	UNCHS012386	TRUE	0.359809	-0.311074	0.660273	-0.164733	-0.168222	-0.410277	-0.072648	0.106872	~GenLit+Sex*Diet	none	F_M	HC_HF	1157	junc33989	4	109.298	109.299	32318	1	1	ENSMUSG00000028555	4	109.264	109.302	1	Ttc39a	protein_coding
liver_splice_junc	liver_junc33991	70.1805	7.69231e-05	0.000120512	0.000150474	4	109.082	109.073	109.3	TRUE	JAX00561764	TRUE	-1.02465	0.839409	-0.699191	0.379328	0.566785	0.891303	0.718647	-1.67163	~GenLit+Sex*Diet	none	F_M	HC_HF	1157	junc33991	4	109.3	109.3	32319	1	1	ENSMUSG00000028555	4	109.264	109.302	1	Ttc39a	protein_coding
liver_splice_junc	liver_junc33972	45.0763	7.69231e-05	0.000120512	0.000150474	4	109.236	109.073	109.3	TRUE	UNCHS012391	TRUE	-0.663485	0.440134	-0.473173	0.690766	0.539709	0.632214	0.462232	-1.6284	~GenLit+Sex*Diet	none	F_M	HC_HF	1157	junc33972	4	109.261	109.261	30456	-1	1	ENSMUSG00000085873	4	109.259	109.263	-1	Ttc39aos1	lncRNA
liver_splice_junc	liver_junc33994	30.6932	7.69231e-05	0.000120512	0.000150474	4	109.236	109.073	111.263	TRUE	UNCHS012391	TRUE	-0.455547	0.0825913	-0.222177	0.218274	0.350488	0.95624	0.213671	-1.14354	~GenLit+Sex*Diet	none	F_M	HC_HF	1157	junc33994	4	109.3	109.301	32320	1	1	ENSMUSG00000028555	4	109.264	109.302	1	Ttc39a	protein_coding
liver_splice_junc	liver_junc33975	117.041	7.69231e-05	0.000120512	0.000150474	4	109.238	109.215	109.347	TRUE	UNCHS012392	TRUE	-1.05318	1.05004	-1.29896	1.15353	0.921799	0.629881	0.261537	-1.66465	~GenLit+Sex*Diet	none	F_M	HC_HF	1157	junc33975	4	109.261	109.262	30457	-1	1	ENSMUSG00000085873	4	109.259	109.263	-1	Ttc39aos1	lncRNA
liver_splice_junc	liver_junc33986	8.02381	0.0412308	0.0485472	0.36465	4	109.255	108.212	114.174	TRUE	UNC7957903	TRUE	0.27617	-0.132825	0.298919	-0.148159	0.0529283	-0.343565	0.0300494	-0.0335179	~GenLit+Sex*Diet	none	F_M	HC_HF	1157	junc33986	4	109.285	109.286	32316	1	1	ENSMUSG00000028555	4	109.264	109.302	1	Ttc39a	protein_coding
liver_splice_junc	liver_junc33993	8.35407	0.0220769	0.0277801	0.300361	4	109.255	109.073	111.348	TRUE	UNC7957903	TRUE	-0.1717	0.342506	-0.459617	0.0959844	0.079808	-0.0305374	0.433534	-0.289979	~GenLit+Sex*Diet	none	F_M	HC_HF	1157	junc33993	4	109.3	109.301	32320	1	1	ENSMUSG00000028555	4	109.264	109.302	1	Ttc39a	protein_coding
liver_splice_junc	liver_junc33988	18.1017	7.69231e-05	0.000120512	0.000150474	4	109.294	109.073	111.137	TRUE	UNCHS012393	TRUE	0.482501	-0.365143	0.592896	-0.187085	-0.0360164	-0.569132	-0.136408	0.218387	~GenLit+Sex*Diet	none	F_M	HC_HF	1157	junc33988	4	109.286	109.288	32317	1	1	ENSMUSG00000028555	4	109.264	109.302	1	Ttc39a	protein_coding
liver_splice_junc	liver_junc33974	31.131	7.69231e-05	0.000120512	0.000150474	4	109.294	109.215	109.347	TRUE	UNCHS012393	TRUE	-0.748957	0.31145	-0.719096	0.349469	0.504414	0.496082	-0.00493903	-0.188423	~GenLit+Sex*Diet	none	F_M	HC_HF	1157	junc33974	4	109.261	109.262	30457	-1	1	ENSMUSG00000085873	4	109.259	109.263	-1	Ttc39aos1	lncRNA
liver_splice_junc	liver_junc33990	100.925	7.69231e-05	0.000120512	0.000150474	4	109.294	109.215	109.3	TRUE	UNCHS012393	TRUE	-1.08302	0.823561	-1.04295	0.554876	0.782362	1.00497	0.746062	-1.78585	~GenLit+Sex*Diet	none	F_M	HC_HF	1157	junc33990	4	109.298	109.299	32318	1	1	ENSMUSG00000028555	4	109.264	109.302	1	Ttc39a	protein_coding
liver_splice_junc	liver_junc33976	64.3697	7.69231e-05	0.000120512	0.000150474	4	109.294	109.215	109.3	TRUE	UNCHS012393	TRUE	0.970782	-0.687917	0.828787	-0.922884	-0.70986	-0.270793	0.34961	0.442276	~GenLit+Sex*Diet	none	F_M	HC_HF	1157	junc33976	4	109.261	109.262	30457	-1	1	ENSMUSG00000085873	4	109.259	109.263	-1	Ttc39aos1	lncRNA
liver_splice_junc	liver_junc33982	38.9414	7.69231e-05	0.000120512	0.000150474	4	109.294	109.073	111.02	TRUE	UNCHS012393	TRUE	-0.393288	0.307932	-0.516764	0.542588	0.528618	0.716913	0.56483	-1.75083	~GenLit+Sex*Diet	none	F_M	HC_HF	1157	junc33982	4	109.267	109.273	32314	1	1	ENSMUSG00000028555	4	109.264	109.302	1	Ttc39a	protein_coding
liver_splice_junc	liver_junc33985	64.1697	7.69231e-05	0.000120512	0.000150474	4	109.294	109.215	109.3	TRUE	UNCHS012393	TRUE	-1.07519	0.59116	-0.865634	0.580448	0.618244	0.643227	0.510646	-1.0029	~GenLit+Sex*Diet	none	F_M	HC_HF	1157	junc33985	4	109.285	109.286	32316	1	1	ENSMUSG00000028555	4	109.264	109.302	1	Ttc39a	protein_coding
liver_splice_junc	liver_junc33983	75.9615	7.69231e-05	0.000120512	0.000150474	4	109.3	109.215	109.3	TRUE	UNCHS012394	TRUE	-1.01741	0.465852	-1.08881	0.669046	0.712359	0.73161	0.659196	-1.13185	~GenLit+Sex*Diet	none	F_M	HC_HF	1157	junc33983	4	109.284	109.285	32315	1	1	ENSMUSG00000028555	4	109.264	109.302	1	Ttc39a	protein_coding
liver_splice_junc	liver_junc33987	79.5932	7.69231e-05	0.000120512	0.000150474	4	109.3	109.215	109.347	TRUE	UNCHS012394	TRUE	-1.12213	0.803775	-0.824677	0.520847	0.680609	0.84192	0.649028	-1.54938	~GenLit+Sex*Diet	none	F_M	HC_HF	1157	junc33987	4	109.286	109.288	32317	1	1	ENSMUSG00000028555	4	109.264	109.302	1	Ttc39a	protein_coding
liver_splice_junc	liver_junc33984	23.1286	7.69231e-05	0.000120512	0.000150474	4	109.3	109.073	109.473	TRUE	UNCHS012394	TRUE	0.624203	-0.26016	0.8751	-0.2417	-0.185446	-0.429659	-0.162822	-0.219515	~GenLit+Sex*Diet	none	F_M	HC_HF	1157	junc33984	4	109.284	109.285	32315	1	1	ENSMUSG00000028555	4	109.264	109.302	1	Ttc39a	protein_coding
liver_splice_junc	liver_junc33969	9.50695	0.00123077	0.00176635	0.0417974	4	109.432	108.784	113.882	TRUE	UNC7959494	TRUE	-0.362179	-0.0498687	0.0551415	0.0320526	-0.126631	0.464088	0.107921	-0.120524	~GenLit+Sex*Diet	none	F_M	HC_HF	1157	junc33969	4	109.237	109.24	32313	1	1	ENSMUSG00000028552	4	109.137	109.245	1	Eps15	protein_coding
liver_splice_junc	liver_junc33997	24.1604	7.69231e-05	0.000120512	0.000150474	4	109.432	108.8	110.949	TRUE	UNC7959494	TRUE	-0.219654	-0.26134	0.0260828	-0.360949	0.443963	0.721904	-0.0673716	-0.282635	~GenLit+Sex*Diet	none	F_M	HC_HF	1157	junc33997	4	109.51	109.51	30459	-1	1	ENSMUSG00000059027	4	109.486	109.515	-1	9630013D21Rik	lncRNA
liver_splice_junc	liver_junc33978	37.1991	7.69231e-05	0.000120512	0.000150474	4	109.491	109.082	111.109	TRUE	UNCHS012399	TRUE	-0.486794	0.489951	-0.629761	0.506945	0.585596	0.538198	0.434765	-1.4389	~GenLit+Sex*Diet	none	F_M	HC_HF	1157	junc33978	4	109.262	109.263	30458	-1	1	ENSMUSG00000085873	4	109.259	109.263	-1	Ttc39aos1	lncRNA
liver_splice_junc	liver_junc33996	55.273	7.69231e-05	0.000120512	0.000150474	4	109.629	109.432	109.735	TRUE	JAX00561860	TRUE	0.143441	0.126123	0.189993	-0.959715	0.6477	0.784728	-0.27082	-0.66145	~GenLit+Sex*Diet	none	F_M	HC_HF	1157	junc33996	4	109.51	109.51	30459	-1	1	ENSMUSG00000059027	4	109.486	109.515	-1	9630013D21Rik	lncRNA
liver_splice_junc	liver_junc33980	27.448	7.69231e-05	0.000120512	0.000150474	4	111.02	109.255	111.069	TRUE	UNCHS012421	TRUE	-0.402954	0.0480462	-0.0356316	0.494377	0.377014	0.601952	0.489774	-1.57258	~GenLit+Sex*Diet	none	F_M	HC_HF	1157	junc33980	4	109.264	109.273	32314	1	1	ENSMUSG00000028555	4	109.264	109.302	1	Ttc39a	protein_coding
liver_splice_junc	liver_junc33974	8.15511	0.0323846	0.0392253	0.350953	7	12.7077	9.8692	18.8405	FALSE	JAX00632055	TRUE	0.47423	-0.0879223	0.259433	-0.177951	-0.283621	-0.157868	0.0818988	-0.1082	~GenLit+Sex*Diet	none	F_M	HC_HF	1157	junc33974	4	109.261	109.262	30457	-1	1	ENSMUSG00000085873	4	109.259	109.263	-1	Ttc39aos1	lncRNA
liver_splice_junc	liver_junc33998	9.86926	0.000846154	0.00124791	0.0284367	X	167.612	167.612	168.421	FALSE	JAX00723238	TRUE	-0.108007	-0.11487	0.11649	-0.183408	0.170721	0.533109	-0.277396	-0.136639	~GenLit+Sex*Diet	none	F_M	HC_HF	1157	junc33998	4	109.51	109.51	30459	-1	1	ENSMUSG00000059027	4	109.486	109.515	-1	9630013D21Rik	lncRNA
liver_splice_junc	liver_junc14424	7.73821	0.0669231	0.0728698	0.407601	11	46.8913	46.2652	47.4088	FALSE	UNC19560905	TRUE	-0.0396845	0.355223	-0.124458	0.385162	-0.217183	-0.0663672	-0.0301364	-0.262555	~GenLit+Sex*Diet	none	F_M	HC_HF	1157	junc14424	2	84.8944	84.9003	24320	1	1	ENSMUSG00000033955	2	84.8784	84.9034	1	Tnks1bp1	protein_coding
liver_splice_junc	liver_junc14438	15.9883	7.69231e-05	0.000120512	0.000150474	13	21.1298	20.7983	22.792	FALSE	UNCHS035237	TRUE	0.134766	-0.191069	-0.636006	0.119093	0.147036	0.120983	0.0737745	0.231422	~GenLit+Sex*Diet	none	F_M	HC_HF	1157	junc14438	2	85.8493	85.8537	24322	1	1
liver_splice_junc	liver_junc14440	24.8965	7.69231e-05	0.000120512	0.000150474	13	21.3162	20.8283	22.1363	FALSE	JAX00042445	TRUE	-0.0711929	-0.186807	0.784959	-0.139437	-0.227346	-0.247486	0.067497	0.0198125	~GenLit+Sex*Diet	none	F_M	HC_HF	1157	junc14440	2	85.8493	85.8507	24323	1	1
liver_splice_junc	liver_junc14437	22.6143	7.69231e-05	0.000120512	0.000150474	13	22.0943	21.4905	22.792	FALSE	UNC22251557	TRUE	-0.0379242	-0.0504914	-0.798976	0.282105	0.053093	0.0629441	0.398521	0.0907283	~GenLit+Sex*Diet	none	F_M	HC_HF	1157	junc14437	2	85.8492	85.8539	24322	1	1
liver_splice_junc	liver_junc14435	19.2061	7.69231e-05	0.000120512	0.000150474	13	22.1363	22.0428	23.0536	FALSE	UNCHS034494	TRUE	0.17523	-0.169947	-0.665196	0.0459269	0.111817	0.152944	0.0236007	0.325624	~GenLit+Sex*Diet	none	F_M	HC_HF	1157	junc14435	2	85.8492	85.8537	24322	1	1
liver_splice_junc	liver_junc14434	21.1718	7.69231e-05	0.000120512	0.000150474	13	22.4798	21.7461	23.0536	FALSE	UNCHS035260	TRUE	0.178412	-0.0417926	-0.757964	0.00892751	0.244397	0.116448	0.091725	0.159847	~GenLit+Sex*Diet	none	F_M	HC_HF	1157	junc14434	2	85.8492	85.8537	24322	1	1
liver_splice_junc	liver_junc14431	32.6272	7.69231e-05	0.000120512	0.000150474	13	22.6801	22.2444	23.0164	FALSE	UNC22256205	TRUE	0.268993	0.090821	-0.963189	0.0312945	0.333596	0.253126	-0.245333	0.230691	~GenLit+Sex*Diet	none	F_M	HC_HF	1157	junc14431	2	85.8491	85.8537	24322	1	1
liver_splice_junc	liver_junc14436	8.25694	0.0266154	0.0329174	0.328692	17	25.4779	25.1161	26.7437	FALSE	UNCHS043909	TRUE	-0.0654727	0.164308	0.0787907	0.110751	0.230981	0.10695	-0.652055	0.0257459	~GenLit+Sex*Diet	none	F_M	HC_HF	1157	junc14436	2	85.8492	85.8537	24322	1	1
liver_splice_junc	liver_junc14438	8.49276	0.0168462	0.0216762	0.261765	17	26.6877	25.236	26.7437	FALSE	UNC27712322	TRUE	-0.0564798	0.0469115	0.163702	0.103216	0.336775	-0.000419438	-0.682072	0.0883656	~GenLit+Sex*Diet	none	F_M	HC_HF	1157	junc14438	2	85.8493	85.8537	24322	1	1
liver_splice_junc	liver_junc14434	8.87824	0.00861538	0.0116533	0.205411	17	26.7417	25.5168	26.7437	FALSE	UNCHS043933	TRUE	-0.00906717	0.211349	0.0903608	0.10457	0.192952	0.0151899	-0.726112	0.120757	~GenLit+Sex*Diet	none	F_M	HC_HF	1157	junc14434	2	85.8492	85.8537	24322	1	1
liver_splice_junc	liver_junc14437	8.27829	0.0253846	0.0315124	0.321913	17	26.7437	25.5676	27.2233	FALSE	JAX00434538	TRUE	0.0476881	0.00233712	-0.0159404	0.362298	0.10647	0.0446256	-0.620541	0.0730636	~GenLit+Sex*Diet	none	F_M	HC_HF	1157	junc14437	2	85.8492	85.8539	24322	1	1
liver_splice_junc	liver_junc14401	9.88242	0.000846154	0.00124791	0.0284367	2	82.8657	79.2427	87.1876	TRUE	ICR5031	TRUE	0.15513	-0.408956	-0.28523	0.298762	0.178048	-0.150653	0.215935	-0.00303669	~GenLit+Sex*Diet	none	F_M	HC_HF	1157	junc14401	2	84.8574	84.8629	26282	-1	1	ENSMUSG00000027071	2	84.8289	84.8678	-1	P2rx3	protein_coding
liver_splice_junc	liver_junc14407	14.7281	7.69231e-05	0.000120512	0.000150474	2	82.8657	80.8523	85.3494	TRUE	ICR5031	TRUE	0.227785	-0.443106	-0.343667	0.297993	0.326096	-0.356497	0.296232	-0.00483555	~GenLit+Sex*Diet	none	F_M	HC_HF	1157	junc14407	2	84.8657	84.8673	26282	-1	1	ENSMUSG00000027071	2	84.8289	84.8678	-1	P2rx3	protein_coding
liver_splice_junc	liver_junc14405	12.5227	7.69231e-05	0.000120512	0.000150474	2	82.8657	81.0261	85.3494	TRUE	ICR5031	TRUE	0.182664	-0.427952	-0.276838	0.245311	0.284571	-0.331007	0.327102	-0.00385035	~GenLit+Sex*Diet	none	F_M	HC_HF	1157	junc14405	2	84.8629	84.8655	26282	-1	1	ENSMUSG00000027071	2	84.8289	84.8678	-1	P2rx3	protein_coding
liver_splice_junc	liver_junc14406	10.5329	0.000230769	0.000350846	0.00381087	2	82.8657	80.8523	85.3412	TRUE	ICR5031	TRUE	0.10829	-0.409263	-0.339092	0.19122	0.198828	-0.00657335	0.259105	-0.00251472	~GenLit+Sex*Diet	none	F_M	HC_HF	1157	junc14406	2	84.865	84.8655	26282	-1	1	ENSMUSG00000027071	2	84.8289	84.8678	-1	P2rx3	protein_coding
liver_splice_junc	liver_junc14403	11.2942	7.69231e-05	0.000120512	0.000150474	2	84.2802	82.5294	87.1876	TRUE	backupUNC020423536	TRUE	0.165826	-0.386849	-0.246838	0.263152	0.269894	-0.295857	0.230495	0.000176493	~GenLit+Sex*Diet	none	F_M	HC_HF	1157	junc14403	2	84.8621	84.8629	26282	-1	1	ENSMUSG00000027071	2	84.8289	84.8678	-1	P2rx3	protein_coding
liver_splice_junc	liver_junc14402	11.2198	7.69231e-05	0.000120512	0.000150474	2	84.2802	80.8523	87.1876	TRUE	backupUNC020423536	TRUE	0.0790534	-0.382579	-0.228853	0.195821	0.294528	-0.243454	0.285279	0.000204838	~GenLit+Sex*Diet	none	F_M	HC_HF	1157	junc14402	2	84.8579	84.8629	26282	-1	1	ENSMUSG00000027071	2	84.8289	84.8678	-1	P2rx3	protein_coding
liver_splice_junc	liver_junc14425	11.5438	7.69231e-05	0.000120512	0.000150474	2	85.0083	83.0365	85.691	TRUE	UNCHS005641	TRUE	-0.0495814	0.310522	0.284263	0.156884	-0.0491225	-0.16887	-0.484119	2.33564e-05	~GenLit+Sex*Diet	none	F_M	HC_HF	1157	junc14425	2	84.8954	84.9003	24320	1	1	ENSMUSG00000033955	2	84.8784	84.9034	1	Tnks1bp1	protein_coding
liver_splice_junc	liver_junc14421	57.5063	7.69231e-05	0.000120512	0.000150474	2	85.0102	84.8102	85.3494	TRUE	UNCHS005640	TRUE	-0.395855	0.948237	0.843802	-0.622723	-0.317109	-0.102612	-0.353941	0.000200932	~GenLit+Sex*Diet	none	F_M	HC_HF	1157	junc14421	2	84.8898	84.8922	24320	1	1	ENSMUSG00000033955	2	84.8784	84.9034	1	Tnks1bp1	protein_coding
liver_splice_junc	liver_junc14422	30.7608	7.69231e-05	0.000120512	0.000150474	2	85.0102	83.9582	85.2581	TRUE	UNCHS005640	TRUE	0.324083	-0.638961	-0.659545	0.385711	0.298349	0.176449	0.113972	-5.74004e-05	~GenLit+Sex*Diet	none	F_M	HC_HF	1157	junc14422	2	84.8915	84.8922	24320	1	1	ENSMUSG00000033955	2	84.8784	84.9034	1	Tnks1bp1	protein_coding
liver_splice_junc	liver_junc14423	53.8469	7.69231e-05	0.000120512	0.000150474	2	85.0775	84.7652	85.1041	TRUE	UNC3458557	TRUE	-0.62232	0.879807	0.78439	-0.111381	-0.492052	-0.268896	-0.168779	-0.000769469	~GenLit+Sex*Diet	none	F_M	HC_HF	1157	junc14423	2	84.8915	84.9003	24320	1	1	ENSMUSG00000033955	2	84.8784	84.9034	1	Tnks1bp1	protein_coding
liver_splice_junc	liver_junc14440	16.1092	7.69231e-05	0.000120512	0.000150474	2	85.3566	84.7559	86.3543	TRUE	UNCHS005647	TRUE	0.203738	-0.377575	-0.515423	0.153534	0.270918	0.119634	0.145174	2.14226e-07	~GenLit+Sex*Diet	none	F_M	HC_HF	1157	junc14440	2	85.8493	85.8507	24323	1	1
liver_splice_junc	liver_junc14410	9.89622	0.000846154	0.00124791	0.0284367	2	85.5413	82.9017	86.3543	TRUE	UNC3463694	TRUE	0.0734739	-0.13672	-0.264533	-0.0996436	-0.0242857	-0.0195318	0.471242	-2.22834e-06	~GenLit+Sex*Diet	none	F_M	HC_HF	1157	junc14410	2	84.8679	84.8681	24315	1	1	ENSMUSG00000027067	2	84.8676	84.8775	1	Ssrp1	protein_coding
liver_splice_junc	liver_junc14429	20.7406	7.69231e-05	0.000120512	0.000150474	2	85.5413	85.5413	85.7364	TRUE	UNC3463694	TRUE	0.0479257	0.234218	0.22214	-0.281588	-0.0755891	-1.00724	0.860121	1.56144e-05	~GenLit+Sex*Diet	none	F_M	HC_HF	1157	junc14429	2	85.793	85.7944	24321	1	1
liver_splice_junc	liver_junc14426	41.142	7.69231e-05	0.000120512	0.000150474	2	85.813	85.5413	86.0769	TRUE	UNC3466430	TRUE	0.224786	0.426113	0.48479	0.0371497	0.190556	-2.34836	0.948783	0.036181	~GenLit+Sex*Diet	none	F_M	HC_HF	1157	junc14426	2	85.7888	85.7928	24321	1	1
liver_splice_junc	liver_junc14428	32.1142	7.69231e-05	0.000120512	0.000150474	2	85.813	85.5413	86.2148	TRUE	UNC3466430	TRUE	0.147645	0.376984	0.406216	0.0624914	0.169574	-2.02622	0.850631	0.0126801	~GenLit+Sex*Diet	none	F_M	HC_HF	1157	junc14428	2	85.7888	85.7944	24321	1	1
liver_splice_junc	liver_junc14430	34.9645	7.69231e-05	0.000120512	0.000150474	2	85.813	85.5413	86.2148	TRUE	UNC3466430	TRUE	0.0807756	0.329665	0.432581	-0.000144948	0.0677596	-1.94262	1.00073	0.0312558	~GenLit+Sex*Diet	none	F_M	HC_HF	1157	junc14430	2	85.793	85.7944	24321	1	1
liver_splice_junc	liver_junc14426	9.36949	0.00230769	0.00327302	0.11287	4	7.28599	7.20376	7.6456	FALSE	UNC6679755	TRUE	0.214899	0.226131	-0.217039	0.133289	0.148026	-0.178337	0.0864537	-0.413422	~GenLit+Sex*Diet	none	F_M	HC_HF	1157	junc14426	2	85.7888	85.7928	24321	1	1
liver_splice_junc	liver_junc14420	7.65497	0.0767692	0.0813079	0.468069	5	8.84552	3.29947	13.9791	FALSE	UNC8609831	TRUE	-0.0434078	-0.203837	-0.127186	0.307948	-0.0187372	-0.171652	0.370782	-0.113909	~GenLit+Sex*Diet	none	F_M	HC_HF	1157	junc14420	2	84.8847	84.8885	24319	1	1	ENSMUSG00000033955	2	84.8784	84.9034	1	Tnks1bp1	protein_coding
liver_splice_junc	liver_junc14419	7.54123	0.0943846	0.0959474	0.739142	5	8.87719	3.17156	9.68341	FALSE	ICR5565	TRUE	0.0661044	0.191183	0.158767	-0.372115	0.00396628	0.248232	-0.3392	0.043062	~GenLit+Sex*Diet	none	F_M	HC_HF	1157	junc14419	2	84.8847	84.8885	24319	1	1	ENSMUSG00000033955	2	84.8784	84.9034	1	Tnks1bp1	protein_coding
liver_splice_junc	liver_junc14423	7.5231	0.0973077	0.0982039	0.820838	7	127.29	78.7238	128.553	FALSE	UNCHS021553	TRUE	-0.151406	-0.0583834	0.364377	0.112537	0.0503682	-0.281085	-0.134815	0.0984065	~GenLit+Sex*Diet	none	F_M	HC_HF	1157	junc14423	2	84.8915	84.9003	24320	1	1	ENSMUSG00000033955	2	84.8784	84.9034	1	Tnks1bp1	protein_coding
liver_splice_junc	liver_junc14433	9.90951	0.000846154	0.00124791	0.0284367	8	86.272	85.4786	86.6904	FALSE	UNC15151845	TRUE	-0.179595	-0.0827501	0.521129	0.0726108	-0.0716959	-0.257331	-0.067979	0.0656109	~GenLit+Sex*Diet	none	F_M	HC_HF	1157	junc14433	2	85.8492	85.8538	26285	-1	1
liver_splice_junc	liver_junc14434	18.3296	7.69231e-05	0.000120512	0.000150474	9	44.8255	44.1204	45.1161	FALSE	UNC16276665	TRUE	-0.750105	0.284192	0.0668702	-0.48368	0.318282	0.0257746	0.459687	0.0789792	~GenLit+Sex*Diet	none	F_M	HC_HF	1157	junc14434	2	85.8492	85.8537	24322	1	1
liver_splice_junc	liver_junc14436	25.6826	7.69231e-05	0.000120512	0.000150474	9	44.8255	44.2528	45.0247	FALSE	UNC16276665	TRUE	-0.890363	0.281945	0.169502	-0.677589	0.366818	0.207422	0.381803	0.160463	~GenLit+Sex*Diet	none	F_M	HC_HF	1157	junc14436	2	85.8492	85.8537	24322	1	1
liver_splice_junc	liver_junc14438	22.4991	7.69231e-05	0.000120512	0.000150474	9	44.8255	44.1204	45.0793	FALSE	UNC16276665	TRUE	-0.799196	0.319741	0.111401	-0.587711	0.406888	0.0181745	0.443075	0.0876276	~GenLit+Sex*Diet	none	F_M	HC_HF	1157	junc14438	2	85.8493	85.8537	24322	1	1
liver_splice_junc	liver_junc14437	47.14	7.69231e-05	0.000120512	0.000150474	9	44.8255	44.6659	44.9759	FALSE	UNC16276665	TRUE	1.11582	-0.336546	-0.482433	0.986283	-0.196437	-0.330609	-0.299828	-0.456252	~GenLit+Sex*Diet	none	F_M	HC_HF	1157	junc14437	2	85.8492	85.8539	24322	1	1
liver_splice_junc	liver_junc14431	19.7511	7.69231e-05	0.000120512	0.000150474	9	44.9759	44.7786	45.0137	FALSE	UNC16278770	TRUE	-0.851659	0.267253	0.114881	-0.462213	0.222619	0.055261	0.472681	0.181177	~GenLit+Sex*Diet	none	F_M	HC_HF	1157	junc14431	2	85.8491	85.8537	24322	1	1
liver_splice_junc	liver_junc14435	16.7592	7.69231e-05	0.000120512	0.000150474	9	45.0247	44.0027	46.2462	FALSE	UNCHS025318	TRUE	-0.733813	0.243475	0.0991982	-0.458898	0.304626	0.0784488	0.335155	0.131808	~GenLit+Sex*Diet	none	F_M	HC_HF	1157	junc14435	2	85.8492	85.8537	24322	1	1
liver_splice_junc	liver_junc12012	7.65789	0.0761538	0.0807418	0.463005	13	71.6209	68.0516	73.0583	FALSE	UNC22826610	TRUE	0.0933596	-0.0638751	-0.370019	-0.263454	-0.0997944	0.189216	0.213187	0.30138	~GenLit+Sex*Diet	none	F_M	HC_HF	1157	junc12012	2	32.4971	32.4992	23945	1	1	ENSMUSG00000026811	2	32.4897	32.5108	1	St6galnac6	protein_coding
liver_splice_junc	liver_junc12028	11.1329	7.69231e-05	0.000120512	0.000150474	14	40.9175	40.9155	44.202	FALSE	UNCHS038070	TRUE	-0.100454	-0.399146	-0.192614	0.0809717	0.515409	0.107099	0.109043	-0.12031	~GenLit+Sex*Diet	none	F_M	HC_HF	1157	junc12028	2	32.537	32.5402	23988	1	1	ENSMUSG00000026814	2	32.5366	32.5727	1	Eng	protein_coding
liver_splice_junc	liver_junc12032	7.91703	0.05	0.0573865	0.370667	15	88.5686	88.3013	89.8268	FALSE	UNCHS041252	TRUE	0.234732	-0.0411191	0.323553	-0.164089	0.0984694	-0.175102	0.0667494	-0.343193	~GenLit+Sex*Diet	none	F_M	HC_HF	1157	junc12032	2	32.5615	32.5622	23991	1	1	ENSMUSG00000026814	2	32.5366	32.5727	1	Eng	protein_coding
liver_splice_junc	liver_junc12002	16.3981	7.69231e-05	0.000120512	0.000150474	2	32.3612	30.6801	34.8857	TRUE	UNC2838826	TRUE	0.080468	0.136727	0.078443	0.326989	-0.0501492	0.0204388	-0.837967	0.245051	~GenLit+Sex*Diet	none	F_M	HC_HF	1157	junc12002	2	32.4262	32.4449	23983	1	1	ENSMUSG00000039157	2	32.4253	32.4598	1	Eeig1	protein_coding
liver_splice_junc	liver_junc12014	22.2984	7.69231e-05	0.000120512	0.000150474	2	32.3612	31.8007	32.5416	TRUE	UNC2838826	TRUE	0.515152	-0.137039	-0.310289	0.739988	-0.25431	-0.342417	0.0947947	-0.305879	~GenLit+Sex*Diet	none	F_M	HC_HF	1157	junc12014	2	32.4981	32.4992	23945	1	1	ENSMUSG00000026811	2	32.4897	32.5108	1	St6galnac6	protein_coding
liver_splice_junc	liver_junc12006	11.711	7.69231e-05	0.000120512	0.000150474	2	32.3727	30.6801	33.6187	TRUE	UNCHS004464	TRUE	0.108537	0.0707533	-0.011054	0.22207	0.0617992	0.130905	-0.693692	0.110681	~GenLit+Sex*Diet	none	F_M	HC_HF	1157	junc12006	2	32.4473	32.448	23983	1	1	ENSMUSG00000039157	2	32.4253	32.4598	1	Eeig1	protein_coding
liver_splice_junc	liver_junc12017	9.33247	0.00261538	0.00369313	0.127809	2	32.3727	29.512	37.7964	TRUE	UNCHS004464	TRUE	-0.0907259	-0.044126	0.039066	-0.235538	0.488112	0.231155	-0.548683	0.16074	~GenLit+Sex*Diet	none	F_M	HC_HF	1157	junc12017	2	32.4993	32.5022	23945	1	1	ENSMUSG00000026811	2	32.4897	32.5108	1	St6galnac6	protein_coding
liver_splice_junc	liver_junc12003	9.45224	0.00169231	0.0024153	0.0714562	2	32.3941	30.6801	37.6499	TRUE	UNC2839179	TRUE	-0.0922721	-0.0124647	-0.010855	-0.237232	0.201079	-0.299952	0.581586	-0.129889	~GenLit+Sex*Diet	none	F_M	HC_HF	1157	junc12003	2	32.4262	32.448	23983	1	1	ENSMUSG00000039157	2	32.4253	32.4598	1	Eeig1	protein_coding
liver_splice_junc	liver_junc12019	161.946	7.69231e-05	0.000120512	0.000150474	2	32.5206	32.5206	32.5886	TRUE	UNCHS004465	TRUE	-0.223827	-0.602754	-0.485276	-0.000871958	-0.528241	-0.326926	2.69046	-0.522559	~GenLit+Sex*Diet	none	F_M	HC_HF	1157	junc12019	2	32.4993	32.5048	23945	1	1	ENSMUSG00000026811	2	32.4897	32.5108	1	St6galnac6	protein_coding
liver_splice_junc	liver_junc12022	10.9469	7.69231e-05	0.000120512	0.000150474	2	32.5206	32.5206	32.7254	TRUE	UNCHS004465	TRUE	0.3904	0.0332648	-0.0761643	0.425718	-0.344358	-0.0181414	-0.280371	-0.130347	~GenLit+Sex*Diet	none	F_M	HC_HF	1157	junc12022	2	32.5052	32.5085	23946	1	1	ENSMUSG00000026811	2	32.4897	32.5108	1	St6galnac6	protein_coding
liver_splice_junc	liver_junc12025	18.822	7.69231e-05	0.000120512	0.000150474	2	32.5309	32.3727	32.7254	TRUE	UNCHS004466	TRUE	0.416775	-0.231929	0.0354554	0.447688	-0.0983706	0.170163	-0.733153	-0.00662871	~GenLit+Sex*Diet	none	F_M	HC_HF	1157	junc12025	2	32.5084	32.5085	23946	1	1	ENSMUSG00000026811	2	32.4897	32.5108	1	St6galnac6	protein_coding
liver_splice_junc	liver_junc12020	22.6355	7.69231e-05	0.000120512	0.000150474	2	32.5416	32.3941	33.5608	TRUE	JAX00092832	TRUE	-0.252056	0.184972	0.437108	-0.0598251	-0.219849	0.344717	-0.791474	0.356407	~GenLit+Sex*Diet	none	F_M	HC_HF	1157	junc12020	2	32.5024	32.5048	23945	1	1	ENSMUSG00000026811	2	32.4897	32.5108	1	St6galnac6	protein_coding
liver_splice_junc	liver_junc12021	9.11839	0.005	0.00692487	0.180111	2	32.5416	32.3466	33.5141	TRUE	JAX00092832	TRUE	0.378143	0.0454271	-0.206207	0.255233	-0.0387191	-0.13068	-0.165099	-0.138098	~GenLit+Sex*Diet	none	F_M	HC_HF	1157	junc12021	2	32.5052	32.5082	23946	1	1	ENSMUSG00000026811	2	32.4897	32.5108	1	St6galnac6	protein_coding
liver_splice_junc	liver_junc12024	27.2191	7.69231e-05	0.000120512	0.000150474	2	32.5416	32.5206	32.5886	TRUE	JAX00092832	TRUE	-0.627436	0.149724	0.0161054	-0.610763	0.443094	-0.185874	0.69141	0.12374	~GenLit+Sex*Diet	none	F_M	HC_HF	1157	junc12024	2	32.5052	32.5085	23946	1	1	ENSMUSG00000026811	2	32.4897	32.5108	1	St6galnac6	protein_coding
liver_splice_junc	liver_junc12011	11.6143	7.69231e-05	0.000120512	0.000150474	2	32.5773	31.4486	33.6187	TRUE	UNCHS004470	TRUE	0.381517	0.0954071	-0.217679	0.324506	-0.0559998	-0.268882	0.0499857	-0.308855	~GenLit+Sex*Diet	none	F_M	HC_HF	1157	junc12011	2	32.4971	32.4981	23945	1	1	ENSMUSG00000026811	2	32.4897	32.5108	1	St6galnac6	protein_coding
liver_splice_junc	liver_junc12032	12.4634	7.69231e-05	0.000120512	0.000150474	2	32.6352	30.6801	35.1706	TRUE	JAX00486735	TRUE	0.105971	0.327475	0.093832	0.133241	-0.0626222	0.0368435	-0.731078	0.0963379	~GenLit+Sex*Diet	none	F_M	HC_HF	1157	junc12032	2	32.5615	32.5622	23991	1	1	ENSMUSG00000026814	2	32.5366	32.5727	1	Eng	protein_coding
liver_splice_junc	liver_junc12037	17.1081	7.69231e-05	0.000120512	0.000150474	2	32.7254	31.5948	34.0852	TRUE	UNC2842175	TRUE	0.40043	0.0965601	0.350049	0.102806	-0.260804	-0.315328	-0.656311	0.282599	~GenLit+Sex*Diet	none	F_M	HC_HF	1157	junc12037	2	32.568	32.5684	23993	1	1	ENSMUSG00000026814	2	32.5366	32.5727	1	Eng	protein_coding
liver_splice_junc	liver_junc12038	18.9963	7.69231e-05	0.000120512	0.000150474	2	32.7254	32.1078	33.6187	TRUE	UNC2842175	TRUE	-0.423485	-0.0616841	-0.371452	-0.064676	0.297555	0.154328	0.735652	-0.266238	~GenLit+Sex*Diet	none	F_M	HC_HF	1157	junc12038	2	32.568	32.5685	23993	1	1	ENSMUSG00000026814	2	32.5366	32.5727	1	Eng	protein_coding
liver_splice_junc	liver_junc12031	24.2654	7.69231e-05	0.000120512	0.000150474	2	32.7688	32.5711	33.6187	TRUE	UNCHS004473	TRUE	-0.316263	-0.107709	-0.106811	0.0125624	-0.31105	-0.0862935	1.04788	-0.132319	~GenLit+Sex*Diet	none	F_M	HC_HF	1157	junc12031	2	32.5615	32.5621	23991	1	1	ENSMUSG00000026814	2	32.5366	32.5727	1	Eng	protein_coding
liver_splice_junc	liver_junc12034	20.7777	7.69231e-05	0.000120512	0.000150474	2	32.7688	30.6801	33.497	TRUE	UNCHS004473	TRUE	-0.267209	-0.0787011	-0.216247	0.0630265	-0.318478	0.0336497	0.92366	-0.1397	~GenLit+Sex*Diet	none	F_M	HC_HF	1157	junc12034	2	32.5621	32.5622	23991	1	1	ENSMUSG00000026814	2	32.5366	32.5727	1	Eng	protein_coding
liver_splice_junc	liver_junc12005	21.6461	7.69231e-05	0.000120512	0.000150474	2	33.497	30.6801	34.8341	TRUE	UNCHS004509	TRUE	0.176573	0.0882955	0.0704894	-0.00879348	0.202653	0.146922	-0.996732	0.320594	~GenLit+Sex*Diet	none	F_M	HC_HF	1157	junc12005	2	32.4449	32.448	23983	1	1	ENSMUSG00000039157	2	32.4253	32.4598	1	Eeig1	protein_coding
liver_splice_junc	liver_junc12018	15.1007	7.69231e-05	0.000120512	0.000150474	2	33.7598	30.8922	33.8739	TRUE	JAX00486891	TRUE	0.105659	0.280788	0.10861	0.143289	-0.218226	0.317785	-0.778793	0.0408887	~GenLit+Sex*Diet	none	F_M	HC_HF	1157	junc12018	2	32.4993	32.5023	23945	1	1	ENSMUSG00000026811	2	32.4897	32.5108	1	St6galnac6	protein_coding
liver_splice_junc	liver_junc12028	8.2287	0.0279231	0.0343455	0.335078	7	140.513	139.879	141.168	FALSE	UNC14007030	TRUE	0.195264	0.165724	0.200533	0.105798	0.0561084	-0.249216	-0.395376	-0.0788353	~GenLit+Sex*Diet	none	F_M	HC_HF	1157	junc12028	2	32.537	32.5402	23988	1	1	ENSMUSG00000026814	2	32.5366	32.5727	1	Eng	protein_coding
liver_splice_junc	liver_junc30591	8.26613	0.026	0.0321801	0.325395	11	89.5018	88.8869	90.9364	FALSE	UNC20092603	TRUE	0.15872	0.00149255	-0.277532	0.0110294	0.0256165	-0.320246	0.317968	0.0829517	~GenLit+Sex*Diet	none	F_M	HC_HF	1157	junc30591	4	43.0305	43.031	29923	-1	1	ENSMUSG00000028455	4	43.0277	43.0317	-1	Stoml2	protein_coding
liver_splice_junc	liver_junc30582	8.37136	0.0214615	0.0270829	0.295928	3	28.4023	27.9971	28.5231	FALSE	UNC4928711	TRUE	0.333289	-0.399329	0.244129	-0.0949853	-0.115829	-0.11279	0.105128	0.0403864	~GenLit+Sex*Diet	none	F_M	HC_HF	1157	junc30582	4	43.0258	43.0267	31636	1	1
liver_splice_junc	liver_junc30589	8.05901	0.0389231	0.0461988	0.362462	4	41.5019	40.9344	41.7609	TRUE	UNCHS011078	TRUE	0.0777886	0.19942	0.104752	0.0631095	-0.284634	-0.0327304	-0.316398	0.188692	~GenLit+Sex*Diet	none	F_M	HC_HF	1157	junc30589	4	43.0303	43.0304	29923	-1	1	ENSMUSG00000028455	4	43.0277	43.0317	-1	Stoml2	protein_coding
liver_splice_junc	liver_junc30591	10.8945	7.69231e-05	0.000120512	0.000150474	4	41.5019	41.0274	41.7609	TRUE	UNCHS011078	TRUE	-0.103319	-0.231417	-0.154724	-0.0707828	0.248779	0.106703	0.421022	-0.21626	~GenLit+Sex*Diet	none	F_M	HC_HF	1157	junc30591	4	43.0305	43.031	29923	-1	1	ENSMUSG00000028455	4	43.0277	43.0317	-1	Stoml2	protein_coding
liver_splice_junc	liver_junc30579	10.3901	0.000230769	0.000350846	0.00381087	4	41.7609	41.7061	43.3653	TRUE	UNC7124415	TRUE	-0.114998	0.235807	-0.129002	-0.370657	-0.109582	0.339692	0.402161	-0.253421	~GenLit+Sex*Diet	none	F_M	HC_HF	1157	junc30579	4	43.0235	43.0237	29921	-1	1	ENSMUSG00000028454	4	43.0176	43.0258	-1	Pigo	protein_coding
liver_splice_junc	liver_junc30564	14.4427	7.69231e-05	0.000120512	0.000150474	4	42.8727	42.8712	42.8927	TRUE	UNC7124648	TRUE	0.164406	0.149797	0.231498	0.1143	-0.0461238	-0.613138	0.0253317	-0.0260718	~GenLit+Sex*Diet	none	F_M	HC_HF	1157	junc30564	4	43.0053	43.0065	29915	-1	1	ENSMUSG00000028453	4	43.0023	43.0105	-1	Fancg	protein_coding
liver_splice_junc	liver_junc30574	9.37768	0.00230769	0.00327302	0.11287	4	42.8903	42.8712	44.0304	TRUE	UNCHS011083	TRUE	0.0637399	-0.0232696	-0.099425	0.421526	0.221271	-0.426673	-0.292831	0.135662	~GenLit+Sex*Diet	none	F_M	HC_HF	1157	junc30574	4	43.0194	43.0196	29918	-1	1	ENSMUSG00000028454	4	43.0176	43.0258	-1	Pigo	protein_coding
liver_splice_junc	liver_junc30575	89.5593	7.69231e-05	0.000120512	0.000150474	4	42.958	42.958	43.1489	TRUE	UNCHS011085	TRUE	-0.258699	-0.260165	-0.248979	-0.180049	-0.500391	1.74441	-0.0865167	-0.209614	~GenLit+Sex*Diet	none	F_M	HC_HF	1157	junc30575	4	43.0198	43.0203	29919	-1	1	ENSMUSG00000028454	4	43.0176	43.0258	-1	Pigo	protein_coding
liver_splice_junc	liver_junc30586	16.3379	7.69231e-05	0.000120512	0.000150474	4	42.958	41.7061	43.0916	TRUE	UNCHS011085	TRUE	0.0774271	0.0430955	0.151377	0.151339	0.0015862	0.250589	-0.777686	0.102272	~GenLit+Sex*Diet	none	F_M	HC_HF	1157	junc30586	4	43.0296	43.0298	29913	-1	1	ENSMUSG00000028455	4	43.0277	43.0317	-1	Stoml2	protein_coding
liver_splice_junc	liver_junc30576	74.7981	7.69231e-05	0.000120512	0.000150474	4	42.958	42.8927	43.2603	TRUE	UNCHS011085	TRUE	0.223912	0.378991	0.159565	0.0116578	0.368732	-1.58412	0.361504	0.0797601	~GenLit+Sex*Diet	none	F_M	HC_HF	1157	junc30576	4	43.0199	43.0203	29919	-1	1	ENSMUSG00000028454	4	43.0176	43.0258	-1	Pigo	protein_coding
liver_splice_junc	liver_junc30584	43.1384	7.69231e-05	0.000120512	0.000150474	4	42.958	42.8712	43.0587	TRUE	UNCHS011085	TRUE	-0.168908	-0.275757	-0.257687	-0.0876673	-0.174085	-0.250906	1.36207	-0.147064	~GenLit+Sex*Diet	none	F_M	HC_HF	1157	junc30584	4	43.0294	43.0295	29913	-1	1	ENSMUSG00000028455	4	43.0277	43.0317	-1	Stoml2	protein_coding
liver_splice_junc	liver_junc30590	19.0696	7.69231e-05	0.000120512	0.000150474	4	42.958	42.8712	43.4541	TRUE	UNCHS011085	TRUE	0.0740506	0.207806	0.306335	0.108353	0.262642	-0.50851	-0.595101	0.144424	~GenLit+Sex*Diet	none	F_M	HC_HF	1157	junc30590	4	43.0303	43.031	29923	-1	1	ENSMUSG00000028455	4	43.0277	43.0317	-1	Stoml2	protein_coding
liver_splice_junc	liver_junc30573	8.40188	0.02	0.0253812	0.285102	4	43.0202	42.8712	44.3479	TRUE	UNC7127076	TRUE	-0.0638866	-0.00205126	0.0600696	-0.311099	-0.157012	0.40334	0.257973	-0.187332	~GenLit+Sex*Diet	none	F_M	HC_HF	1157	junc30573	4	43.0194	43.0196	29918	-1	1	ENSMUSG00000028454	4	43.0176	43.0258	-1	Pigo	protein_coding
liver_splice_junc	liver_junc30597	37.0209	7.69231e-05	0.000120512	0.000150474	4	43.0202	42.958	43.4541	TRUE	UNC7127076	TRUE	0.489383	-0.0927232	-0.220173	0.403608	0.390114	-1.02373	-0.15756	0.211085	~GenLit+Sex*Diet	none	F_M	HC_HF	1157	junc30597	4	43.0372	43.0398	29926	-1	1	ENSMUSG00000036002	4	43.0324	43.0462	-1	Atosb	protein_coding
liver_splice_junc	liver_junc30598	18.9386	7.69231e-05	0.000120512	0.000150474	4	43.0202	42.958	44.0304	TRUE	UNC7127076	TRUE	-0.240453	0.248019	0.070522	-0.348073	-0.404089	0.732339	0.119444	-0.177709	~GenLit+Sex*Diet	none	F_M	HC_HF	1157	junc30598	4	43.0372	43.04	29926	-1	1	ENSMUSG00000036002	4	43.0324	43.0462	-1	Atosb	protein_coding
liver_splice_junc	liver_junc30566	22.4038	7.69231e-05	0.000120512	0.000150474	4	43.0587	42.8712	43.4541	TRUE	UNCHS011088	TRUE	0.185291	0.241153	0.365729	-0.187043	0.216201	-0.659497	-0.360655	0.198821	~GenLit+Sex*Diet	none	F_M	HC_HF	1157	junc30566	4	43.0065	43.0067	29916	-1	1	ENSMUSG00000028453	4	43.0023	43.0105	-1	Fancg	protein_coding
liver_splice_junc	liver_junc30588	20.6223	7.69231e-05	0.000120512	0.000150474	4	43.2431	42.958	43.4498	TRUE	UNCHS011096	TRUE	0.310984	-0.131952	0.00628892	0.160523	0.185188	-0.791083	-0.0342221	0.294273	~GenLit+Sex*Diet	none	F_M	HC_HF	1157	junc30588	4	43.0299	43.03	29922	-1	1	ENSMUSG00000028455	4	43.0277	43.0317	-1	Stoml2	protein_coding
liver_splice_junc	liver_junc30587	20.1503	7.69231e-05	0.000120512	0.000150474	4	43.2431	42.958	43.4541	TRUE	UNCHS011096	TRUE	-0.279038	0.155408	0.00101339	-0.160456	-0.134045	0.782748	-0.0647285	-0.300902	~GenLit+Sex*Diet	none	F_M	HC_HF	1157	junc30587	4	43.0299	43.03	29922	-1	1	ENSMUSG00000028455	4	43.0277	43.0317	-1	Stoml2	protein_coding
liver_splice_junc	liver_junc30563	11.2346	7.69231e-05	0.000120512	0.000150474	4	43.363	42.8927	45.0052	TRUE	UNCHS011072	TRUE	0.131234	0.162425	0.197338	0.188565	-0.00305598	-0.49727	-0.199803	0.0205667	~GenLit+Sex*Diet	none	F_M	HC_HF	1157	junc30563	4	43.0053	43.0065	29915	-1	1	ENSMUSG00000028453	4	43.0023	43.0105	-1	Fancg	protein_coding
liver_splice_junc	liver_junc30569	23.2935	7.69231e-05	0.000120512	0.000150474	4	43.4226	42.8927	43.4541	TRUE	UNC7134471	TRUE	0.177032	0.134475	0.261234	-0.157063	0.265572	-0.804254	-0.191906	0.314911	~GenLit+Sex*Diet	none	F_M	HC_HF	1157	junc30569	4	43.0098	43.0103	29917	-1	1	ENSMUSG00000028453	4	43.0023	43.0105	-1	Fancg	protein_coding
liver_splice_junc	liver_junc30571	37.9566	7.69231e-05	0.000120512	0.000150474	4	43.4243	42.958	43.4541	TRUE	JAX00549135	TRUE	0.245918	0.296941	0.30064	-0.203564	0.273668	-1.04035	-0.233132	0.359875	~GenLit+Sex*Diet	none	F_M	HC_HF	1157	junc30571	4	43.0102	43.0103	29917	-1	1	ENSMUSG00000028453	4	43.0023	43.0105	-1	Fancg	protein_coding
liver_splice_junc	liver_junc30561	19.817	7.69231e-05	0.000120512	0.000150474	4	43.4541	42.958	43.4541	TRUE	JAX00549150	TRUE	0.282653	0.155892	0.265346	-0.15208	0.145342	-0.710934	-0.0978567	0.111638	~GenLit+Sex*Diet	none	F_M	HC_HF	1157	junc30561	4	43.005	43.0052	29914	-1	1	ENSMUSG00000028453	4	43.0023	43.0105	-1	Fancg	protein_coding
liver_splice_junc	liver_junc30585	16.8795	7.69231e-05	0.000120512	0.000150474	4	44.0304	43.0202	44.4359	TRUE	UNC7143768	TRUE	0.169057	0.31702	0.155833	0.0445746	0.178996	-0.0463758	-0.779585	-0.0395201	~GenLit+Sex*Diet	none	F_M	HC_HF	1157	junc30585	4	43.0294	43.0298	29913	-1	1	ENSMUSG00000028455	4	43.0277	43.0317	-1	Stoml2	protein_coding
liver_splice_junc	liver_junc32780	7.62997	0.0805385	0.0846118	0.503859	1	191.664	191.427	192.753	FALSE	UNC2440156	TRUE	-0.226405	-0.215688	0.0180926	0.0359261	0.218648	0.573231	-0.152912	-0.250892	~GenLit+Sex*Diet	none	F_M	HC_HF	1157	junc32780	4	89.0338	89.0367	30311	-1	1	ENSMUSG00000085569	4	89.0181	89.0468	-1	Gm12602	lncRNA
liver_splice_junc	liver_junc32790	7.77611	0.0627692	0.0691231	0.392585	4	100.807	89.0874	101.07	FALSE	UNCHS012172	TRUE	0.0959353	-0.0909808	-0.128449	0.250365	-0.129916	0.341748	0.147786	-0.486491	~GenLit+Sex*Diet	none	F_M	HC_HF	1157	junc32790	4	89.0431	89.0454	30312	-1	1	ENSMUSG00000085569	4	89.0181	89.0468	-1	Gm12602	lncRNA
liver_splice_junc	liver_junc32774	9.74486	0.001	0.00145921	0.0323459	4	87.9546	87.5834	90.6088	TRUE	UNC7688566	TRUE	0.252368	0.105055	0.290697	0.118565	-0.0138924	-0.334392	-0.0551754	-0.363226	~GenLit+Sex*Diet	none	F_M	HC_HF	1157	junc32774	4	88.3256	88.3289	32070	1	1	ENSMUSG00000038368	4	88.0129	88.3292	1	Focad	protein_coding
liver_splice_junc	liver_junc32771	15.4813	7.69231e-05	0.000120512	0.000150474	4	88.1151	87.952	88.668	TRUE	UNCHS011945	TRUE	0.303347	0.244298	0.150088	0.169302	0.108008	-0.540137	-0.112156	-0.322752	~GenLit+Sex*Diet	none	F_M	HC_HF	1157	junc32771	4	88.3155	88.3193	32069	1	1	ENSMUSG00000038368	4	88.0129	88.3292	1	Focad	protein_coding
liver_splice_junc	liver_junc32764	8.99746	0.00707692	0.00967231	0.194584	4	88.2928	88.2527	88.9209	TRUE	UNC7692118	TRUE	-0.00795287	0.0101342	-0.0379825	-0.0542574	-0.135787	0.0226119	0.548208	-0.344974	~GenLit+Sex*Diet	none	F_M	HC_HF	1157	junc32764	4	88.2606	88.267	32067	1	1	ENSMUSG00000038368	4	88.0129	88.3292	1	Focad	protein_coding
liver_splice_junc	liver_junc32798	12.6798	7.69231e-05	0.000120512	0.000150474	4	88.9898	88.9617	89.9781	TRUE	UNCHS011964	TRUE	-0.137324	-0.21906	0.133004	0.32085	0.290685	-0.514969	0.202657	-0.0758414	~GenLit+Sex*Diet	none	F_M	HC_HF	1157	junc32798	4	89.0569	89.0664	32071	1	1	ENSMUSG00000062937	4	89.0554	89.0993	1	Mtap	protein_coding
liver_splice_junc	liver_junc32796	17.6668	7.69231e-05	0.000120512	0.000150474	4	89.0874	88.9827	89.7931	TRUE	JAX00557250	TRUE	-0.142966	0.0423323	0.0111413	0.347595	0.386657	-0.587471	0.257564	-0.314853	~GenLit+Sex*Diet	none	F_M	HC_HF	1157	junc32796	4	89.0558	89.0568	32071	1	1	ENSMUSG00000062937	4	89.0554	89.0993	1	Mtap	protein_coding
liver_splice_junc	liver_junc32797	46.0697	7.69231e-05	0.000120512	0.000150474	4	89.1647	89.0874	89.854	TRUE	JAX00121618	TRUE	0.380368	0.404445	-0.490265	-0.704887	-0.773591	0.527202	0.0877044	0.569023	~GenLit+Sex*Diet	none	F_M	HC_HF	1157	junc32797	4	89.0558	89.0664	32071	1	1	ENSMUSG00000062937	4	89.0554	89.0993	1	Mtap	protein_coding
liver_splice_junc	liver_junc32800	58.5164	7.69231e-05	0.000120512	0.000150474	4	89.1647	89.0874	89.4016	TRUE	JAX00121618	TRUE	0.654627	0.619749	-0.945787	-0.6143	-0.696381	-0.280184	1.01402	0.248258	~GenLit+Sex*Diet	none	F_M	HC_HF	1157	junc32800	4	89.0952	89.0977	32072	1	1	ENSMUSG00000062937	4	89.0554	89.0993	1	Mtap	protein_coding
liver_splice_junc	liver_junc32786	10.011	0.000769231	0.0011446	0.0271499	4	89.9781	89.0874	90.051	TRUE	UNC7712190	TRUE	0.171712	0.250493	-0.0917441	-0.197385	-0.0482829	0.209205	0.243821	-0.537819	~GenLit+Sex*Diet	none	F_M	HC_HF	1157	junc32786	4	89.0426	89.0447	30312	-1	1	ENSMUSG00000085569	4	89.0181	89.0468	-1	Gm12602	lncRNA
liver_splice_junc	liver_junc32794	12.661	7.69231e-05	0.000120512	0.000150474	4	89.9781	89.0874	90.3174	TRUE	UNC7712190	TRUE	0.204495	0.3885	-0.136918	-0.189679	-0.0784467	0.100618	0.319227	-0.607796	~GenLit+Sex*Diet	none	F_M	HC_HF	1157	junc32794	4	89.0448	89.0464	30312	-1	1	ENSMUSG00000085569	4	89.0181	89.0468	-1	Gm12602	lncRNA
liver_splice_junc	liver_junc32787	7.83021	0.0578462	0.0648088	0.380596	4	90.6088	89.0874	100.807	TRUE	UNC7719351	TRUE	-0.0289986	0.295347	-0.0647599	-0.156	-0.00974085	0.0899111	0.294305	-0.420064	~GenLit+Sex*Diet	none	F_M	HC_HF	1157	junc32787	4	89.0426	89.0454	30312	-1	1	ENSMUSG00000085569	4	89.0181	89.0468	-1	Gm12602	lncRNA
liver_splice_junc	liver_junc32797	8.28042	0.0252308	0.0313335	0.321015	5	108.536	108.194	110.151	FALSE	UNC9882721	TRUE	-0.0725664	0.27061	0.417177	-0.437243	-0.0620522	-0.208693	-0.00500775	0.0977752	~GenLit+Sex*Diet	none	F_M	HC_HF	1157	junc32797	4	89.0558	89.0664	32071	1	1	ENSMUSG00000062937	4	89.0554	89.0993	1	Mtap	protein_coding
liver_splice_junc	liver_junc32777	20.9068	7.69231e-05	0.000120512	0.000150474	5	65.2034	64.9135	65.2672	FALSE	UNC9348157	TRUE	-0.46617	0.189426	0.452573	-0.438942	-0.392037	0.175709	-0.00239618	0.481836	~GenLit+Sex*Diet	none	F_M	HC_HF	1157	junc32777	4	88.6828	88.6896	30310	-1	1
liver_splice_junc	liver_junc77011	7.77995	0.0623077	0.0687463	0.391215	17	71.6455	69.7454	72.382	FALSE	UNC28294342	TRUE	-0.0340127	-0.358963	0.110546	0.317202	0.0576775	0.145262	-0.0035242	-0.234188	~GenLit+Sex*Diet	none	F_M	HC_HF	1157	junc77011	8	94.8995	94.8998	44752	-1	1	ENSMUSG00000110588	8	94.8925	94.9	-1	Gm45774	lncRNA
liver_splice_junc	liver_junc77018	7.69601	0.0715385	0.0768505	0.430921	3	28.1243	23.2888	28.3755	FALSE	UNC4925162	TRUE	-0.185176	-0.254976	0.138803	-0.0154793	-0.190923	-0.128408	0.376843	0.259316	~GenLit+Sex*Diet	none	F_M	HC_HF	1157	junc77018	8	94.8996	94.8997	44752	-1	1	ENSMUSG00000110588	8	94.8925	94.9	-1	Gm45774	lncRNA
liver_splice_junc	liver_junc77026	8.10066	0.0365385	0.0437912	0.359394	8	56.5799	55.5564	58.0386	FALSE	JAX00669184	TRUE	-0.0188138	-0.0499874	-0.159147	-0.0548397	-0.234863	0.11128	-0.435948	0.84232	~GenLit+Sex*Diet	none	F_M	HC_HF	1157	junc77026	8	94.906	94.9065	44756	-1	1
liver_splice_junc	liver_junc77015	13.7279	7.69231e-05	0.000120512	0.000150474	8	94.917	94.5705	95.0997	TRUE	JAX00677001	TRUE	0.0517662	-0.416975	-0.0849933	-0.120169	-0.0800628	0.512828	0.422773	-0.285168	~GenLit+Sex*Diet	none	F_M	HC_HF	1157	junc77015	8	94.8995	94.8998	43433	1	1	ENSMUSG00000031762	8	94.8993	94.9002	1	Mt2	protein_coding
liver_splice_junc	liver_junc77016	7.777	0.0626154	0.0690039	0.392122	8	94.932	93.0001	95.423	TRUE	UNCHS023873	TRUE	0.0430779	0.0492344	0.152779	-0.0327702	0.245794	-0.303128	-0.275678	0.12069	~GenLit+Sex*Diet	none	F_M	HC_HF	1157	junc77016	8	94.8995	94.9059	43433	1	1
liver_splice_junc	liver_junc77040	21.757	7.69231e-05	0.000120512	0.000150474	8	94.9358	94.576	95.1385	TRUE	UNC15283032	TRUE	0.140734	0.282503	0.129136	0.0748247	0.084902	-0.289131	-0.826616	0.403647	~GenLit+Sex*Diet	none	F_M	HC_HF	1157	junc77040	8	94.9413	94.9543	43443	1	1	ENSMUSG00000032939	8	94.9412	95.0439	1	Nup93	protein_coding
liver_splice_junc	liver_junc77035	8.40172	0.02	0.0253812	0.285102	8	95.3648	94.963	95.6629	TRUE	UNCHS023895	TRUE	0.0994021	-0.0337582	0.0301732	-0.0983854	0.127116	-0.191594	-0.34671	0.413755	~GenLit+Sex*Diet	none	F_M	HC_HF	1157	junc77035	8	94.9357	94.9376	43443	1	1
liver_splice_junc	liver_junc103863	7.52228	0.0974615	0.0983171	0.825575	1	66.2366	64.2581	66.9788	FALSE	JAX00004725	TRUE	-0.4493	-0.181552	-0.0245334	-0.0371138	0.298951	0.0708002	0.125088	0.197659	~GenLit+Sex*Diet	none	F_M	HC_HF	1157	junc103863	11	82.843	82.8471	6243	1	1	ENSMUSG00000054404	11	82.8422	82.8557	1	Slfn5	protein_coding
liver_splice_junc	liver_junc103849	82.9531	7.69231e-05	0.000120512	0.000150474	11	82.6254	82.5608	82.8431	TRUE	UNCHS031615	TRUE	0.734523	0.503221	0.337145	0.290109	-1.97829	0.0725147	0.174397	-0.133623	~GenLit+Sex*Diet	none	F_M	HC_HF	1157	junc103849	11	82.8227	82.824	8110	-1	1	ENSMUSG00000086058	11	82.8157	82.8242	-1	Unc45bos	lncRNA
liver_splice_junc	liver_junc103843	69.3296	7.69231e-05	0.000120512	0.000150474	11	82.6887	82.5326	82.8431	TRUE	UNC20015496	TRUE	0.30246	0.274499	0.287059	0.298749	-1.95001	0.219963	0.463211	0.104065	~GenLit+Sex*Diet	none	F_M	HC_HF	1157	junc103843	11	82.8227	82.8239	8110	-1	1	ENSMUSG00000086058	11	82.8157	82.8242	-1	Unc45bos	lncRNA
liver_splice_junc	liver_junc103845	41.7471	7.69231e-05	0.000120512	0.000150474	11	82.6887	82.2609	82.8431	TRUE	UNC20015496	TRUE	0.245375	0.36188	0.14084	0.342101	-1.50204	0.196313	0.233424	-0.0178929	~GenLit+Sex*Diet	none	F_M	HC_HF	1157	junc103845	11	82.8227	82.8239	8110	-1	1	ENSMUSG00000086058	11	82.8157	82.8242	-1	Unc45bos	lncRNA
liver_splice_junc	liver_junc103846	37.9795	7.69231e-05	0.000120512	0.000150474	11	82.7476	82.311	82.8431	TRUE	UNC20016262	TRUE	0.181321	0.244075	0.39233	0.068329	-1.43319	0.161212	0.274806	0.111122	~GenLit+Sex*Diet	none	F_M	HC_HF	1157	junc103846	11	82.8227	82.8239	8110	-1	1	ENSMUSG00000086058	11	82.8157	82.8242	-1	Unc45bos	lncRNA
liver_splice_junc	liver_junc103872	9.98075	0.000846154	0.00124791	0.0284367	11	82.7476	82.5273	82.9237	TRUE	UNC20016262	TRUE	0.338914	0.258834	0.239269	-0.168493	-0.339845	-0.13637	0.0177992	-0.210108	~GenLit+Sex*Diet	none	F_M	HC_HF	1157	junc103872	11	82.9213	82.923	8112	-1	2	ENSMUSG00000072621, ENSMUSG00000111713	11, 11	82.919681, 82.918956	82.926992, 82.962072	-1, -1	Slfn10-ps, Gm20234	transcribed_unprocessed_pseudogene, lncRNA
liver_splice_junc	liver_junc103878	13.5284	7.69231e-05	0.000120512	0.000150474	11	82.7476	82.5273	84.112	TRUE	UNC20016262	TRUE	0.228341	-0.0156975	-0.0542831	0.341864	0.0180278	-0.647619	0.199929	-0.0705633	~GenLit+Sex*Diet	none	F_M	HC_HF	1157	junc103878	11	83.0668	83.0669	6245	1	1	ENSMUSG00000000204	11	83.066	83.081	1	Slfn4	protein_coding
liver_splice_junc	liver_junc103851	102.884	7.69231e-05	0.000120512	0.000150474	11	82.7476	82.6559	82.8431	TRUE	UNC20016262	TRUE	0.676734	0.706278	0.604188	0.411378	-1.82059	0.240115	0.0551639	-0.873265	~GenLit+Sex*Diet	none	F_M	HC_HF	1157	junc103851	11	82.8245	82.8247	6237	1	1	ENSMUSG00000018845	11	82.8014	82.8342	1	Unc45b	protein_coding
liver_splice_junc	liver_junc103841	70.1862	7.69231e-05	0.000120512	0.000150474	11	82.8392	82.5273	82.8431	TRUE	UNC20017472	TRUE	0.289092	0.281167	0.302245	0.214886	-1.97627	0.198665	0.522716	0.167502	~GenLit+Sex*Diet	none	F_M	HC_HF	1157	junc103841	11	82.8227	82.8238	8110	-1	1	ENSMUSG00000086058	11	82.8157	82.8242	-1	Unc45bos	lncRNA
liver_splice_junc	liver_junc103857	159.197	7.69231e-05	0.000120512	0.000150474	11	82.8392	82.5692	82.8431	TRUE	UNC20017472	TRUE	0.552945	-0.241858	0.420273	-0.0628465	-2.52089	0.944907	0.899514	0.00795862	~GenLit+Sex*Diet	none	F_M	HC_HF	1157	junc103857	11	82.8278	82.8286	6241	1	1	ENSMUSG00000018845	11	82.8014	82.8342	1	Unc45b	protein_coding
liver_splice_junc	liver_junc103842	68.699	7.69231e-05	0.000120512	0.000150474	11	82.8392	82.5608	82.8431	TRUE	UNC20017472	TRUE	0.262985	0.215037	0.239223	0.241732	-1.93456	0.261957	0.59194	0.121691	~GenLit+Sex*Diet	none	F_M	HC_HF	1157	junc103842	11	82.8227	82.8238	8110	-1	1	ENSMUSG00000086058	11	82.8157	82.8242	-1	Unc45bos	lncRNA
liver_splice_junc	liver_junc103859	12.7614	7.69231e-05	0.000120512	0.000150474	11	82.8392	82.2994	82.8431	TRUE	UNC20017472	TRUE	0.385282	0.179271	0.198397	-0.0211495	-0.613153	0.0943426	-0.195441	-0.0275479	~GenLit+Sex*Diet	none	F_M	HC_HF	1157	junc103859	11	82.8312	82.8333	6242	1	1	ENSMUSG00000018845	11	82.8014	82.8342	1	Unc45b	protein_coding
liver_splice_junc	liver_junc103850	72.3814	7.69231e-05	0.000120512	0.000150474	11	82.8392	82.5273	82.8431	TRUE	UNC20017472	TRUE	0.321765	0.416261	0.234292	0.14751	-1.97006	0.165355	0.786068	-0.101191	~GenLit+Sex*Diet	none	F_M	HC_HF	1157	junc103850	11	82.8227	82.824	8110	-1	1	ENSMUSG00000086058	11	82.8157	82.8242	-1	Unc45bos	lncRNA
liver_splice_junc	liver_junc103844	68.7133	7.69231e-05	0.000120512	0.000150474	11	82.8392	82.5326	82.8431	TRUE	UNC20017472	TRUE	0.248494	0.295908	0.301514	0.221955	-1.94901	0.23765	0.551006	0.0924838	~GenLit+Sex*Diet	none	F_M	HC_HF	1157	junc103844	11	82.8227	82.8239	8110	-1	1	ENSMUSG00000086058	11	82.8157	82.8242	-1	Unc45bos	lncRNA
liver_splice_junc	liver_junc103861	156.146	7.69231e-05	0.000120512	0.000150474	11	82.8392	82.6559	82.8431	TRUE	UNC20017472	TRUE	0.533502	-0.1058	0.495694	-0.37834	-2.42204	0.981808	0.911828	-0.0166561	~GenLit+Sex*Diet	none	F_M	HC_HF	1157	junc103861	11	82.8326	82.8333	6242	1	1	ENSMUSG00000018845	11	82.8014	82.8342	1	Unc45b	protein_coding
liver_splice_junc	liver_junc103847	37.3449	7.69231e-05	0.000120512	0.000150474	11	82.8392	82.5273	82.8431	TRUE	UNC20017472	TRUE	0.265425	0.397388	0.287779	0.149787	-1.40451	0.066925	0.335102	-0.0978921	~GenLit+Sex*Diet	none	F_M	HC_HF	1157	junc103847	11	82.8227	82.8239	8110	-1	1	ENSMUSG00000086058	11	82.8157	82.8242	-1	Unc45bos	lncRNA
liver_splice_junc	liver_junc103855	158.829	7.69231e-05	0.000120512	0.000150474	11	82.8392	82.5608	82.8431	TRUE	UNC20017472	TRUE	0.653167	-0.215656	0.504316	-0.00908949	-2.53461	0.914045	0.685641	0.00218867	~GenLit+Sex*Diet	none	F_M	HC_HF	1157	junc103855	11	82.8257	82.8272	6240	1	1	ENSMUSG00000018845	11	82.8014	82.8342	1	Unc45b	protein_coding
liver_splice_junc	liver_junc103853	136.837	7.69231e-05	0.000120512	0.000150474	11	82.8392	82.5608	82.8431	TRUE	UNC20017472	TRUE	0.599109	-0.0273419	0.408307	0.0399585	-2.45856	0.726303	0.790046	-0.0778215	~GenLit+Sex*Diet	none	F_M	HC_HF	1157	junc103853	11	82.8248	82.8256	6239	1	1	ENSMUSG00000018845	11	82.8014	82.8342	1	Unc45b	protein_coding
liver_splice_junc	liver_junc103858	95.5988	7.69231e-05	0.000120512	0.000150474	11	82.8392	82.5767	82.8431	TRUE	UNC20017472	TRUE	0.377093	-0.016726	0.333632	-0.319063	-2.03861	0.813714	0.816834	0.0331281	~GenLit+Sex*Diet	none	F_M	HC_HF	1157	junc103858	11	82.8312	82.8333	6242	1	1	ENSMUSG00000018845	11	82.8014	82.8342	1	Unc45b	protein_coding
liver_splice_junc	liver_junc103860	168.899	7.69231e-05	0.000120512	0.000150474	11	82.8392	82.6559	82.8431	TRUE	UNC20017472	TRUE	0.563975	-0.0763944	0.467044	-0.357958	-2.49062	1.04937	0.853689	-0.00910224	~GenLit+Sex*Diet	none	F_M	HC_HF	1157	junc103860	11	82.8315	82.8333	6242	1	1	ENSMUSG00000018845	11	82.8014	82.8342	1	Unc45b	protein_coding
liver_splice_junc	liver_junc103848	25.1254	7.69231e-05	0.000120512	0.000150474	11	82.8431	82.1046	82.8431	TRUE	UNCHS031617	TRUE	0.182536	0.276142	0.239713	0.0149593	-1.1529	0.106084	0.254421	0.0790452	~GenLit+Sex*Diet	none	F_M	HC_HF	1157	junc103848	11	82.8227	82.824	8110	-1	1	ENSMUSG00000086058	11	82.8157	82.8242	-1	Unc45bos	lncRNA
liver_splice_junc	liver_junc103879	11.374	7.69231e-05	0.000120512	0.000150474	11	83.1064	82.5608	83.4314	TRUE	UNC20020178	TRUE	0.132228	0.119536	0.0901161	0.299184	-0.0864788	-0.565471	0.0572364	-0.0463508	~GenLit+Sex*Diet	none	F_M	HC_HF	1157	junc103879	11	83.0668	83.0669	6245	1	1	ENSMUSG00000000204	11	83.066	83.081	1	Slfn4	protein_coding
liver_splice_junc	liver_junc103867	11.6214	7.69231e-05	0.000120512	0.000150474	11	83.1064	82.5326	83.294	TRUE	UNC20020178	TRUE	-0.111523	0.216952	-0.148416	0.3262	-0.113172	-0.347297	-0.225469	0.402725	~GenLit+Sex*Diet	none	F_M	HC_HF	1157	junc103867	11	82.8791	82.8818	8113	-1	1	ENSMUSG00000069793	11	82.8692	82.8827	-1	Slfn9	protein_coding
liver_splice_junc	liver_junc103868	14.6979	7.69231e-05	0.000120512	0.000150474	11	83.1942	82.5608	83.294	TRUE	UNC20021134	TRUE	0.239264	-0.28862	0.241026	-0.181859	0.335555	0.133938	0.0671329	-0.546437	~GenLit+Sex*Diet	none	F_M	HC_HF	1157	junc103868	11	82.8791	82.9124	8113	-1	1
liver_splice_junc	liver_junc103851	7.72894	0.0676923	0.0735137	0.410963	13	21.2177	20.3153	23.8649	FALSE	UNCHS035241	TRUE	0.134237	0.0791568	-0.296693	-0.362539	-0.105895	0.117794	0.289406	0.144533	~GenLit+Sex*Diet	none	F_M	HC_HF	1157	junc103851	11	82.8245	82.8247	6237	1	1	ENSMUSG00000018845	11	82.8014	82.8342	1	Unc45b	protein_coding
liver_splice_junc	liver_junc103861	8.08606	0.0373846	0.044651	0.360598	17	46.9039	46.4124	47.4081	FALSE	UNC27932524	TRUE	-0.0224558	-0.218363	-0.132628	0.142203	0.25448	-0.372174	0.0297161	0.319222	~GenLit+Sex*Diet	none	F_M	HC_HF	1157	junc103861	11	82.8326	82.8333	6242	1	1	ENSMUSG00000018845	11	82.8014	82.8342	1	Unc45b	protein_coding
liver_splice_junc	liver_junc103853	8.02239	0.0414615	0.0488094	0.364838	17	70.7292	69.7811	70.8074	FALSE	UNCHS044847	TRUE	-0.187986	0.263273	0.322603	-0.0508882	0.0645381	-0.32852	-0.14255	0.0595305	~GenLit+Sex*Diet	none	F_M	HC_HF	1157	junc103853	11	82.8248	82.8256	6239	1	1	ENSMUSG00000018845	11	82.8014	82.8342	1	Unc45b	protein_coding
liver_splice_junc	liver_junc103845	8.30402	0.0243077	0.0303093	0.315393	18	82.7564	82.5203	82.9037	FALSE	UNC29726873	TRUE	0.0119782	0.649401	-0.00524434	-0.221061	0.182913	-0.163572	-0.33845	-0.115966	~GenLit+Sex*Diet	none	F_M	HC_HF	1157	junc103845	11	82.8227	82.8239	8110	-1	1	ENSMUSG00000086058	11	82.8157	82.8242	-1	Unc45bos	lncRNA
liver_splice_junc	liver_junc103844	7.96485	0.0453077	0.0526145	0.367495	18	82.7564	82.6181	83.7441	FALSE	UNC29726873	TRUE	0.169819	0.459923	-0.156556	-0.188324	0.241384	-0.202954	-0.237742	-0.08555	~GenLit+Sex*Diet	none	F_M	HC_HF	1157	junc103844	11	82.8227	82.8239	8110	-1	1	ENSMUSG00000086058	11	82.8157	82.8242	-1	Unc45bos	lncRNA
liver_splice_junc	liver_junc103847	7.90696	0.0512308	0.0586467	0.371706	2	58.0663	57.7114	59.0042	FALSE	JAX00490341	TRUE	0.0156785	-0.19961	0.637188	-0.300151	-0.00396526	-0.11884	0.0492221	-0.0795216	~GenLit+Sex*Diet	none	F_M	HC_HF	1157	junc103847	11	82.8227	82.8239	8110	-1	1	ENSMUSG00000086058	11	82.8157	82.8242	-1	Unc45bos	lncRNA
liver_splice_junc	liver_junc103856	8.1671	0.0322308	0.0391429	0.35054	4	9.24719	9.17233	9.59483	FALSE	UNC6706566	TRUE	0.113821	-0.125483	-0.0519671	0.252193	0.0837924	-0.0639781	-0.414855	0.206477	~GenLit+Sex*Diet	none	F_M	HC_HF	1157	junc103856	11	82.8278	82.8286	6241	1	1	ENSMUSG00000018845	11	82.8014	82.8342	1	Unc45b	protein_coding
liver_splice_junc	liver_junc103841	7.53194	0.0958462	0.0970864	0.778088	X	158.945	157.866	160.776	FALSE	UNC31520276	TRUE	0.0624468	0.374451	-0.0686969	0.0598778	-0.114848	-0.260407	-0.0264793	-0.0263447	~GenLit+Sex*Diet	none	F_M	HC_HF	1157	junc103841	11	82.8227	82.8238	8110	-1	1	ENSMUSG00000086058	11	82.8157	82.8242	-1	Unc45bos	lncRNA
liver_splice_junc	liver_junc97443	28.8538	7.69231e-05	0.000120512	0.000150474	11	4.94364	4.58738	5.07126	TRUE	UNC19001887	TRUE	0.00104642	1.26893	-0.106135	0.0173038	-0.310264	-0.768226	-0.0704971	-0.0321551	~GenLit+Sex*Diet	none	F_M	HC_HF	1157	junc97443	11	5.00471	5.00476	7181	-1	1	ENSMUSG00000034201	11	5.00413	5.01533	-1	Gas2l1	protein_coding
liver_splice_junc	liver_junc97451	8.89295	0.008	0.0108376	0.200847	11	4.98024	4.06001	5.94165	TRUE	JAX00023924r	TRUE	-0.266142	-0.0661763	0.164641	-0.261692	0.312919	0.14684	-0.193395	0.163005	~GenLit+Sex*Diet	none	F_M	HC_HF	1157	junc97451	11	5.01233	5.01259	7182	-1	1	ENSMUSG00000034201	11	5.00413	5.01533	-1	Gas2l1	protein_coding
liver_splice_junc	liver_junc97457	76.6911	7.69231e-05	0.000120512	0.000150474	11	4.98107	4.94364	5.07126	TRUE	JAX00302900	TRUE	0.675498	0.593526	-0.837007	0.795995	-0.736302	-0.595783	0.694811	-0.590738	~GenLit+Sex*Diet	none	F_M	HC_HF	1157	junc97457	11	5.01509	5.01522	7183	-1	1	ENSMUSG00000034201	11	5.00413	5.01533	-1	Gas2l1	protein_coding
liver_splice_junc	liver_junc97453	28.6979	7.69231e-05	0.000120512	0.000150474	11	5.03898	3.99135	5.07126	TRUE	UNC19002666	TRUE	0.488494	0.237615	-0.579458	0.419222	-0.493782	0.173301	0.329378	-0.57477	~GenLit+Sex*Diet	none	F_M	HC_HF	1157	junc97453	11	5.01448	5.01484	7183	-1	1	ENSMUSG00000034201	11	5.00413	5.01533	-1	Gas2l1	protein_coding
liver_splice_junc	liver_junc97442	30.0618	7.69231e-05	0.000120512	0.000150474	11	5.03898	4.7407	5.29053	TRUE	UNC19002666	TRUE	0.25734	-1.22714	0.283877	0.17492	0.306405	-0.536643	0.483023	0.258214	~GenLit+Sex*Diet	none	F_M	HC_HF	1157	junc97442	11	5.00464	5.00476	7181	-1	1	ENSMUSG00000034201	11	5.00413	5.01533	-1	Gas2l1	protein_coding
liver_splice_junc	liver_junc97441	15.0758	7.69231e-05	0.000120512	0.000150474	11	5.07126	4.14551	5.10435	TRUE	UNC19002862	TRUE	0.117959	-0.691293	0.0434779	0.0390199	-0.224682	0.867698	-0.123235	-0.0289456	~GenLit+Sex*Diet	none	F_M	HC_HF	1157	junc97441	11	5.00464	5.00471	7181	-1	1	ENSMUSG00000034201	11	5.00413	5.01533	-1	Gas2l1	protein_coding
liver_splice_junc	liver_junc97465	13.5031	7.69231e-05	0.000120512	0.000150474	11	5.07126	4.73259	5.07126	TRUE	UNC19002862	TRUE	-0.295909	-0.154028	-0.160543	-0.0719623	-0.119803	1.07477	-0.0014472	-0.271073	~GenLit+Sex*Diet	none	F_M	HC_HF	1157	junc97465	11	5.05023	5.0504	5288	1	1	ENSMUSG00000034175	11	5.04893	5.05609	1	Rhbdd3	protein_coding
liver_splice_junc	liver_junc97454	119.554	7.69231e-05	0.000120512	0.000150474	11	5.07126	4.94364	5.07126	TRUE	UNC19002862	TRUE	-0.796756	-0.69446	1.06553	-0.924755	0.945117	0.427938	-0.918074	0.895464	~GenLit+Sex*Diet	none	F_M	HC_HF	1157	junc97454	11	5.01448	5.01522	7183	-1	1	ENSMUSG00000034201	11	5.00413	5.01533	-1	Gas2l1	protein_coding
liver_splice_junc	liver_junc97467	12.5459	7.69231e-05	0.000120512	0.000150474	11	5.10435	4.83029	5.635	TRUE	UNCHS029665	TRUE	-0.0502127	0.256114	-0.0990508	0.215158	0.324845	-0.848379	0.229117	-0.0275917	~GenLit+Sex*Diet	none	F_M	HC_HF	1157	junc97467	11	5.05335	5.05543	5289	1	1	ENSMUSG00000034175	11	5.04893	5.05609	1	Rhbdd3	protein_coding
liver_splice_junc	liver_junc97470	14.2696	7.69231e-05	0.000120512	0.000150474	11	5.10435	3.82712	5.48181	TRUE	UNCHS029665	TRUE	0.08026	0.397821	-0.26041	0.234805	0.193605	-0.578753	0.339996	-0.407323	~GenLit+Sex*Diet	none	F_M	HC_HF	1157	junc97470	11	5.0544	5.05547	5290	1	1	ENSMUSG00000034175	11	5.04893	5.05609	1	Rhbdd3	protein_coding
liver_splice_junc	liver_junc97462	8.31508	0.0235385	0.0294195	0.310423	11	5.36832	4.58062	6.37293	TRUE	UNCHS029673	TRUE	0.4655	-0.0383497	-0.0834398	0.0838537	-0.379561	0.186979	-0.0768559	-0.158126	~GenLit+Sex*Diet	none	F_M	HC_HF	1157	junc97462	11	5.04957	5.04975	5287	1	1	ENSMUSG00000034175	11	5.04893	5.05609	1	Rhbdd3	protein_coding
liver_splice_junc	liver_junc97461	9.5856	0.00115385	0.00166407	0.0381695	11	5.37878	5.11319	6.48099	TRUE	UNC19004988	TRUE	-0.556398	0.00829551	0.00871703	-0.0165013	0.378877	-0.219191	0.227753	0.168447	~GenLit+Sex*Diet	none	F_M	HC_HF	1157	junc97461	11	5.04948	5.04975	5287	1	1	ENSMUSG00000034175	11	5.04893	5.05609	1	Rhbdd3	protein_coding
liver_splice_junc	liver_junc97480	23.6586	7.69231e-05	0.000120512	0.000150474	11	5.52601	5.10753	5.78168	TRUE	UNCHS029683	TRUE	0.240393	0.11932	0.106446	0.149788	0.125215	-1.21099	0.331479	0.138349	~GenLit+Sex*Diet	none	F_M	HC_HF	1157	junc97480	11	5.14404	5.14414	5291	1	1
liver_splice_junc	liver_junc97465	7.92234	0.0496154	0.057014	0.370367	3	48.1992	47.8999	50.5998	FALSE	UNCHS008599	TRUE	0.412233	-0.028078	-0.131792	0.12434	0.097219	0.0272822	-0.301091	-0.200114	~GenLit+Sex*Diet	none	F_M	HC_HF	1157	junc97465	11	5.05023	5.0504	5288	1	1	ENSMUSG00000034175	11	5.04893	5.05609	1	Rhbdd3	protein_coding
liver_splice_junc	liver_junc97477	8.13086	0.0343077	0.0413682	0.355457	5	129.308	128.788	129.342	FALSE	JAX00597006q	TRUE	0.19517	-0.137268	-0.391451	0.164159	0.0867595	-0.311912	0.176986	0.217557	~GenLit+Sex*Diet	none	F_M	HC_HF	1157	junc97477	11	5.06077	5.06688	7184	-1	1	ENSMUSG00000034164	11	5.05626	5.10226	-1	Emid1	protein_coding
liver_splice_junc	liver_junc66300	8.05565	0.039	0.0462674	0.362546	1	125.178	124.667	125.94	FALSE	UNC1604247	TRUE	-0.0467311	0.0405137	0.247435	-0.179998	0.0349545	-0.386427	0.510797	-0.220544	~GenLit+Sex*Diet	none	F_M	HC_HF	1157	junc66300	7	98.252	98.2599	40071	-1	1	ENSMUSG00000035401	7	98.2363	98.306	-1	Emsy	protein_coding
liver_splice_junc	liver_junc66297	7.68116	0.0731538	0.0781813	0.441043	11	89.3929	88.9067	89.4848	FALSE	UNC20090917	TRUE	-0.0217092	0.0227239	-0.172117	-0.163258	-0.267527	0.201275	-0.0725597	0.473173	~GenLit+Sex*Diet	none	F_M	HC_HF	1157	junc66297	7	98.249	98.2499	40071	-1	1	ENSMUSG00000035401	7	98.2363	98.306	-1	Emsy	protein_coding
liver_splice_junc	liver_junc66281	7.57865	0.0883846	0.0911019	0.612079	14	55.2486	54.6156	55.4636	FALSE	UNCHS038281	TRUE	0.320744	-0.00837332	0.140251	-0.104206	0.270694	-0.25002	-0.124769	-0.24432	~GenLit+Sex*Diet	none	F_M	HC_HF	1157	junc66281	7	98.1386	98.1434	41784	1	1	ENSMUSG00000090958	7	98.1385	98.1514	1	Lrrc32	protein_coding
liver_splice_junc	liver_junc66286	8.58126	0.0149231	0.0194524	0.248622	17	52.1499	51.7993	52.4516	FALSE	UNCHS044483	TRUE	-0.210135	-0.125428	0.260976	-0.29364	0.272022	0.181843	0.0403314	-0.125969	~GenLit+Sex*Diet	none	F_M	HC_HF	1157	junc66286	7	98.2401	98.2425	40070	-1	1	ENSMUSG00000035401	7	98.2363	98.306	-1	Emsy	protein_coding
liver_splice_junc	liver_junc66283	7.51833	0.0984615	0.0991749	0.857532	3	65.5905	65.4618	73.3089	FALSE	UNCHS008915	TRUE	0.422265	-0.191003	-0.0645183	-0.01983	-0.0124301	0.0137592	-0.323816	0.175573	~GenLit+Sex*Diet	none	F_M	HC_HF	1157	junc66283	7	98.1399	98.1434	41784	1	1	ENSMUSG00000090958	7	98.1385	98.1514	1	Lrrc32	protein_coding
liver_splice_junc	liver_junc66281	11.8486	7.69231e-05	0.000120512	0.000150474	7	98.04	98.04	98.3939	TRUE	UNCHS020778	TRUE	0.188623	-0.334418	0.278232	0.347864	0.16162	-0.173116	-0.423755	-0.0450512	~GenLit+Sex*Diet	none	F_M	HC_HF	1157	junc66281	7	98.1386	98.1434	41784	1	1	ENSMUSG00000090958	7	98.1385	98.1514	1	Lrrc32	protein_coding
liver_splice_junc	liver_junc66296	7.90052	0.0517692	0.0591707	0.372206	7	98.04	97.141	99.0978	TRUE	UNCHS020778	TRUE	-0.0837452	0.195675	-0.308149	-0.250516	-0.141374	0.245574	0.274169	0.0683672	~GenLit+Sex*Diet	none	F_M	HC_HF	1157	junc66296	7	98.2464	98.2599	40071	-1	1	ENSMUSG00000035401	7	98.2363	98.306	-1	Emsy	protein_coding
liver_splice_junc	liver_junc66320	25.2093	7.69231e-05	0.000120512	0.000150474	7	98.1945	98.1945	98.458	TRUE	UNCHS020782	TRUE	0.234068	0.282194	0.236413	0.26397	0.290747	-1.21231	-0.092887	-0.00219324	~GenLit+Sex*Diet	none	F_M	HC_HF	1157	junc66320	7	98.337	98.3422	40076	-1	1	ENSMUSG00000121868	7	98.3315	98.353	-1	Gm15506	lncRNA
liver_splice_junc	liver_junc66283	14.1869	7.69231e-05	0.000120512	0.000150474	7	98.1945	98.0635	98.3081	TRUE	UNCHS020782	TRUE	0.247222	-0.208816	0.312814	0.426108	0.235453	-0.247024	-0.356632	-0.409124	~GenLit+Sex*Diet	none	F_M	HC_HF	1157	junc66283	7	98.1399	98.1434	41784	1	1	ENSMUSG00000090958	7	98.1385	98.1514	1	Lrrc32	protein_coding
liver_splice_junc	liver_junc66285	14.6028	7.69231e-05	0.000120512	0.000150474	7	98.216	98.04	98.27	TRUE	UNC13455686	TRUE	0.119909	-0.271478	0.36293	0.443834	0.235225	-0.112961	-0.302716	-0.474742	~GenLit+Sex*Diet	none	F_M	HC_HF	1157	junc66285	7	98.143	98.1434	41784	1	1	ENSMUSG00000090958	7	98.1385	98.1514	1	Lrrc32	protein_coding
liver_splice_junc	liver_junc66317	59.6531	7.69231e-05	0.000120512	0.000150474	7	98.3284	98.1945	98.3398	TRUE	UNCHS020789	TRUE	-0.259796	-0.0414082	-0.216153	-0.270909	-0.134572	1.85378	0.0324369	-0.963379	~GenLit+Sex*Diet	none	F_M	HC_HF	1157	junc66317	7	98.3321	98.3369	40076	-1	1	ENSMUSG00000121868	7	98.3315	98.353	-1	Gm15506	lncRNA
liver_splice_junc	liver_junc66318	113.032	7.69231e-05	0.000120512	0.000150474	7	98.3284	98.1945	98.458	TRUE	UNCHS020789	TRUE	0.697192	0.393062	0.499924	0.623912	0.46779	-2.38817	0.326114	-0.619821	~GenLit+Sex*Diet	none	F_M	HC_HF	1157	junc66318	7	98.3321	98.3422	40076	-1	1	ENSMUSG00000121868	7	98.3315	98.353	-1	Gm15506	lncRNA
liver_splice_junc	liver_junc66316	99.8153	7.69231e-05	0.000120512	0.000150474	7	98.3398	98.3284	98.4039	TRUE	UNC13456953	TRUE	0.173524	0.217575	0.255484	0.0806513	0.222804	-2.15112	-0.454441	1.65552	~GenLit+Sex*Diet	none	F_M	HC_HF	1157	junc66316	7	98.3321	98.3346	40076	-1	1	ENSMUSG00000121868	7	98.3315	98.353	-1	Gm15506	lncRNA
liver_splice_junc	liver_junc66319	43.3028	7.69231e-05	0.000120512	0.000150474	7	98.4482	98.1945	98.458	TRUE	UNC13458454	TRUE	0.283221	0.218332	0.497044	0.433581	0.329833	-1.59336	-0.0706375	-0.0980105	~GenLit+Sex*Diet	none	F_M	HC_HF	1157	junc66319	7	98.3321	98.3422	40076	-1	1	ENSMUSG00000121868	7	98.3315	98.353	-1	Gm15506	lncRNA
liver_splice_junc	liver_junc66284	9.76387	0.001	0.00145921	0.0323459	7	99.1512	98.04	100.317	TRUE	JAX00648612	TRUE	0.121603	-0.295323	0.171364	0.141042	0.338415	0.0426044	-0.110261	-0.409445	~GenLit+Sex*Diet	none	F_M	HC_HF	1157	junc66284	7	98.1413	98.1434	41784	1	1	ENSMUSG00000090958	7	98.1385	98.1514	1	Lrrc32	protein_coding
liver_splice_junc	liver_junc66301	8.04944	0.0393077	0.0465685	0.362872	X	138.688	138.682	139.32	FALSE	UNC31384274	TRUE	0.128736	-0.20309	0.261942	0.0894163	0.0478273	0.0123661	0.00877028	-0.345967	~GenLit+Sex*Diet	none	F_M	HC_HF	1157	junc66301	7	98.2687	98.2706	40072	-1	1	ENSMUSG00000035401	7	98.2363	98.306	-1	Emsy	protein_coding
liver_splice_junc	liver_junc74059	7.87179	0.0541538	0.0613168	0.374831	1	179.747	179.685	179.959	FALSE	UNCHS003459	TRUE	-0.0696358	0.35935	-0.200121	-0.078183	-0.135468	0.409922	-0.322356	0.0364907	~GenLit+Sex*Diet	none	F_M	HC_HF	1157	junc74059	8	61.5741	61.5761	42962	1	1	ENSMUSG00000031644	8	61.4462	61.5844	1	Nek1	protein_coding
liver_splice_junc	liver_junc74057	8.03945	0.0400769	0.0473592	0.363633	10	69.5838	69.0721	74.2165	FALSE	JAX00292038	TRUE	-0.278143	-0.159579	0.055222	0.0950641	-0.0421337	0.33774	-0.273292	0.265122	~GenLit+Sex*Diet	none	F_M	HC_HF	1157	junc74057	8	61.5601	61.5739	42960	1	1	ENSMUSG00000031644	8	61.4462	61.5844	1	Nek1	protein_coding
liver_splice_junc	liver_junc74042	8.40231	0.02	0.0253812	0.285102	3	115.731	114.69	115.731	FALSE	UNCHS009877	TRUE	0.394782	0.28582	-0.259929	0.151297	0.0229777	-0.206563	-0.105347	-0.283038	~GenLit+Sex*Diet	none	F_M	HC_HF	1157	junc74042	8	61.4971	61.5028	42957	1	1	ENSMUSG00000031644	8	61.4462	61.5844	1	Nek1	protein_coding
liver_splice_junc	liver_junc74063	7.53681	0.0950769	0.096486	0.757139	3	24.8969	22.7171	26.3956	FALSE	UNC4888521	TRUE	0.035109	-0.281326	0.16012	0.0697182	0.00469003	-0.0884644	-0.247489	0.347642	~GenLit+Sex*Diet	none	F_M	HC_HF	1157	junc74063	8	61.5791	61.5832	42963	1	1	ENSMUSG00000031644	8	61.4462	61.5844	1	Nek1	protein_coding
liver_splice_junc	liver_junc74043	7.53585	0.0952308	0.0965924	0.761248	3	50.5998	42.7299	52.0687	FALSE	UNC5239935	TRUE	0.298074	0.0509495	-0.131344	0.0198637	0.0958481	-0.579395	0.117453	0.128551	~GenLit+Sex*Diet	none	F_M	HC_HF	1157	junc74043	8	61.4974	61.5028	42957	1	1	ENSMUSG00000031644	8	61.4462	61.5844	1	Nek1	protein_coding
liver_splice_junc	liver_junc74057	8.10986	0.0356154	0.0427654	0.35791	7	24.4809	24.3057	24.4894	FALSE	UNC12507102	TRUE	-0.383629	0.0396723	-0.0828071	-0.132756	0.251994	0.496951	0.0699591	-0.259385	~GenLit+Sex*Diet	none	F_M	HC_HF	1157	junc74057	8	61.5601	61.5739	42960	1	1	ENSMUSG00000031644	8	61.4462	61.5844	1	Nek1	protein_coding
liver_splice_junc	liver_junc74063	8.13171	0.0342308	0.0412914	0.355298	8	53.6467	53.2023	58.3579	FALSE	UNC14754544	TRUE	0.117509	0.0988679	0.160111	0.24254	-0.0412956	-0.322975	-0.42199	0.167232	~GenLit+Sex*Diet	none	F_M	HC_HF	1157	junc74063	8	61.5791	61.5832	42963	1	1	ENSMUSG00000031644	8	61.4462	61.5844	1	Nek1	protein_coding
liver_splice_junc	liver_junc74056	8.10745	0.0358462	0.0430233	0.358299	8	60.8205	58.5144	61.612	TRUE	JAX00162438	TRUE	0.00161854	0.23007	-0.0413755	0.222272	0.184567	-0.344688	-0.294861	0.0423977	~GenLit+Sex*Diet	none	F_M	HC_HF	1157	junc74056	8	61.5587	61.5739	42960	1	1	ENSMUSG00000031644	8	61.4462	61.5844	1	Nek1	protein_coding
liver_splice_junc	liver_junc74054	9.33763	0.00261538	0.00369313	0.127809	8	61.612	58.5144	62.3341	TRUE	UNCHS023073	TRUE	-0.0120254	0.19104	0.0926968	-0.0115697	0.33412	-0.128302	-0.487717	0.0217581	~GenLit+Sex*Diet	none	F_M	HC_HF	1157	junc74054	8	61.5587	61.5598	42960	1	1	ENSMUSG00000031644	8	61.4462	61.5844	1	Nek1	protein_coding
liver_splice_junc	liver_junc74077	9.4004	0.002	0.00284253	0.0936875	8	61.8791	53.0893	62.4038	TRUE	UNCHS023079	TRUE	0.0639569	-0.167974	0.00149242	0.132631	-0.227568	0.450941	-0.21496	-0.0385188	~GenLit+Sex*Diet	none	F_M	HC_HF	1157	junc74077	8	61.9562	61.9722	42967	1	1
liver_splice_junc	liver_junc74068	13.8394	7.69231e-05	0.000120512	0.000150474	8	61.9256	61.6904	63.6591	TRUE	JAX00670172	TRUE	0.152303	0.174234	0.236827	-0.129813	0.29749	0.188359	-0.692568	-0.226832	~GenLit+Sex*Diet	none	F_M	HC_HF	1157	junc74068	8	61.9145	61.9334	44349	-1	1	ENSMUSG00000119995	8	61.8504	61.9336	-1	Gm53435	lncRNA
liver_splice_junc	liver_junc74069	19.6128	7.69231e-05	0.000120512	0.000150474	8	61.9256	60.3238	61.9381	TRUE	JAX00670172	TRUE	-0.0344488	-0.243624	-0.36592	0.278299	-0.54502	-0.011556	0.644009	0.278262	~GenLit+Sex*Diet	none	F_M	HC_HF	1157	junc74069	8	61.9327	61.9334	44349	-1	1	ENSMUSG00000119995	8	61.8504	61.9336	-1	Gm53435	lncRNA
liver_splice_junc	liver_junc74073	41.4886	7.69231e-05	0.000120512	0.000150474	8	61.9381	61.9381	62.0703	TRUE	UNCHS023081	TRUE	0.302045	0.392552	0.295228	0.178097	0.37884	-0.950184	-0.870221	0.273643	~GenLit+Sex*Diet	none	F_M	HC_HF	1157	junc74073	8	61.9431	61.9436	42966	1	1	ENSMUSG00000031641	8	61.9408	61.9597	1	Cbr4	protein_coding
liver_splice_junc	liver_junc74072	9.65036	0.00107692	0.00155685	0.0350168	8	61.9414	61.9221	62.9261	TRUE	UNCHS023082	TRUE	0.430965	-0.0519903	-0.151989	0.364293	-0.200161	-0.0840625	-0.137003	-0.170052	~GenLit+Sex*Diet	none	F_M	HC_HF	1157	junc74072	8	61.9414	61.943	42966	1	1	ENSMUSG00000031641	8	61.9408	61.9597	1	Cbr4	protein_coding
liver_splice_junc	liver_junc74075	27.8207	7.69231e-05	0.000120512	0.000150474	8	61.9414	61.9381	61.9969	TRUE	UNCHS023082	TRUE	0.179434	0.309065	0.254703	0.361838	0.163337	-0.755988	-0.729372	0.216984	~GenLit+Sex*Diet	none	F_M	HC_HF	1157	junc74075	8	61.9437	61.9446	42966	1	1	ENSMUSG00000031641	8	61.9408	61.9597	1	Cbr4	protein_coding
liver_splice_junc	liver_junc74076	21.9628	7.69231e-05	0.000120512	0.000150474	8	61.9414	61.9381	62.3473	TRUE	UNCHS023082	TRUE	0.150806	0.201006	0.0361957	0.1585	-0.10483	-0.914919	0.435142	0.0380998	~GenLit+Sex*Diet	none	F_M	HC_HF	1157	junc74076	8	61.9562	61.959	42967	1	1	ENSMUSG00000031641	8	61.9408	61.9597	1	Cbr4	protein_coding
liver_splice_junc	liver_junc74079	8.22491	0.0280769	0.0345115	0.335774	8	61.9414	52.6651	109.246	TRUE	UNCHS023082	TRUE	0.0867126	0.116556	0.106743	0.160939	-0.0545227	-0.517873	0.0389686	0.0624773	~GenLit+Sex*Diet	none	F_M	HC_HF	1157	junc74079	8	61.9566	61.959	42967	1	1	ENSMUSG00000031641	8	61.9408	61.9597	1	Cbr4	protein_coding
liver_splice_junc	liver_junc74080	10.3337	0.000230769	0.000350846	0.00381087	8	62.1305	59.4084	62.9261	TRUE	UNCHS023086	TRUE	0.11761	0.00450239	0.131251	0.0751927	0.276436	-0.279477	-0.45028	0.124766	~GenLit+Sex*Diet	none	F_M	HC_HF	1157	junc74080	8	61.9666	61.9682	44350	-1	1	ENSMUSG00000058056	8	61.9645	62.3557	-1	Palld	protein_coding
liver_splice_junc	liver_junc99973	9.70399	0.00107692	0.00155685	0.0350168	11	53.5405	52.7302	53.8424	TRUE	UNCHS030678	TRUE	-0.0917065	-0.190641	-0.134969	0.28602	0.276072	-0.42598	0.254741	0.0264631	~GenLit+Sex*Diet	none	F_M	HC_HF	1157	junc99973	11	54.0014	54.0018	5628	1	1	ENSMUSG00000018906	11	53.9909	54.0225	1	P4ha2	protein_coding
liver_splice_junc	liver_junc99972	10.7263	0.000153846	0.00024022	0.000741594	11	53.6941	52.7302	53.9525	TRUE	JAX00311270	TRUE	-0.15525	-0.250786	-0.211926	0.351575	0.331336	-0.326261	0.320265	-0.0589533	~GenLit+Sex*Diet	none	F_M	HC_HF	1157	junc99972	11	54.0014	54.0018	5628	1	1	ENSMUSG00000018906	11	53.9909	54.0225	1	P4ha2	protein_coding
liver_splice_junc	liver_junc99971	8.40497	0.0199231	0.0252902	0.284525	11	53.8084	51.7659	53.9525	TRUE	UNCHS030694	TRUE	0.26717	0.265746	0.156559	-0.229984	-0.0524033	-0.23421	-0.26999	0.0971119	~GenLit+Sex*Diet	none	F_M	HC_HF	1157	junc99971	11	54.0011	54.0018	5628	1	1	ENSMUSG00000018906	11	53.9909	54.0225	1	P4ha2	protein_coding
liver_splice_junc	liver_junc99968	57.7399	7.69231e-05	0.000120512	0.000150474	11	53.8424	53.8424	54.6265	TRUE	UNCHS030696	TRUE	0.120663	0.220515	0.357054	0.371497	0.290112	0.279635	0.128901	-1.76838	~GenLit+Sex*Diet	none	F_M	HC_HF	1157	junc99968	11	53.9925	54.001	5627	1	1	ENSMUSG00000018906	11	53.9909	54.0225	1	P4ha2	protein_coding
liver_splice_junc	liver_junc99993	24.0379	7.69231e-05	0.000120512	0.000150474	11	53.8424	53.6941	55.161	TRUE	UNCHS030696	TRUE	0.145689	0.193399	0.34818	0.38349	-0.861338	0.26675	-0.60807	0.1319	~GenLit+Sex*Diet	none	F_M	HC_HF	1157	junc99993	11	54.357	54.3665	5637	1	1	ENSMUSG00000035992	11	54.329	54.4091	1	Fnip1	protein_coding
liver_splice_junc	liver_junc99970	13.2031	7.69231e-05	0.000120512	0.000150474	11	53.8424	52.8902	53.9171	TRUE	UNCHS030696	TRUE	-0.265489	-0.305169	-0.245439	0.388305	0.39761	-0.198585	0.335813	-0.107046	~GenLit+Sex*Diet	none	F_M	HC_HF	1157	junc99970	11	54.0011	54.0013	5628	1	1	ENSMUSG00000018906	11	53.9909	54.0225	1	P4ha2	protein_coding
liver_splice_junc	liver_junc99978	9.52349	0.00123077	0.00176635	0.0417974	11	53.8474	53.1664	56.243	TRUE	UNCHS030697	TRUE	0.193542	-0.168772	-0.158589	0.249371	0.127751	-0.537529	0.1136	0.180626	~GenLit+Sex*Diet	none	F_M	HC_HF	1157	junc99978	11	54.0111	54.0147	5631	1	1	ENSMUSG00000018906	11	53.9909	54.0225	1	P4ha2	protein_coding
liver_splice_junc	liver_junc99979	7.72022	0.0689231	0.0746325	0.416759	11	53.8474	49.5213	58.0864	TRUE	UNCHS030697	TRUE	0.116822	-0.106614	-0.0569598	0.183352	0.204635	-0.467294	-0.0419077	0.167967	~GenLit+Sex*Diet	none	F_M	HC_HF	1157	junc99979	11	54.0111	54.0155	5631	1	1	ENSMUSG00000018906	11	53.9909	54.0225	1	P4ha2	protein_coding
liver_splice_junc	liver_junc99977	10.4649	0.000230769	0.000350846	0.00381087	11	53.8474	53.8424	55.0356	TRUE	UNCHS030697	TRUE	-0.0276916	-0.060701	-0.237035	0.239136	0.32215	-0.549327	0.264243	0.0492257	~GenLit+Sex*Diet	none	F_M	HC_HF	1157	junc99977	11	54.0042	54.005	5630	1	1	ENSMUSG00000018906	11	53.9909	54.0225	1	P4ha2	protein_coding
liver_splice_junc	liver_junc99969	77.2766	7.69231e-05	0.000120512	0.000150474	11	53.9171	53.8424	54.5583	TRUE	JAX00311334	TRUE	-0.391035	-0.428314	-0.521866	0.123969	0.013338	-0.639868	-0.0762689	1.92004	~GenLit+Sex*Diet	none	F_M	HC_HF	1157	junc99969	11	53.9972	54.001	5627	1	1	ENSMUSG00000018906	11	53.9909	54.0225	1	P4ha2	protein_coding
liver_splice_junc	liver_junc99966	8.25496	0.0268462	0.0331782	0.32988	11	53.9525	52.4111	55.0356	TRUE	UNC19649084	TRUE	-0.0542466	0.00799633	-0.186794	-0.406854	0.109646	0.0901844	0.0169035	0.423165	~GenLit+Sex*Diet	none	F_M	HC_HF	1157	junc99966	11	53.9472	53.9597	7559	-1	1	ENSMUSG00000020388	11	53.9458	53.9598	-1	Pdlim4	protein_coding
liver_splice_junc	liver_junc99991	18.142	7.69231e-05	0.000120512	0.000150474	11	54.2661	53.8764	54.6265	TRUE	JAX00311440	TRUE	0.185412	0.170819	0.37649	0.257752	-0.656831	0.127487	-0.528068	0.0669392	~GenLit+Sex*Diet	none	F_M	HC_HF	1157	junc99991	11	54.3562	54.3569	5636	1	1	ENSMUSG00000035992	11	54.329	54.4091	1	Fnip1	protein_coding
liver_splice_junc	liver_junc99990	21.6482	7.69231e-05	0.000120512	0.000150474	11	54.269	53.9068	54.6265	TRUE	UNCHS030701	TRUE	-0.248633	-0.216458	-0.261071	-0.312382	0.747529	-0.158376	0.602786	-0.153395	~GenLit+Sex*Diet	none	F_M	HC_HF	1157	junc99990	11	54.3292	54.3569	5636	1	1	ENSMUSG00000035992	11	54.329	54.4091	1	Fnip1	protein_coding
liver_splice_junc	liver_junc99982	63.8505	7.69231e-05	0.000120512	0.000150474	11	54.2888	53.9068	54.2888	TRUE	UNC19653762	TRUE	0.0781892	0.0183992	-0.264392	-0.160529	0.924473	-1.71089	0.928362	0.186386	~GenLit+Sex*Diet	none	F_M	HC_HF	1157	junc99982	11	54.0166	54.0171	5632	1	1	ENSMUSG00000018906	11	53.9909	54.0225	1	P4ha2	protein_coding
liver_splice_junc	liver_junc99983	63.2428	7.69231e-05	0.000120512	0.000150474	11	54.2888	53.9068	54.2888	TRUE	UNC19653762	TRUE	-0.0867242	-0.0191519	0.283366	0.185886	-0.919863	1.69747	-0.960487	-0.180492	~GenLit+Sex*Diet	none	F_M	HC_HF	1157	junc99983	11	54.0166	54.0172	5632	1	1	ENSMUSG00000018906	11	53.9909	54.0225	1	P4ha2	protein_coding
liver_splice_junc	liver_junc99984	61.6289	7.69231e-05	0.000120512	0.000150474	11	54.2888	54.0127	54.2888	TRUE	UNC19653762	TRUE	0.104874	0.107585	-0.260238	-0.104733	0.84195	-1.73674	0.907913	0.139386	~GenLit+Sex*Diet	none	F_M	HC_HF	1157	junc99984	11	54.0171	54.0199	5633	1	1	ENSMUSG00000018906	11	53.9909	54.0225	1	P4ha2	protein_coding
liver_splice_junc	liver_junc99981	10.1815	0.000461538	0.000694933	0.0220931	11	54.2888	53.7333	54.2888	TRUE	UNC19653762	TRUE	0.227811	-0.154818	0.0909074	0.298612	0.0816057	-0.622016	-0.0532648	0.131163	~GenLit+Sex*Diet	none	F_M	HC_HF	1157	junc99981	11	54.0148	54.0155	5631	1	1	ENSMUSG00000018906	11	53.9909	54.0225	1	P4ha2	protein_coding
liver_splice_junc	liver_junc99985	59.0199	7.69231e-05	0.000120512	0.000150474	11	54.2888	54.0127	54.2888	TRUE	UNC19653762	TRUE	-0.13429	-0.113309	0.270711	0.1188	-0.818313	1.71349	-0.896425	-0.140659	~GenLit+Sex*Diet	none	F_M	HC_HF	1157	junc99985	11	54.0172	54.0199	5633	1	1	ENSMUSG00000018906	11	53.9909	54.0225	1	P4ha2	protein_coding
liver_splice_junc	liver_junc99992	29.755	7.69231e-05	0.000120512	0.000150474	11	54.6265	53.8474	55.0356	TRUE	UNCHS030719	TRUE	-0.332255	-0.293597	0.000996028	-0.365854	0.908152	-0.171723	0.565146	-0.310864	~GenLit+Sex*Diet	none	F_M	HC_HF	1157	junc99992	11	54.357	54.3634	5637	1	1	ENSMUSG00000035992	11	54.329	54.4091	1	Fnip1	protein_coding
liver_splice_junc	liver_junc99988	8.08847	0.0372308	0.0444859	0.36039	16	11.1236	10.6761	11.2004	FALSE	UNC26338370	TRUE	0.196607	0.040158	-0.425419	0.652478	-0.42854	-0.0541508	-0.114324	0.133192	~GenLit+Sex*Diet	none	F_M	HC_HF	1157	junc99988	11	54.2925	54.2926	5635	1	2	ENSMUSG00000020332, ENSMUSG00000078151	11, 11	54.261478, 54.291918	54.317616, 54.292793	1, 1	Meikin, Gm12226	protein_coding, transcribed_processed_pseudogene
liver_splice_junc	liver_junc99987	7.85008	0.0563077	0.0634651	0.377906	17	46.1073	46.1073	46.8482	FALSE	UNC27923680	TRUE	0.227606	-0.0434949	0.24692	0.0133378	-0.20821	0.0655247	-0.398417	0.096733	~GenLit+Sex*Diet	none	F_M	HC_HF	1157	junc99987	11	54.0204	54.022	5634	1	1	ENSMUSG00000018906	11	53.9909	54.0225	1	P4ha2	protein_coding
liver_splice_junc	liver_junc99979	8.03567	0.0403077	0.0476034	0.363848	2	156.51	154.182	156.561	FALSE	UNCHS007470	TRUE	-0.0617303	-0.141022	-0.363768	0.33552	-0.226255	0.500366	0.0577129	-0.100823	~GenLit+Sex*Diet	none	F_M	HC_HF	1157	junc99979	11	54.0111	54.0155	5631	1	1	ENSMUSG00000018906	11	53.9909	54.0225	1	P4ha2	protein_coding
liver_splice_junc	liver_junc99968	8.7765	0.00992308	0.0132547	0.21541	8	61.4395	58.6511	61.8508	FALSE	JAX00234667	TRUE	0.00093446	-0.366425	-0.0649205	0.284951	-0.308897	0.223034	0.234111	-0.00278772	~GenLit+Sex*Diet	none	F_M	HC_HF	1157	junc99968	11	53.9925	54.001	5627	1	1	ENSMUSG00000018906	11	53.9909	54.0225	1	P4ha2	protein_coding
liver_splice_junc	liver_junc68962	7.55301	0.0926923	0.0946028	0.698336	15	87.5527	87.3303	87.8452	FALSE	UNCHS041211	TRUE	0.250806	-0.0250535	0.169267	0.00377304	-0.0994996	-0.254953	0.189574	-0.233913	~GenLit+Sex*Diet	none	F_M	HC_HF	1157	junc68962	7	126.944	126.944	40440	-1	1	ENSMUSG00000047371	7	126.942	126.945	-1	Zfp768	protein_coding
liver_splice_junc	liver_junc68980	7.79057	0.0615385	0.0681431	0.389052	19	17.1205	16.9666	17.1205	FALSE	UNCHS047272	TRUE	0.417702	0.124319	0.353021	-1.69632	0.249379	0.0940106	0.168744	0.289147	~GenLit+Sex*Diet	none	F_M	HC_HF	1157	junc68980	7	126.973	126.974	40445	-1	1	ENSMUSG00000054381	7	126.972	126.975	-1	Zfp747	protein_coding
liver_splice_junc	liver_junc68962	7.65262	0.077	0.081488	0.470021	4	9.25714	8.75454	14.8572	FALSE	UNC6706710	TRUE	-0.0155008	-0.0347105	-0.173787	0.375106	0.0425304	0.0301874	-0.41071	0.186884	~GenLit+Sex*Diet	none	F_M	HC_HF	1157	junc68962	7	126.944	126.944	40440	-1	1	ENSMUSG00000047371	7	126.942	126.945	-1	Zfp768	protein_coding
liver_splice_junc	liver_junc68961	7.85006	0.0563077	0.0634651	0.377906	7	126.678	125.622	127.287	TRUE	UNCHS021538	TRUE	-0.153384	-0.233215	-0.0314762	-0.0455726	0.110934	0.336933	-0.189834	0.205613	~GenLit+Sex*Diet	none	F_M	HC_HF	1157	junc68961	7	126.928	126.928	42193	1	1	ENSMUSG00000030830	7	126.895	126.934	1	Itgal	protein_coding
liver_splice_junc	liver_junc69000	37.0347	7.69231e-05	0.000120512	0.000150474	7	126.703	126.703	127.014	TRUE	UNC13809062	TRUE	-0.451816	-0.116127	-0.29123	-0.407629	-0.270507	1.0341	0.33861	0.164602	~GenLit+Sex*Diet	none	F_M	HC_HF	1157	junc69000	7	126.985	126.992	40448	-1	1
liver_splice_junc	liver_junc68988	11.762	7.69231e-05	0.000120512	0.000150474	7	126.75	126.703	127.276	TRUE	UNC13809757	TRUE	-0.163125	0.22103	0.0141281	0.419736	0.150333	-0.416552	0.0139835	-0.239534	~GenLit+Sex*Diet	none	F_M	HC_HF	1157	junc68988	7	126.975	126.975	40446	-1	1	ENSMUSG00000054381	7	126.972	126.975	-1	Zfp747	protein_coding
liver_splice_junc	liver_junc68975	67.4277	7.69231e-05	0.000120512	0.000150474	7	126.772	126.722	126.975	TRUE	UNC13810037	TRUE	0.36605	0.328944	0.360055	0.233463	0.348489	-1.56228	-0.172283	0.0975597	~GenLit+Sex*Diet	none	F_M	HC_HF	1157	junc68975	7	126.973	126.991	42199	1	1
liver_splice_junc	liver_junc68987	12.1858	7.69231e-05	0.000120512	0.000150474	7	126.806	126.703	126.975	TRUE	UNC13810447	TRUE	-0.0193893	0.238611	0.0710416	0.214998	0.133547	-0.568569	0.0776574	-0.147896	~GenLit+Sex*Diet	none	F_M	HC_HF	1157	junc68987	7	126.975	126.975	40446	-1	1	ENSMUSG00000054381	7	126.972	126.975	-1	Zfp747	protein_coding
liver_splice_junc	liver_junc68983	89.8676	7.69231e-05	0.000120512	0.000150474	7	126.825	126.75	127.014	TRUE	UNC13810638	TRUE	0.188183	0.671089	0.567559	0.547494	0.411696	-1.45437	-0.809049	-0.122605	~GenLit+Sex*Diet	none	F_M	HC_HF	1157	junc68983	7	126.974	126.984	40445	-1	1
liver_splice_junc	liver_junc68992	97.1442	7.69231e-05	0.000120512	0.000150474	7	126.825	126.722	126.975	TRUE	UNC13810638	TRUE	0.0965457	0.555376	0.249207	0.546902	0.386278	-1.48997	-0.886755	0.542422	~GenLit+Sex*Diet	none	F_M	HC_HF	1157	junc68992	7	126.983	127.003	40442	-1	1
liver_splice_junc	liver_junc68965	16.6309	7.69231e-05	0.000120512	0.000150474	7	126.884	126.772	127.294	TRUE	UNC13811366	TRUE	0.221344	0.00421043	0.112802	0.0420005	0.018452	0.117447	-0.718397	0.202142	~GenLit+Sex*Diet	none	F_M	HC_HF	1157	junc68965	7	126.963	126.977	42195	1	1	ENSMUSG00000133213	7	126.963	126.991	1		lncRNA
liver_splice_junc	liver_junc68995	70.5275	7.69231e-05	0.000120512	0.000150474	7	126.928	126.806	127.122	TRUE	UNC13812014	TRUE	0.0332171	0.0602527	-0.023081	0.28728	0.165639	0.875891	-1.41771	0.0185161	~GenLit+Sex*Diet	none	F_M	HC_HF	1157	junc68995	7	126.983	127.004	42199	1	1
liver_splice_junc	liver_junc68976	82.7028	7.69231e-05	0.000120512	0.000150474	7	126.964	126.85	126.975	TRUE	UNCHS021539	TRUE	-0.0215135	-0.0189725	-0.0551883	0.211518	0.0396606	1.17678	-1.35468	0.0224011	~GenLit+Sex*Diet	none	F_M	HC_HF	1157	junc68976	7	126.973	127.004	42199	1	1
liver_splice_junc	liver_junc68984	126.671	7.69231e-05	0.000120512	0.000150474	7	126.964	126.703	126.975	TRUE	UNCHS021539	TRUE	0.289077	0.571318	0.549825	0.609967	0.463066	-1.79469	-0.848449	0.159882	~GenLit+Sex*Diet	none	F_M	HC_HF	1157	junc68984	7	126.974	126.984	40445	-1	1
liver_splice_junc	liver_junc68968	58.5366	7.69231e-05	0.000120512	0.000150474	7	126.967	126.703	127.209	TRUE	JAX00655293	TRUE	-1.46277	0.426532	0.488529	0.505923	0.56821	0.441586	0.195739	-1.16374	~GenLit+Sex*Diet	none	F_M	HC_HF	1157	junc68968	7	126.972	126.983	42198	1	1	ENSMUSG00000133213	7	126.963	126.991	1		lncRNA
liver_splice_junc	liver_junc68991	34.3184	7.69231e-05	0.000120512	0.000150474	7	126.967	126.75	127.209	TRUE	JAX00655293	TRUE	0.695613	-0.155815	-0.232564	-0.158699	-0.135385	-0.783807	-0.129945	0.900603	~GenLit+Sex*Diet	none	F_M	HC_HF	1157	junc68991	7	126.983	127.003	42198	1	1
liver_splice_junc	liver_junc68969	84.3424	7.69231e-05	0.000120512	0.000150474	7	126.967	126.928	127.209	TRUE	JAX00655293	TRUE	-1.80435	0.386087	0.480541	0.49676	0.458118	0.955343	0.250687	-1.22318	~GenLit+Sex*Diet	none	F_M	HC_HF	1157	junc68969	7	126.972	127.003	42198	1	1
liver_splice_junc	liver_junc68974	107.439	7.69231e-05	0.000120512	0.000150474	7	126.967	126.722	126.975	TRUE	JAX00655293	TRUE	-0.661163	0.538891	0.62275	0.281406	0.535908	-1.49695	0.802285	-0.623129	~GenLit+Sex*Diet	none	F_M	HC_HF	1157	junc68974	7	126.973	126.983	42199	1	1	ENSMUSG00000133213	7	126.963	126.991	1		lncRNA
liver_splice_junc	liver_junc68970	27.8109	7.69231e-05	0.000120512	0.000150474	7	126.975	126.722	127.506	TRUE	UNCHS021540	TRUE	-0.0730568	-0.154741	-0.104742	-0.162122	-0.117322	0.922986	-0.428041	0.117039	~GenLit+Sex*Diet	none	F_M	HC_HF	1157	junc68970	7	126.972	127.003	40442	-1	1
liver_splice_junc	liver_junc68993	49.4415	7.69231e-05	0.000120512	0.000150474	7	126.975	126.722	127.014	TRUE	UNCHS021540	TRUE	0.750186	-0.666144	-0.693435	-0.575902	-0.464663	0.460621	0.358446	0.83089	~GenLit+Sex*Diet	none	F_M	HC_HF	1157	junc68993	7	126.983	126.991	40453	-1	1
liver_splice_junc	liver_junc68978	10.468	0.000230769	0.000350846	0.00381087	7	126.975	126.563	127.44	TRUE	UNCHS021540	TRUE	0.0624154	-0.474445	-0.121021	-0.154166	-0.13875	0.192645	0.307926	0.325395	~GenLit+Sex*Diet	none	F_M	HC_HF	1157	junc68978	7	126.973	126.984	40452	-1	1
liver_splice_junc	liver_junc68997	17.6485	7.69231e-05	0.000120512	0.000150474	7	126.975	126.703	127.726	TRUE	UNCHS021540	TRUE	0.00272531	0.196586	0.239223	0.2563	0.0753333	-0.73531	0.0564878	-0.0913458	~GenLit+Sex*Diet	none	F_M	HC_HF	1157	junc68997	7	126.984	126.985	40445	-1	1	ENSMUSG00000030823	7	126.981	126.986	-1	Zfp747l1	protein_coding
liver_splice_junc	liver_junc68971	161.746	7.69231e-05	0.000120512	0.000150474	7	126.975	126.928	127.014	TRUE	UNCHS021540	TRUE	1.34307	-0.0936647	-0.206786	0.00860437	-0.303467	-1.99087	-0.182216	1.42533	~GenLit+Sex*Diet	none	F_M	HC_HF	1157	junc68971	7	126.973	126.983	40444	-1	1
liver_splice_junc	liver_junc68972	97.0629	7.69231e-05	0.000120512	0.000150474	7	126.975	126.772	126.975	TRUE	UNCHS021540	TRUE	-0.435936	0.431467	0.557758	0.677942	0.712797	-1.53924	-0.200134	-0.204656	~GenLit+Sex*Diet	none	F_M	HC_HF	1157	junc68972	7	126.973	126.991	40444	-1	1
liver_splice_junc	liver_junc68982	124.124	7.69231e-05	0.000120512	0.000150474	7	126.975	126.722	126.975	TRUE	UNCHS021540	TRUE	0.29315	0.56628	0.57338	0.500826	0.484651	-1.87487	-0.615509	0.0720896	~GenLit+Sex*Diet	none	F_M	HC_HF	1157	junc68982	7	126.973	126.985	40445	-1	1
liver_splice_junc	liver_junc68980	58.5615	7.69231e-05	0.000120512	0.000150474	7	126.975	126.722	126.975	TRUE	UNCHS021540	TRUE	0.244532	-0.172364	-0.275552	0.00439567	-0.173445	-1.08128	0.975928	0.477785	~GenLit+Sex*Diet	none	F_M	HC_HF	1157	junc68980	7	126.973	126.974	40445	-1	1	ENSMUSG00000054381	7	126.972	126.975	-1	Zfp747	protein_coding
liver_splice_junc	liver_junc68990	36.8301	7.69231e-05	0.000120512	0.000150474	7	126.975	126.75	127.407	TRUE	UNCHS021540	TRUE	-1.14238	0.606446	0.352624	0.397645	0.522166	-0.152148	0.15731	-0.741668	~GenLit+Sex*Diet	none	F_M	HC_HF	1157	junc68990	7	126.983	126.99	42198	1	1	ENSMUSG00000133213	7	126.963	126.991	1		lncRNA
liver_splice_junc	liver_junc68994	75.7506	7.69231e-05	0.000120512	0.000150474	7	126.975	126.975	127.014	TRUE	UNCHS021540	TRUE	-1.03322	0.644058	0.67611	0.749042	0.847749	-0.616534	-0.329557	-0.937645	~GenLit+Sex*Diet	none	F_M	HC_HF	1157	junc68994	7	126.983	127.004	40453	-1	1
liver_splice_junc	liver_junc68998	92.6609	7.69231e-05	0.000120512	0.000150474	7	126.975	126.884	127.012	TRUE	UNCHS021540	TRUE	-0.295565	-0.068353	0.128278	0.178126	0.27675	1.36573	-1.20558	-0.37939	~GenLit+Sex*Diet	none	F_M	HC_HF	1157	junc68998	7	126.984	126.985	40445	-1	1	ENSMUSG00000030823	7	126.981	126.986	-1	Zfp747l1	protein_coding
liver_splice_junc	liver_junc68999	125.765	7.69231e-05	0.000120512	0.000150474	7	127.01	126.928	127.209	TRUE	UNCHS021541	TRUE	-0.952699	0.942913	0.780894	0.839241	1.02377	-0.532128	-1.15998	-0.942013	~GenLit+Sex*Diet	none	F_M	HC_HF	1157	junc68999	7	126.985	126.986	40448	-1	1	ENSMUSG00000030823	7	126.981	126.986	-1	Zfp747l1	protein_coding
liver_splice_junc	liver_junc68996	60.1106	7.69231e-05	0.000120512	0.000150474	7	127.014	126.825	127.287	TRUE	UNC13812944	TRUE	0.12591	0.420783	0.575773	0.474699	0.339768	-1.22889	-0.667444	-0.0406009	~GenLit+Sex*Diet	none	F_M	HC_HF	1157	junc68996	7	126.984	126.984	40445	-1	1	ENSMUSG00000030823	7	126.981	126.986	-1	Zfp747l1	protein_coding
liver_splice_junc	liver_junc68973	52.5468	7.69231e-05	0.000120512	0.000150474	7	127.045	126.928	127.287	TRUE	UNC13813256	TRUE	-0.664778	0.417036	0.609605	0.613174	0.644532	-0.208465	-0.893858	-0.517245	~GenLit+Sex*Diet	none	F_M	HC_HF	1157	junc68973	7	126.973	127.004	40444	-1	1
liver_splice_junc	liver_junc68977	10.6359	0.000230769	0.000350846	0.00381087	7	127.273	125.677	127.309	TRUE	UNC13814587	TRUE	-0.0986728	0.301701	0.149151	0.24914	0.0419801	-0.366026	-0.344602	0.0673291	~GenLit+Sex*Diet	none	F_M	HC_HF	1157	junc68977	7	126.973	126.974	40452	-1	1	ENSMUSG00000054381	7	126.972	126.975	-1	Zfp747	protein_coding
liver_splice_junc	liver_junc68981	31.9611	7.69231e-05	0.000120512	0.000150474	7	127.276	126.872	127.309	TRUE	UNCHS021549	TRUE	-0.113696	0.383061	0.430956	0.298286	0.329687	-0.0970146	-0.964875	-0.266405	~GenLit+Sex*Diet	none	F_M	HC_HF	1157	junc68981	7	126.973	126.984	40445	-1	1
liver_splice_junc	liver_junc68986	8.59983	0.0143846	0.0188149	0.245134	7	127.287	126.703	127.482	TRUE	UNCHS021551	TRUE	0.112058	-0.185256	0.241827	-0.146252	-0.0974321	-0.351585	0.139142	0.287499	~GenLit+Sex*Diet	none	F_M	HC_HF	1157	junc68986	7	126.975	126.975	40446	-1	1	ENSMUSG00000054381	7	126.972	126.975	-1	Zfp747	protein_coding
liver_splice_junc	liver_junc68985	10.5879	0.000230769	0.000350846	0.00381087	7	127.309	127.045	129.076	TRUE	UNC13814957	TRUE	-0.27148	0.115015	0.0278187	0.347423	0.275724	-0.424215	-0.138524	0.0682369	~GenLit+Sex*Diet	none	F_M	HC_HF	1157	junc68985	7	126.974	127.005	42200	1	1
liver_splice_junc	liver_junc68966	9.71118	0.00107692	0.00155685	0.0350168	7	129.463	125.848	129.565	TRUE	UNCHS021604	TRUE	0.182308	-0.0289132	0.16734	0.0898756	-0.0215869	0.181635	-0.47212	-0.0985381	~GenLit+Sex*Diet	none	F_M	HC_HF	1157	junc68966	7	126.963	126.983	42195	1	1	ENSMUSG00000133213	7	126.963	126.991	1		lncRNA
liver_splice_junc	liver_junc68992	7.62557	0.0813846	0.0853534	0.513139	8	14.6003	13.0042	14.6792	FALSE	UNC14205970	TRUE	0.0485092	0.339225	0.0726786	0.117967	-0.25221	0.169404	-0.152964	-0.34261	~GenLit+Sex*Diet	none	F_M	HC_HF	1157	junc68992	7	126.983	127.003	40442	-1	1
liver_splice_junc	liver_junc68973	7.5715	0.0893077	0.0918323	0.628654	8	43.613	43.613	48.5996	FALSE	UNCHS022788	TRUE	-0.155318	0.0130597	-0.63226	0.413476	0.272222	0.0802	0.07758	-0.0689599	~GenLit+Sex*Diet	none	F_M	HC_HF	1157	junc68973	7	126.973	127.004	40444	-1	1
liver_splice_junc	liver_junc68970	8.71734	0.0117692	0.0156206	0.228471	8	68.9722	68.0173	70.7956	FALSE	UNC14953224	TRUE	0.150588	0.0934012	-0.383065	-0.509897	0.11681	0.358558	0.0227989	0.150806	~GenLit+Sex*Diet	none	F_M	HC_HF	1157	junc68970	7	126.972	127.003	40442	-1	1
liver_splice_junc	liver_junc104616	8.03379	0.0403846	0.0476617	0.363918	1	152.382	152.31	155.393	FALSE	UNC1961263	TRUE	0.00599885	0.148763	-0.144742	-0.200124	0.306316	0.0694648	-1.21941e-05	-0.185664	~GenLit+Sex*Diet	none	F_M	HC_HF	1157	junc104616	11	87.9577	87.9581	6385	1	1	ENSMUSG00000087373	11	87.9499	87.9583	1	Gm15892	lncRNA
liver_splice_junc	liver_junc104602	76.6518	7.69231e-05	0.000120512	0.000150474	11	87.8497	87.8497	87.8699	TRUE	UNC20069277	TRUE	-0.451087	0.937696	-0.900952	-0.561781	-0.779631	0.88721	0.963837	-0.0952917	~GenLit+Sex*Diet	none	F_M	HC_HF	1157	junc104602	11	87.8748	87.8781	8203	-1	1	ENSMUSG00000020483	11	87.8704	87.8784	-1	Dynll2	protein_coding
liver_splice_junc	liver_junc104604	129.474	7.69231e-05	0.000120512	0.000150474	11	87.8497	87.8497	87.8699	TRUE	UNC20069277	TRUE	0.909911	-1.38952	0.76003	0.706758	0.930475	-1.1745	-1.22172	0.478559	~GenLit+Sex*Diet	none	F_M	HC_HF	1157	junc104604	11	87.8751	87.8781	8203	-1	1	ENSMUSG00000020483	11	87.8704	87.8784	-1	Dynll2	protein_coding
liver_splice_junc	liver_junc104634	29.2661	7.69231e-05	0.000120512	0.000150474	11	87.8699	87.8497	88.1837	TRUE	UNCHS031762	TRUE	0.207171	-0.628906	0.204265	0.052374	0.106522	0.915675	-0.783715	-0.0733862	~GenLit+Sex*Diet	none	F_M	HC_HF	1157	junc104634	11	88.0955	88.096	6392	1	1	ENSMUSG00000023723	11	88.0952	88.1023	1	Mrps23	protein_coding
liver_splice_junc	liver_junc104631	47.9845	7.69231e-05	0.000120512	0.000150474	11	87.9079	87.8672	88.3917	TRUE	UNC20070077	TRUE	-0.291662	1.1855	-0.376446	-0.550634	-0.0886251	-0.825031	1.1053	-0.158398	~GenLit+Sex*Diet	none	F_M	HC_HF	1157	junc104631	11	88.0953	88.1007	6392	1	1	ENSMUSG00000023723	11	88.0952	88.1023	1	Mrps23	protein_coding
liver_splice_junc	liver_junc104630	88.2932	7.69231e-05	0.000120512	0.000150474	11	87.9574	87.8672	88.1837	TRUE	UNC20070684	TRUE	0.401039	0.691851	0.398059	0.168869	-0.669491	-1.37121	0.797045	-0.416167	~GenLit+Sex*Diet	none	F_M	HC_HF	1157	junc104630	11	88.0953	88.096	6392	1	1	ENSMUSG00000023723	11	88.0952	88.1023	1	Mrps23	protein_coding
liver_splice_junc	liver_junc104632	189.428	7.69231e-05	0.000120512	0.000150474	11	88.0247	87.9786	88.1767	TRUE	UNCHS031765	TRUE	-0.500138	-1.13669	-0.646309	-0.322652	1.15761	1.79616	-1.24502	0.897041	~GenLit+Sex*Diet	none	F_M	HC_HF	1157	junc104632	11	88.0954	88.096	6392	1	1	ENSMUSG00000023723	11	88.0952	88.1023	1	Mrps23	protein_coding
liver_splice_junc	liver_junc104612	13.4329	7.69231e-05	0.000120512	0.000150474	11	88.1104	87.7132	88.1837	TRUE	UNC20072715	TRUE	0.231172	0.208938	0.26204	0.102886	-0.541579	0.179185	-0.030906	-0.411736	~GenLit+Sex*Diet	none	F_M	HC_HF	1157	junc104612	11	87.9439	87.944	6384	1	1	ENSMUSG00000018379	11	87.9382	87.9446	1	Srsf1	protein_coding
liver_splice_junc	liver_junc104635	16.9262	7.69231e-05	0.000120512	0.000150474	11	88.1767	87.8672	88.1837	TRUE	JAX00030090	TRUE	0.0787389	0.30909	0.284297	0.253866	-0.309401	-0.472487	0.13631	-0.280415	~GenLit+Sex*Diet	none	F_M	HC_HF	1157	junc104635	11	88.0962	88.1007	6392	1	1	ENSMUSG00000023723	11	88.0952	88.1023	1	Mrps23	protein_coding
liver_splice_junc	liver_junc104603	16.3346	7.69231e-05	0.000120512	0.000150474	11	88.1837	87.8497	88.3578	TRUE	UNC20074120	TRUE	0.340574	-0.303184	0.417561	0.0832894	0.278017	-0.322137	-0.235491	-0.258631	~GenLit+Sex*Diet	none	F_M	HC_HF	1157	junc104603	11	87.8748	87.8783	8203	-1	1	ENSMUSG00000020483	11	87.8704	87.8784	-1	Dynll2	protein_coding
liver_splice_junc	liver_junc104633	14.7991	7.69231e-05	0.000120512	0.000150474	11	88.1837	87.8672	88.1837	TRUE	UNC20074120	TRUE	-0.0397859	-0.210297	-0.15205	-0.2525	0.544198	0.171946	-0.519867	0.458356	~GenLit+Sex*Diet	none	F_M	HC_HF	1157	junc104633	11	88.0954	88.096	6392	1	1	ENSMUSG00000023723	11	88.0952	88.1023	1	Mrps23	protein_coding
liver_splice_junc	liver_junc104601	7.51766	0.0987692	0.0994486	0.867786	2	13.0884	11.3354	15.0018	FALSE	UNC2598941	TRUE	-0.13221	0.33947	0.327966	0.164155	-0.233196	-0.0777673	-0.219713	-0.168704	~GenLit+Sex*Diet	none	F_M	HC_HF	1157	junc104601	11	87.8748	87.8772	8203	-1	1	ENSMUSG00000020483	11	87.8704	87.8784	-1	Dynll2	protein_coding
liver_splice_junc	liver_junc104626	7.98669	0.0436154	0.0509236	0.366407	3	135.939	135.766	137.472	FALSE	UNC6321948	TRUE	-0.116859	-0.049157	0.0552228	-0.0593186	-0.261139	-0.412312	0.685861	0.157702	~GenLit+Sex*Diet	none	F_M	HC_HF	1157	junc104626	11	88.078	88.0787	6390	1	1	ENSMUSG00000018378	11	87.9889	88.085	1	Cuedc1	protein_coding
liver_splice_junc	liver_junc130497	8.11952	0.0348462	0.0419177	0.356521	1	93.5386	93.1475	94.4993	FALSE	UNC1167817	TRUE	-0.135956	0.133065	-0.214377	-0.14025	0.301772	-0.214764	0.025858	0.244651	~GenLit+Sex*Diet	none	F_M	HC_HF	1157	junc130497	15	81.5765	81.5768	15841	-1	1	ENSMUSG00000063765	15	81.5625	81.5815	-1	Chadl	protein_coding
liver_splice_junc	liver_junc130493	12.8493	7.69231e-05	0.000120512	0.000150474	15	81.2137	79.3962	82.1047	TRUE	UNCHS041024	TRUE	-0.165335	0.528582	0.199428	-0.168314	0.120822	-0.0585723	-0.255752	-0.20086	~GenLit+Sex*Diet	none	F_M	HC_HF	1157	junc130493	15	81.5705	81.5712	14923	1	1	ENSMUSG00000022394	15	81.5481	81.5725	1	L3mbtl2	protein_coding
liver_splice_junc	liver_junc130492	13.1861	7.69231e-05	0.000120512	0.000150474	15	81.5075	80.6616	81.8063	TRUE	UNCHS041041	TRUE	0.159928	-0.587182	-0.336177	0.115088	0.0978744	0.315388	0.0786689	0.156411	~GenLit+Sex*Diet	none	F_M	HC_HF	1157	junc130492	15	81.5705	81.5711	14923	1	1	ENSMUSG00000022394	15	81.5481	81.5725	1	L3mbtl2	protein_coding
liver_splice_junc	liver_junc130494	13.1614	7.69231e-05	0.000120512	0.000150474	15	81.5864	81.4852	81.8063	TRUE	UNC25975972	TRUE	-0.0620289	0.38159	0.424882	-0.0119741	0.214519	-0.26663	-0.704298	0.0239398	~GenLit+Sex*Diet	none	F_M	HC_HF	1157	junc130494	15	81.5706	81.5724	15840	-1	1	ENSMUSG00000063765	15	81.5625	81.5815	-1	Chadl	protein_coding
liver_splice_junc	liver_junc130496	11.6622	7.69231e-05	0.000120512	0.000150474	15	81.5864	81.4852	81.8063	TRUE	UNC25975972	TRUE	-0.0207396	0.373813	0.321873	0.00446863	0.208948	-0.257147	-0.647549	0.0163335	~GenLit+Sex*Diet	none	F_M	HC_HF	1157	junc130496	15	81.5725	81.5763	15840	-1	1	ENSMUSG00000063765	15	81.5625	81.5815	-1	Chadl	protein_coding
liver_splice_junc	liver_junc130497	46.0756	7.69231e-05	0.000120512	0.000150474	15	81.5864	81.4852	81.8063	TRUE	UNC25975972	TRUE	0.115834	0.529974	0.804934	0.0833781	0.234256	-0.359529	-1.58654	0.177688	~GenLit+Sex*Diet	none	F_M	HC_HF	1157	junc130497	15	81.5765	81.5768	15841	-1	1	ENSMUSG00000063765	15	81.5625	81.5815	-1	Chadl	protein_coding
liver_splice_junc	liver_junc130500	45.396	7.69231e-05	0.000120512	0.000150474	15	81.5864	81.4852	81.8063	TRUE	UNC25975972	TRUE	0.00543634	0.430464	1.03428	0.0659106	0.23898	-0.404955	-1.58614	0.216015	~GenLit+Sex*Diet	none	F_M	HC_HF	1157	junc130500	15	81.5769	81.5772	15841	-1	1	ENSMUSG00000063765	15	81.5625	81.5815	-1	Chadl	protein_coding
liver_splice_junc	liver_junc130516	9.21297	0.00376923	0.00526832	0.161595	15	81.6327	81.5864	82.0972	TRUE	UNCHS041043	TRUE	-0.0926281	-0.239853	-0.241102	-0.14877	-0.0948629	0.778492	0.268797	-0.230073	~GenLit+Sex*Diet	none	F_M	HC_HF	1157	junc130516	15	81.5986	81.5992	14924	1	1
liver_splice_junc	liver_junc130517	29.6668	7.69231e-05	0.000120512	0.000150474	15	81.6327	81.624	81.8063	TRUE	UNCHS041043	TRUE	0.407709	0.197749	-0.00302002	0.263994	0.495511	-0.837075	-1.04061	0.515743	~GenLit+Sex*Diet	none	F_M	HC_HF	1157	junc130517	15	81.5987	81.5988	15844	-1	1	ENSMUSG00000022391	15	81.5884	81.6297	-1	Rangap1	protein_coding
liver_splice_junc	liver_junc130518	9.24291	0.00330769	0.00463796	0.150747	15	81.6327	81.624	82.1047	TRUE	UNCHS041043	TRUE	0.17252	0.218682	0.216288	0.107608	0.189501	-0.733777	-0.357144	0.186323	~GenLit+Sex*Diet	none	F_M	HC_HF	1157	junc130518	15	81.5987	81.5989	15844	-1	1	ENSMUSG00000022391	15	81.5884	81.6297	-1	Rangap1	protein_coding
liver_splice_junc	liver_junc130519	8.90473	0.00792308	0.0107345	0.200295	15	81.6327	81.5864	82.1047	TRUE	UNCHS041043	TRUE	0.164276	0.219191	0.177594	0.133712	0.203155	-0.71836	-0.342292	0.162725	~GenLit+Sex*Diet	none	F_M	HC_HF	1157	junc130519	15	81.5987	81.5989	15844	-1	1	ENSMUSG00000022391	15	81.5884	81.6297	-1	Rangap1	protein_coding
liver_splice_junc	liver_junc130520	9.90424	0.000846154	0.00124791	0.0284367	15	81.6327	81.624	82.1047	TRUE	UNCHS041043	TRUE	0.150762	0.22039	0.23711	0.133721	0.202294	-0.73386	-0.414102	0.203685	~GenLit+Sex*Diet	none	F_M	HC_HF	1157	junc130520	15	81.5987	81.599	15844	-1	1	ENSMUSG00000022391	15	81.5884	81.6297	-1	Rangap1	protein_coding
liver_splice_junc	liver_junc130508	37.3088	7.69231e-05	0.000120512	0.000150474	15	81.8063	81.5075	81.8063	TRUE	UNC25978121	TRUE	-0.336611	0.0529333	0.0503873	-0.135493	-0.192845	-0.681916	1.45267	-0.20913	~GenLit+Sex*Diet	none	F_M	HC_HF	1157	junc130508	15	81.5986	81.5991	15844	-1	1	ENSMUSG00000022391	15	81.5884	81.6297	-1	Rangap1	protein_coding
liver_splice_junc	liver_junc130488	7.5884	0.0872308	0.0902539	0.59266	17	91.576	90.1789	95.1339	FALSE	UNC28600619	TRUE	-0.229182	0.385706	-0.140397	0.194559	-0.151167	0.0457193	0.11033	-0.215569	~GenLit+Sex*Diet	none	F_M	HC_HF	1157	junc130488	15	81.5487	81.5514	14921	1	1	ENSMUSG00000022394	15	81.5481	81.5725	1	L3mbtl2	protein_coding
liver_splice_junc	liver_junc130487	7.66373	0.0755385	0.0802212	0.458139	4	18.5095	17.8951	19.33	FALSE	UNCHS010769	TRUE	-0.273651	0.309225	0.138134	-0.0759219	0.073856	0.0330622	-0.287434	0.0827297	~GenLit+Sex*Diet	none	F_M	HC_HF	1157	junc130487	15	81.5482	81.5514	14921	1	1	ENSMUSG00000022394	15	81.5481	81.5725	1	L3mbtl2	protein_coding
liver_splice_junc	liver_junc130492	7.73085	0.0674615	0.0732919	0.409934	5	148.883	148.595	148.946	FALSE	UNC10424778	TRUE	0.207547	-0.338915	-0.276041	0.060561	-0.00144512	-0.050488	0.180376	0.218405	~GenLit+Sex*Diet	none	F_M	HC_HF	1157	junc130492	15	81.5705	81.5711	14923	1	1	ENSMUSG00000022394	15	81.5481	81.5725	1	L3mbtl2	protein_coding
liver_splice_junc	liver_junc130520	7.53335	0.0956154	0.0968983	0.771696	5	38.8876	38.5005	117.107	FALSE	UNC8995726	TRUE	0.213398	0.397708	0.177102	-0.534905	0.0321587	-0.372833	0.107681	-0.0203109	~GenLit+Sex*Diet	none	F_M	HC_HF	1157	junc130520	15	81.5987	81.599	15844	-1	1	ENSMUSG00000022391	15	81.5884	81.6297	-1	Rangap1	protein_coding
liver_splice_junc	liver_junc67932	8.10439	0.0363077	0.0435486	0.359041	2	164.741	164.103	165.528	FALSE	UNCHS007686	TRUE	0.11262	-0.20058	-0.0796387	0.0164445	-0.477121	-0.0680106	0.749768	-0.0534828	~GenLit+Sex*Diet	none	F_M	HC_HF	1157	junc67932	7	118.298	118.305	40299	-1	1	ENSMUSG00000033917	7	118.288	118.305	-1	Gde1	protein_coding
liver_splice_junc	liver_junc67924	8.37401	0.0213846	0.0269985	0.295367	7	118.29	117.405	118.453	TRUE	UNC13715739	TRUE	0.20971	-0.210371	-0.16377	-0.126142	0.222705	0.271797	0.0363508	-0.24028	~GenLit+Sex*Diet	none	F_M	HC_HF	1157	junc67924	7	118.294	118.294	40299	-1	1	ENSMUSG00000033917	7	118.288	118.305	-1	Gde1	protein_coding
liver_splice_junc	liver_junc67925	18.6938	7.69231e-05	0.000120512	0.000150474	7	118.29	118.29	118.518	TRUE	UNC13715739	TRUE	-0.0891175	0.122491	-0.955328	0.124937	0.148863	0.646343	0.149621	-0.14781	~GenLit+Sex*Diet	none	F_M	HC_HF	1157	junc67925	7	118.294	118.298	40299	-1	1	ENSMUSG00000033917	7	118.288	118.305	-1	Gde1	protein_coding
liver_splice_junc	liver_junc67933	16.2667	7.69231e-05	0.000120512	0.000150474	7	118.29	117.362	118.596	TRUE	UNC13715739	TRUE	-0.104082	0.173865	0.199315	0.0173228	0.000493172	-0.660327	0.151649	0.221763	~GenLit+Sex*Diet	none	F_M	HC_HF	1157	junc67933	7	118.298	118.305	40299	-1	1	ENSMUSG00000033917	7	118.288	118.305	-1	Gde1	protein_coding
liver_splice_junc	liver_junc67927	8.67505	0.0125385	0.016555	0.233455	7	118.297	118.144	119.665	TRUE	UNC13715819	TRUE	0.338884	-0.146875	-0.346788	-0.0867625	0.403434	-0.034291	-0.0979739	-0.0296274	~GenLit+Sex*Diet	none	F_M	HC_HF	1157	junc67927	7	118.294	118.305	40299	-1	1	ENSMUSG00000033917	7	118.288	118.305	-1	Gde1	protein_coding
liver_splice_junc	liver_junc67957	17.8908	7.69231e-05	0.000120512	0.000150474	7	118.352	118.29	118.518	TRUE	UNC13716727	TRUE	0.19565	0.118459	-0.0419681	0.104673	0.140465	-0.756386	0.155706	0.0834025	~GenLit+Sex*Diet	none	F_M	HC_HF	1157	junc67957	7	118.357	118.442	42020	1	1	ENSMUSG00000030982	7	118.339	118.442	1	Vps35l	protein_coding
liver_splice_junc	liver_junc67931	12.6814	7.69231e-05	0.000120512	0.000150474	7	118.376	118.202	118.434	TRUE	JAX00653020	TRUE	0.291955	-0.350158	0.144433	-0.178893	0.249982	-0.0524217	0.302928	-0.407825	~GenLit+Sex*Diet	none	F_M	HC_HF	1157	junc67931	7	118.296	118.297	40300	-1	1	ENSMUSG00000033917	7	118.288	118.305	-1	Gde1	protein_coding
liver_splice_junc	liver_junc67932	74.1912	7.69231e-05	0.000120512	0.000150474	7	118.396	118.297	118.519	TRUE	UNC13717637	TRUE	-0.693238	-0.0772204	0.398934	-0.493354	-0.777474	1.45941	0.0909349	0.092004	~GenLit+Sex*Diet	none	F_M	HC_HF	1157	junc67932	7	118.298	118.305	40299	-1	1	ENSMUSG00000033917	7	118.288	118.305	-1	Gde1	protein_coding
liver_splice_junc	liver_junc67941	25.8829	7.69231e-05	0.000120512	0.000150474	7	118.396	118.29	118.769	TRUE	UNC13717637	TRUE	0.296597	-0.0662953	-0.796325	-0.25289	0.326841	0.456256	-0.507799	0.543614	~GenLit+Sex*Diet	none	F_M	HC_HF	1157	junc67941	7	118.329	118.33	42028	1	1	ENSMUSG00000033904	7	118.312	118.336	1	Ccp110	protein_coding
liver_splice_junc	liver_junc67943	17.8538	7.69231e-05	0.000120512	0.000150474	7	118.396	118.297	119.19	TRUE	UNC13717637	TRUE	0.216636	-0.0272688	-0.770875	-0.29265	0.333442	0.511047	-0.264243	0.293911	~GenLit+Sex*Diet	none	F_M	HC_HF	1157	junc67943	7	118.329	118.331	42028	1	1	ENSMUSG00000033904	7	118.312	118.336	1	Ccp110	protein_coding
liver_splice_junc	liver_junc67958	25.9612	7.69231e-05	0.000120512	0.000150474	7	118.396	118.29	118.45	TRUE	UNC13717637	TRUE	-0.453828	0.663274	-0.0885772	0.765793	-0.364846	0.233485	-0.0196361	-0.735665	~GenLit+Sex*Diet	none	F_M	HC_HF	1157	junc67958	7	118.359	118.361	42031	1	1	ENSMUSG00000030982	7	118.339	118.442	1	Vps35l	protein_coding
liver_splice_junc	liver_junc67959	29.0313	7.69231e-05	0.000120512	0.000150474	7	118.396	118.29	118.433	TRUE	UNC13717637	TRUE	0.559812	-0.64844	-0.0115531	-0.889508	0.452259	-0.169409	0.00356927	0.70327	~GenLit+Sex*Diet	none	F_M	HC_HF	1157	junc67959	7	118.359	118.366	42031	1	1	ENSMUSG00000030982	7	118.339	118.442	1	Vps35l	protein_coding
liver_splice_junc	liver_junc67923	14.388	7.69231e-05	0.000120512	0.000150474	7	118.495	118.29	119.241	TRUE	UNC13719381	TRUE	-0.0974138	-0.205693	-0.20527	-0.180232	-0.00919846	0.687051	-0.0579244	0.068681	~GenLit+Sex*Diet	none	F_M	HC_HF	1157	junc67923	7	118.293	118.442	42020	1	1
liver_splice_junc	liver_junc67948	13.5384	7.69231e-05	0.000120512	0.000150474	7	118.519	118.297	118.596	TRUE	UNCHS021307	TRUE	-0.101906	-0.00514309	-0.227173	-0.177267	0.00715162	0.575689	-0.289191	0.217839	~GenLit+Sex*Diet	none	F_M	HC_HF	1157	junc67948	7	118.331	118.334	42029	1	1	ENSMUSG00000033904	7	118.312	118.336	1	Ccp110	protein_coding
liver_splice_junc	liver_junc67939	19.5049	7.69231e-05	0.000120512	0.000150474	7	118.521	118.29	118.69	TRUE	UNCHS021308	TRUE	0.0034083	0.189448	-0.785901	-0.0534764	0.314553	0.369281	-0.444008	0.406695	~GenLit+Sex*Diet	none	F_M	HC_HF	1157	junc67939	7	118.322	118.324	42027	1	1	ENSMUSG00000033904	7	118.312	118.336	1	Ccp110	protein_coding
liver_splice_junc	liver_junc67951	7.59964	0.0854615	0.0888328	0.565466	7	118.553	118.29	119.95	TRUE	UNCHS021313	TRUE	0.0619455	0.018745	-0.333527	-0.101125	0.0696582	0.260192	-0.256953	0.281065	~GenLit+Sex*Diet	none	F_M	HC_HF	1157	junc67951	7	118.332	118.334	42029	1	1	ENSMUSG00000033904	7	118.312	118.336	1	Ccp110	protein_coding
liver_splice_junc	liver_junc67937	25.4991	7.69231e-05	0.000120512	0.000150474	7	118.555	118.29	118.769	TRUE	UNCHS021314	TRUE	0.266471	-0.15903	-0.546936	-0.0382066	0.290345	0.538349	-0.596047	0.245054	~GenLit+Sex*Diet	none	F_M	HC_HF	1157	junc67937	7	118.317	118.324	42027	1	1	ENSMUSG00000033904	7	118.312	118.336	1	Ccp110	protein_coding
liver_splice_junc	liver_junc67945	21.1482	7.69231e-05	0.000120512	0.000150474	7	118.691	118.297	118.769	TRUE	UNCHS021316	TRUE	0.134403	-0.0347508	-0.658235	-0.0336353	0.195257	0.598853	-0.502786	0.300895	~GenLit+Sex*Diet	none	F_M	HC_HF	1157	junc67945	7	118.33	118.331	42028	1	1	ENSMUSG00000033904	7	118.312	118.336	1	Ccp110	protein_coding
liver_splice_junc	liver_junc67940	23.3924	7.69231e-05	0.000120512	0.000150474	7	118.765	118.325	118.769	TRUE	UNCHS021319	TRUE	0.191687	-0.0583087	-0.734517	0.00181651	0.292609	0.518504	-0.541801	0.33001	~GenLit+Sex*Diet	none	F_M	HC_HF	1157	junc67940	7	118.323	118.324	42027	1	1	ENSMUSG00000033904	7	118.312	118.336	1	Ccp110	protein_coding
liver_splice_junc	liver_junc67952	15.3833	7.69231e-05	0.000120512	0.000150474	7	119.099	118.297	119.241	TRUE	UNCHS021326	TRUE	0.151046	-0.00359745	-0.516727	-0.327874	0.249921	0.407133	-0.376826	0.416925	~GenLit+Sex*Diet	none	F_M	HC_HF	1157	junc67952	7	118.333	118.334	42029	1	1	ENSMUSG00000033904	7	118.312	118.336	1	Ccp110	protein_coding
liver_splice_junc	liver_junc67946	13.929	7.69231e-05	0.000120512	0.000150474	7	119.112	118.205	119.696	TRUE	UNCHS021327	TRUE	0.131483	-0.039643	-0.433013	-0.29235	0.185539	0.361402	-0.389421	0.476003	~GenLit+Sex*Diet	none	F_M	HC_HF	1157	junc67946	7	118.331	118.331	42029	1	1	ENSMUSG00000033904	7	118.312	118.336	1	Ccp110	protein_coding
liver_splice_junc	liver_junc67955	7.89366	0.0523077	0.0596403	0.372738	7	81.6385	80.2625	119.125	FALSE	JAX00645237	TRUE	-0.263227	0.0879569	-0.34584	0.069473	-0.0810679	0.0832267	0.175247	0.274232	~GenLit+Sex*Diet	none	F_M	HC_HF	1157	junc67955	7	118.347	118.349	42032	1	1	ENSMUSG00000030982	7	118.339	118.442	1	Vps35l	protein_coding
liver_splice_junc	liver_junc19248	11.1608	7.69231e-05	0.000120512	0.000150474	2	156.818	156.757	157.5	TRUE	UNC4296164	TRUE	-0.205022	-0.24021	0.441522	-0.117279	0.326626	0.125779	0.085965	-0.417381	~GenLit+Sex*Diet	none	F_M	HC_HF	1157	junc19248	2	158.063	158.063	27015	-1	1	ENSMUSG00000037813	2	158.024	158.071	-1	D630003M21Rik	protein_coding
liver_splice_junc	liver_junc19249	29.9195	7.69231e-05	0.000120512	0.000150474	2	157.139	156.78	157.811	TRUE	UNC4299864	TRUE	0.359624	0.362922	-0.8903	0.158971	-0.874776	0.0511035	0.470199	0.362258	~GenLit+Sex*Diet	none	F_M	HC_HF	1157	junc19249	2	158.063	158.071	27015	-1	1	ENSMUSG00000037813	2	158.024	158.071	-1	D630003M21Rik	protein_coding
liver_splice_junc	liver_junc19245	13.9262	7.69231e-05	0.000120512	0.000150474	2	157.519	156.964	158.113	TRUE	UNC4303811	TRUE	0.208391	0.211145	-0.57597	0.336812	-0.153375	0.141899	-0.162106	-0.0067951	~GenLit+Sex*Diet	none	F_M	HC_HF	1157	junc19245	2	158.048	158.05	27014	-1	1	ENSMUSG00000037813	2	158.024	158.071	-1	D630003M21Rik	protein_coding
liver_splice_junc	liver_junc19258	38.1566	7.69231e-05	0.000120512	0.000150474	2	157.739	157.401	158.379	TRUE	UNC4305915	TRUE	0.0894498	0.363482	0.314149	0.406035	0.220988	-0.329807	-0.0364743	-1.02782	~GenLit+Sex*Diet	none	F_M	HC_HF	1157	junc19258	2	158.199	158.2	27016	-1	1	ENSMUSG00000085385	2	158.196	158.204	-1	Snhg17	lncRNA
liver_splice_junc	liver_junc19243	12.203	7.69231e-05	0.000120512	0.000150474	2	157.827	156.78	158.018	TRUE	UNCHS007509	TRUE	0.247143	0.023173	-0.633963	0.0361185	-0.0914563	0.172473	0.199674	0.0468365	~GenLit+Sex*Diet	none	F_M	HC_HF	1157	junc19243	2	158.047	158.048	27013	-1	1	ENSMUSG00000037813	2	158.024	158.071	-1	D630003M21Rik	protein_coding
liver_splice_junc	liver_junc19246	9.75366	0.001	0.00145921	0.0323459	2	157.891	157.452	158.424	TRUE	UNCHS007517	TRUE	-0.0878885	-0.222633	0.303198	-0.373759	0.106266	-0.181034	0.298272	0.157578	~GenLit+Sex*Diet	none	F_M	HC_HF	1157	junc19246	2	158.048	158.05	27014	-1	1	ENSMUSG00000037813	2	158.024	158.071	-1	D630003M21Rik	protein_coding
liver_splice_junc	liver_junc19266	19.7552	7.69231e-05	0.000120512	0.000150474	2	157.9	157.195	158.451	TRUE	UNC4307862	TRUE	-0.223276	-0.148104	-0.0420866	-0.394331	-0.235917	0.613413	-0.183545	0.613846	~GenLit+Sex*Diet	none	F_M	HC_HF	1157	junc19266	2	158.201	158.202	27017	-1	1	ENSMUSG00000085385	2	158.196	158.204	-1	Snhg17	lncRNA
liver_splice_junc	liver_junc19241	11.8789	7.69231e-05	0.000120512	0.000150474	2	157.946	157.517	158.893	TRUE	UNC4308476	TRUE	0.159913	0.0977743	-0.626667	0.226604	0.0387961	0.202771	-0.0564221	-0.042769	~GenLit+Sex*Diet	none	F_M	HC_HF	1157	junc19241	2	158.042	158.042	27012	-1	1	ENSMUSG00000037813	2	158.024	158.071	-1	D630003M21Rik	protein_coding
liver_splice_junc	liver_junc19270	13.3638	7.69231e-05	0.000120512	0.000150474	2	158.018	157.229	158.379	TRUE	UNC4309650	TRUE	-0.0679286	-0.245789	-0.237694	-0.179325	-0.0937359	0.10118	0.168689	0.554604	~GenLit+Sex*Diet	none	F_M	HC_HF	1157	junc19270	2	158.201	158.202	27017	-1	1	ENSMUSG00000085385	2	158.196	158.204	-1	Snhg17	lncRNA
liver_splice_junc	liver_junc19257	29.5715	7.69231e-05	0.000120512	0.000150474	2	158.089	157.835	158.349	TRUE	backupUNC020249837	TRUE	-0.284169	-0.44375	-0.454261	-0.764407	-0.0803447	0.963381	1.03909	0.0244635	~GenLit+Sex*Diet	none	F_M	HC_HF	1157	junc19257	2	158.199	158.2	27016	-1	1	ENSMUSG00000085385	2	158.196	158.204	-1	Snhg17	lncRNA
liver_splice_junc	liver_junc19269	27.2168	7.69231e-05	0.000120512	0.000150474	2	158.11	158.018	158.349	TRUE	UNCHS007519	TRUE	-0.3376	-0.141918	-0.281741	-0.665087	-0.272182	0.780394	1.2699	-0.351764	~GenLit+Sex*Diet	none	F_M	HC_HF	1157	junc19269	2	158.201	158.202	27017	-1	1	ENSMUSG00000085385	2	158.196	158.204	-1	Snhg17	lncRNA
liver_splice_junc	liver_junc19262	113.262	7.69231e-05	0.000120512	0.000150474	2	158.113	158.089	158.349	TRUE	UNCHS007520	TRUE	0.728047	0.487883	0.605335	0.782864	0.447599	-0.812772	-0.768797	-1.47016	~GenLit+Sex*Diet	none	F_M	HC_HF	1157	junc19262	2	158.2	158.201	27016	-1	1	ENSMUSG00000085385	2	158.196	158.204	-1	Snhg17	lncRNA
liver_splice_junc	liver_junc19273	20.1283	7.69231e-05	0.000120512	0.000150474	2	158.113	157.835	158.227	TRUE	UNCHS007520	TRUE	0.0693955	-0.590656	-0.506064	0.237342	0.0665366	0.18619	0.454033	0.0832225	~GenLit+Sex*Diet	none	F_M	HC_HF	1157	junc19273	2	158.218	158.219	25045	1	1	ENSMUSG00000044349	2	158.218	158.228	1	Snhg11	protein_coding
liver_splice_junc	liver_junc19252	35.674	7.69231e-05	0.000120512	0.000150474	2	158.143	158.11	158.79	TRUE	UNC4311961	TRUE	-0.604235	-0.502821	0.455573	0.550317	0.769098	-0.0766087	-0.187578	-0.403746	~GenLit+Sex*Diet	none	F_M	HC_HF	1157	junc19252	2	158.152	158.155	25043	1	1	ENSMUSG00000016024	2	158.148	158.175	1	Lbp	protein_coding
liver_splice_junc	liver_junc19253	36.1066	7.69231e-05	0.000120512	0.000150474	2	158.143	158.11	158.859	TRUE	UNC4311961	TRUE	0.599019	0.500442	-0.470806	-0.559852	-0.755123	0.0571006	0.218946	0.410273	~GenLit+Sex*Diet	none	F_M	HC_HF	1157	junc19253	2	158.152	158.155	25043	1	1	ENSMUSG00000016024	2	158.148	158.175	1	Lbp	protein_coding
liver_splice_junc	liver_junc19256	101.185	7.69231e-05	0.000120512	0.000150474	2	158.143	158.089	158.349	TRUE	UNC4311961	TRUE	0.422586	0.660741	0.712555	0.70451	0.627509	-0.723243	-1.02867	-1.37598	~GenLit+Sex*Diet	none	F_M	HC_HF	1157	junc19256	2	158.199	158.2	27016	-1	1	ENSMUSG00000085385	2	158.196	158.204	-1	Snhg17	lncRNA
liver_splice_junc	liver_junc19260	18.0417	7.69231e-05	0.000120512	0.000150474	2	158.167	157.835	158.402	TRUE	UNC4312479	TRUE	-0.335434	-0.275166	-0.231658	-0.492305	-0.237495	0.864787	0.770085	-0.0628142	~GenLit+Sex*Diet	none	F_M	HC_HF	1157	junc19260	2	158.2	158.2	27016	-1	1	ENSMUSG00000085385	2	158.196	158.204	-1	Snhg17	lncRNA
liver_splice_junc	liver_junc19255	62.617	7.69231e-05	0.000120512	0.000150474	2	158.285	158.143	158.349	TRUE	UNCHS007524	TRUE	-0.708232	0.0865787	0.360449	0.174682	-0.212753	2.0904	-1.16516	-0.625958	~GenLit+Sex*Diet	none	F_M	HC_HF	1157	junc19255	2	158.164	158.167	25044	1	1	ENSMUSG00000016024	2	158.148	158.175	1	Lbp	protein_coding
liver_splice_junc	liver_junc19254	63.0269	7.69231e-05	0.000120512	0.000150474	2	158.305	158.143	158.349	TRUE	UNC4314416	TRUE	0.71184	-0.0750372	-0.373934	-0.198063	0.201366	-2.07935	1.17705	0.636123	~GenLit+Sex*Diet	none	F_M	HC_HF	1157	junc19254	2	158.164	158.166	25044	1	1	ENSMUSG00000016024	2	158.148	158.175	1	Lbp	protein_coding
liver_splice_junc	liver_junc19259	178.942	7.69231e-05	0.000120512	0.000150474	2	158.305	158.089	158.349	TRUE	UNC4314416	TRUE	-0.648254	-0.730491	-0.840342	-0.977461	-0.638372	1.18861	0.960814	1.6855	~GenLit+Sex*Diet	none	F_M	HC_HF	1157	junc19259	2	158.199	158.201	27016	-1	1	ENSMUSG00000085385	2	158.196	158.204	-1	Snhg17	lncRNA
liver_splice_junc	liver_junc19263	7.64723	0.0777692	0.0821601	0.476742	2	158.314	156.954	158.611	TRUE	UNCHS007528	TRUE	0.0560087	0.00225211	0.267661	0.340444	-0.182804	-0.0570167	-0.547597	0.121053	~GenLit+Sex*Diet	none	F_M	HC_HF	1157	junc19263	2	158.201	158.202	27017	-1	1	ENSMUSG00000085385	2	158.196	158.204	-1	Snhg17	lncRNA
liver_splice_junc	liver_junc19261	9.37079	0.00230769	0.00327302	0.11287	2	158.349	157.321	158.402	TRUE	UNC4314938	TRUE	0.00806336	0.0539125	0.0767908	0.10834	0.126827	0.0145253	0.12667	-0.515129	~GenLit+Sex*Diet	none	F_M	HC_HF	1157	junc19261	2	158.2	158.201	27016	-1	1	ENSMUSG00000085385	2	158.196	158.204	-1	Snhg17	lncRNA
liver_splice_junc	liver_junc19268	12.7955	7.69231e-05	0.000120512	0.000150474	2	158.424	157.168	158.635	TRUE	UNCHS007534	TRUE	-0.0871369	-0.302518	-0.0902675	-0.319493	-0.541329	0.639774	0.4548	0.24617	~GenLit+Sex*Diet	none	F_M	HC_HF	1157	junc19268	2	158.201	158.202	27017	-1	1	ENSMUSG00000085385	2	158.196	158.204	-1	Snhg17	lncRNA
liver_splice_junc	liver_junc19265	12.1649	7.69231e-05	0.000120512	0.000150474	2	158.743	157.835	159.44	TRUE	JAX00508925	TRUE	0.131454	0.0245515	0.111583	0.327849	0.45568	-0.232791	-0.973648	0.155322	~GenLit+Sex*Diet	none	F_M	HC_HF	1157	junc19265	2	158.201	158.202	27017	-1	1	ENSMUSG00000085385	2	158.196	158.204	-1	Snhg17	lncRNA
liver_splice_junc	liver_junc19551	9.053	0.00584615	0.00805044	0.186944	10	99.222	96.947	99.5404	FALSE	UNC18537395	TRUE	0.136498	-0.0965552	-0.288818	-0.411644	0.295287	0.0887813	0.268048	0.0084028	~GenLit+Sex*Diet	none	F_M	HC_HF	1157	junc19551	2	160.862	160.863	27040	-1	1	ENSMUSG00000057133	2	160.789	160.951	-1	Chd6	protein_coding
liver_splice_junc	liver_junc19525	8.23217	0.0276923	0.034085	0.334012	11	116.739	116.685	116.836	FALSE	JAX00032224	TRUE	0.107244	-0.0780849	-0.29613	-0.110045	0.662151	-0.104513	0.00789121	-0.188514	~GenLit+Sex*Diet	none	F_M	HC_HF	1157	junc19525	2	160.804	160.807	27031	-1	1	ENSMUSG00000057133	2	160.789	160.951	-1	Chd6	protein_coding
liver_splice_junc	liver_junc19546	7.70575	0.0703846	0.0758594	0.424349	14	72.765	68.6897	73.1549	FALSE	UNC24227436	TRUE	-0.148274	0.3644	0.229565	0.0423791	-0.198757	0.0404512	-0.112203	-0.217562	~GenLit+Sex*Diet	none	F_M	HC_HF	1157	junc19546	2	160.85	160.855	27035	-1	1	ENSMUSG00000057133	2	160.789	160.951	-1	Chd6	protein_coding
liver_splice_junc	liver_junc19530	8.13468	0.0338462	0.0408519	0.35448	16	25.7771	24.7842	26.2452	FALSE	UNC26510144	TRUE	0.798345	-0.0799297	-0.133716	-0.300158	-0.205207	0.152998	-0.042594	-0.189738	~GenLit+Sex*Diet	none	F_M	HC_HF	1157	junc19530	2	160.811	160.819	27032	-1	1	ENSMUSG00000057133	2	160.789	160.951	-1	Chd6	protein_coding
liver_splice_junc	liver_junc19535	8.05432	0.0390769	0.0463376	0.362629	2	93.6132	93.0833	97.7018	FALSE	UNCHS005845	TRUE	0.159397	-0.189509	0.164818	0.0205585	-0.363807	-0.0050434	0.315989	-0.102403	~GenLit+Sex*Diet	none	F_M	HC_HF	1157	junc19535	2	160.825	160.826	27036	-1	1	ENSMUSG00000057133	2	160.789	160.951	-1	Chd6	protein_coding
liver_splice_junc	liver_junc19531	7.75396	0.065	0.0711424	0.40002	8	110.229	108.913	111.977	FALSE	UNC15479700	TRUE	0.0298296	0.0226905	0.291771	0.0276597	0.219783	0.0275024	-0.370684	-0.248552	~GenLit+Sex*Diet	none	F_M	HC_HF	1157	junc19531	2	160.812	160.819	27032	-1	1	ENSMUSG00000057133	2	160.789	160.951	-1	Chd6	protein_coding
liver_splice_junc	liver_junc19542	7.74669	0.066	0.0720105	0.403819	8	49.5104	48.6539	58.1182	FALSE	JAX00161614	TRUE	-0.420034	0.0050662	0.194921	-0.0806734	-0.206426	0.166739	0.295069	0.045338	~GenLit+Sex*Diet	none	F_M	HC_HF	1157	junc19542	2	160.834	160.85	27035	-1	1	ENSMUSG00000057133	2	160.789	160.951	-1	Chd6	protein_coding
liver_splice_junc	liver_junc31142	12.2717	7.69231e-05	0.000120512	0.000150474	4	45.3084	44.2531	46.7908	TRUE	UNC7161099	TRUE	0.0643881	-0.364865	0.0839468	-0.227217	-0.169502	0.326243	0.401882	-0.114877	~GenLit+Sex*Diet	none	F_M	HC_HF	1157	junc31142	4	46.1356	46.1382	29982	-1	1	ENSMUSG00000035495	4	46.1147	46.1387	-1	Tstd2	protein_coding
liver_splice_junc	liver_junc31122	12.357	7.69231e-05	0.000120512	0.000150474	4	45.6775	45.6516	46.0585	TRUE	JAX00549739	TRUE	0.137501	-0.0719259	0.305612	-0.14564	0.210868	-0.486465	0.226363	-0.176313	~GenLit+Sex*Diet	none	F_M	HC_HF	1157	junc31122	4	46.116	46.1169	29979	-1	1	ENSMUSG00000035495	4	46.1147	46.1387	-1	Tstd2	protein_coding
liver_splice_junc	liver_junc31132	8.73215	0.0113077	0.0150307	0.22537	4	45.6775	45.2087	46.6169	TRUE	JAX00549739	TRUE	0.0138951	-0.0789708	-0.0499137	-0.14781	-0.0275631	0.291919	0.344439	-0.345995	~GenLit+Sex*Diet	none	F_M	HC_HF	1157	junc31132	4	46.1322	46.1334	29982	-1	1	ENSMUSG00000035495	4	46.1147	46.1387	-1	Tstd2	protein_coding
liver_splice_junc	liver_junc31141	7.55098	0.0932308	0.0951002	0.71085	4	45.7082	44.0884	46.8304	TRUE	UNC7166698	TRUE	0.1429	-0.118984	0.094683	-0.176884	-0.234531	0.250067	0.27035	-0.227602	~GenLit+Sex*Diet	none	F_M	HC_HF	1157	junc31141	4	46.1356	46.1373	29982	-1	1	ENSMUSG00000035495	4	46.1147	46.1387	-1	Tstd2	protein_coding
liver_splice_junc	liver_junc31139	14.3472	7.69231e-05	0.000120512	0.000150474	4	45.7849	45.3084	46.5446	TRUE	UNCHS011155	TRUE	0.0939744	-0.255253	-0.0399221	-0.318213	-0.356252	0.449182	0.527196	-0.100713	~GenLit+Sex*Diet	none	F_M	HC_HF	1157	junc31139	4	46.1336	46.1354	29982	-1	1	ENSMUSG00000035495	4	46.1147	46.1387	-1	Tstd2	protein_coding
liver_splice_junc	liver_junc31127	12.3639	7.69231e-05	0.000120512	0.000150474	4	45.7916	45.2652	46.5379	TRUE	UNCHS011156	TRUE	0.0799544	-0.00581945	-0.0236299	-0.323805	-0.0636746	0.523013	0.126555	-0.312592	~GenLit+Sex*Diet	none	F_M	HC_HF	1157	junc31127	4	46.1206	46.1292	29981	-1	1	ENSMUSG00000035495	4	46.1147	46.1387	-1	Tstd2	protein_coding
liver_splice_junc	liver_junc31136	11.9195	7.69231e-05	0.000120512	0.000150474	4	45.7916	45.1522	46.5446	TRUE	UNCHS011156	TRUE	0.272525	-0.309758	0.141089	-0.156265	-0.406373	0.276911	0.368188	-0.186317	~GenLit+Sex*Diet	none	F_M	HC_HF	1157	junc31136	4	46.1322	46.1384	29982	-1	1	ENSMUSG00000035495	4	46.1147	46.1387	-1	Tstd2	protein_coding
liver_splice_junc	liver_junc31158	17.6656	7.69231e-05	0.000120512	0.000150474	4	45.9407	45.8987	46.1992	TRUE	UNCHS011163	TRUE	-0.406344	0.0886104	-0.264186	0.0425372	-0.0260655	-0.112687	0.864787	-0.186652	~GenLit+Sex*Diet	none	F_M	HC_HF	1157	junc31158	4	46.1754	46.1802	29984	-1	1	ENSMUSG00000028329	4	46.1553	46.1963	-1	Xpa	protein_coding
liver_splice_junc	liver_junc31123	22.3512	7.69231e-05	0.000120512	0.000150474	4	45.9901	45.871	46.4955	TRUE	UNCHS011165	TRUE	0.450912	-0.21969	0.514492	-0.547693	-0.34737	0.189076	0.385804	-0.425531	~GenLit+Sex*Diet	none	F_M	HC_HF	1157	junc31123	4	46.1199	46.1204	29980	-1	1	ENSMUSG00000035495	4	46.1147	46.1387	-1	Tstd2	protein_coding
liver_splice_junc	liver_junc31159	25.9706	7.69231e-05	0.000120512	0.000150474	4	45.9901	45.8987	46.1992	TRUE	UNCHS011165	TRUE	0.552866	-0.269392	0.555601	-0.0854086	0.00642149	0.0178007	-0.927207	0.149318	~GenLit+Sex*Diet	none	F_M	HC_HF	1157	junc31159	4	46.1754	46.1831	29984	-1	1	ENSMUSG00000028329	4	46.1553	46.1963	-1	Xpa	protein_coding
liver_splice_junc	liver_junc31160	16.813	7.69231e-05	0.000120512	0.000150474	4	45.9901	45.871	46.4955	TRUE	UNCHS011165	TRUE	-0.391584	0.283445	-0.483297	0.0145805	-0.0360595	-0.0721285	0.70346	-0.0184172	~GenLit+Sex*Diet	none	F_M	HC_HF	1157	junc31160	4	46.1804	46.1831	29984	-1	1	ENSMUSG00000028329	4	46.1553	46.1963	-1	Xpa	protein_coding
liver_splice_junc	liver_junc31124	20.1622	7.69231e-05	0.000120512	0.000150474	4	45.9901	45.871	46.4955	TRUE	UNCHS011165	TRUE	-0.453761	0.201694	-0.506237	0.523106	0.339769	-0.143205	-0.335662	0.374296	~GenLit+Sex*Diet	none	F_M	HC_HF	1157	junc31124	4	46.12	46.1204	29980	-1	1	ENSMUSG00000035495	4	46.1147	46.1387	-1	Tstd2	protein_coding
liver_splice_junc	liver_junc31140	25.4424	7.69231e-05	0.000120512	0.000150474	4	46.2027	45.871	46.315	TRUE	UNCHS011172	TRUE	-0.46716	0.672892	-0.323978	0.173118	0.58841	-0.0349822	0.00173215	-0.610032	~GenLit+Sex*Diet	none	F_M	HC_HF	1157	junc31140	4	46.1337	46.1354	29982	-1	1	ENSMUSG00000035495	4	46.1147	46.1387	-1	Tstd2	protein_coding
liver_splice_junc	liver_junc31126	57.114	7.69231e-05	0.000120512	0.000150474	4	46.4472	45.8987	46.4955	TRUE	UNCHS011176	TRUE	-0.0323257	0.0672327	-0.242622	-0.275907	-0.210336	1.20008	0.340739	-0.846859	~GenLit+Sex*Diet	none	F_M	HC_HF	1157	junc31126	4	46.1206	46.1249	29981	-1	1	ENSMUSG00000035495	4	46.1147	46.1387	-1	Tstd2	protein_coding
liver_splice_junc	liver_junc31131	11.7127	7.69231e-05	0.000120512	0.000150474	4	46.4955	45.2652	47.2151	TRUE	UNC7177394	TRUE	-0.0332594	-0.212984	0.132775	-0.0361029	-0.0511196	0.226787	0.455853	-0.481949	~GenLit+Sex*Diet	none	F_M	HC_HF	1157	junc31131	4	46.1322	46.1323	29982	-1	1	ENSMUSG00000035495	4	46.1147	46.1387	-1	Tstd2	protein_coding
liver_splice_junc	liver_junc31133	12.1276	7.69231e-05	0.000120512	0.000150474	4	46.4955	45.7082	46.6169	TRUE	UNC7177394	TRUE	-0.0392467	-0.0706701	-0.0396758	-0.129417	0.00462319	0.341925	0.409461	-0.476999	~GenLit+Sex*Diet	none	F_M	HC_HF	1157	junc31133	4	46.1322	46.1334	29982	-1	1	ENSMUSG00000035495	4	46.1147	46.1387	-1	Tstd2	protein_coding
liver_splice_junc	liver_junc31135	11.9277	7.69231e-05	0.000120512	0.000150474	4	46.5379	45.1522	46.6283	TRUE	UNC7178019	TRUE	0.0110314	-0.197101	0.0240296	-0.0735183	-0.14407	0.372296	0.394998	-0.387666	~GenLit+Sex*Diet	none	F_M	HC_HF	1157	junc31135	4	46.1322	46.1355	29982	-1	1	ENSMUSG00000035495	4	46.1147	46.1387	-1	Tstd2	protein_coding
liver_splice_junc	liver_junc31137	12.7473	7.69231e-05	0.000120512	0.000150474	4	46.5379	45.2087	46.6283	TRUE	UNC7178019	TRUE	0.0567104	-0.214991	0.0967577	-0.206945	-0.0905475	0.347024	0.443638	-0.431646	~GenLit+Sex*Diet	none	F_M	HC_HF	1157	junc31137	4	46.1322	46.1385	29982	-1	1	ENSMUSG00000035495	4	46.1147	46.1387	-1	Tstd2	protein_coding
liver_splice_junc	liver_junc31146	10.012	0.000769231	0.0011446	0.0271499	4	46.5379	45.871	47.5166	TRUE	UNC7178019	TRUE	-0.105871	-0.091661	0.0996403	-0.222618	0.0161444	0.234016	0.452822	-0.382473	~GenLit+Sex*Diet	none	F_M	HC_HF	1157	junc31146	4	46.1356	46.1382	29982	-1	1	ENSMUSG00000035495	4	46.1147	46.1387	-1	Tstd2	protein_coding
liver_splice_junc	liver_junc31128	8.98486	0.00707692	0.00967231	0.194584	4	46.5446	45.7916	47.6709	TRUE	UNCHS011177	TRUE	0.118565	0.210276	-0.200734	-0.0935963	-0.231206	0.29509	0.196293	-0.294689	~GenLit+Sex*Diet	none	F_M	HC_HF	1157	junc31128	4	46.1241	46.1249	29981	-1	1	ENSMUSG00000035495	4	46.1147	46.1387	-1	Tstd2	protein_coding
liver_splice_junc	liver_junc31144	11.3263	7.69231e-05	0.000120512	0.000150474	4	46.5468	45.1522	46.8914	TRUE	UNCHS011178	TRUE	-0.178866	-0.0841971	0.0499308	0.108038	-0.296067	0.3739	0.346773	-0.319512	~GenLit+Sex*Diet	none	F_M	HC_HF	1157	junc31144	4	46.1356	46.1385	29982	-1	1	ENSMUSG00000035495	4	46.1147	46.1387	-1	Tstd2	protein_coding
liver_splice_junc	liver_junc31138	68.9543	7.69231e-05	0.000120512	0.000150474	4	46.5915	46.4928	46.6169	TRUE	UNC7178792	TRUE	0.359294	0.448534	0.399814	-0.129229	0.13066	0.436312	-1.92473	0.279347	~GenLit+Sex*Diet	none	F_M	HC_HF	1157	junc31138	4	46.1322	46.5052	29983	-1	1
liver_splice_junc	liver_junc31134	10.0856	0.000615385	0.00092066	0.0254177	4	48.5971	47.5413	48.9516	TRUE	JAX00550354	TRUE	0.287173	-0.0193218	0.411886	-0.547533	-0.347859	0.133082	-0.0892142	0.171787	~GenLit+Sex*Diet	none	F_M	HC_HF	1157	junc31134	4	46.1322	46.1354	29982	-1	1	ENSMUSG00000035495	4	46.1147	46.1387	-1	Tstd2	protein_coding
liver_splice_junc	liver_junc31129	8.3925	0.0206154	0.0261197	0.289698	9	52.2241	51.5528	56.2515	FALSE	UNCHS025554	TRUE	-0.334766	-0.181166	0.127596	0.0823307	0.0321276	-0.288688	0.178798	0.383767	~GenLit+Sex*Diet	none	F_M	HC_HF	1157	junc31129	4	46.1241	46.1249	29981	-1	1	ENSMUSG00000035495	4	46.1147	46.1387	-1	Tstd2	protein_coding
liver_splice_junc	liver_junc116847	12.5327	7.69231e-05	0.000120512	0.000150474	13	37.5074	37.4932	37.8998	TRUE	UNCHS035602	TRUE	-0.446828	0.0498987	-0.360789	0.0613854	0.072773	0.182108	0.328874	0.112578	~GenLit+Sex*Diet	none	F_M	HC_HF	1157	junc116847	13	37.8329	37.8427	11975	-1	1	ENSMUSG00000114828	13	37.7446	37.8521	-1	AI463229	lncRNA
liver_splice_junc	liver_junc116846	18.5673	7.69231e-05	0.000120512	0.000150474	13	37.7232	37.6274	37.8998	TRUE	UNC22435198	TRUE	-0.655186	0.0163893	-0.16991	0.0582834	0.146368	0.135256	0.25262	0.216179	~GenLit+Sex*Diet	none	F_M	HC_HF	1157	junc116846	13	37.8329	37.8427	11975	-1	1	ENSMUSG00000114828	13	37.7446	37.8521	-1	AI463229	lncRNA
liver_splice_junc	liver_junc116864	13.3969	7.69231e-05	0.000120512	0.000150474	13	37.7378	37.5074	37.9392	TRUE	UNCHS035608	TRUE	-0.48235	0.0715452	-0.114133	0.00516186	0.32993	-0.250854	0.491476	-0.0507752	~GenLit+Sex*Diet	none	F_M	HC_HF	1157	junc116864	13	37.8421	37.8427	11975	-1	1	ENSMUSG00000114828	13	37.7446	37.8521	-1	AI463229	lncRNA
liver_splice_junc	liver_junc116855	56.1726	7.69231e-05	0.000120512	0.000150474	13	37.7619	37.7378	37.8465	TRUE	UNC22435811	TRUE	1.24278	0.112679	-0.24858	0.316326	0.0244233	-1.14163	-0.461298	0.155297	~GenLit+Sex*Diet	none	F_M	HC_HF	1157	junc116855	13	37.8413	37.8427	11975	-1	1	ENSMUSG00000114828	13	37.7446	37.8521	-1	AI463229	lncRNA
liver_splice_junc	liver_junc116862	13.1172	7.69231e-05	0.000120512	0.000150474	13	37.7619	35.5486	37.8998	TRUE	UNC22435811	TRUE	-0.445901	-0.0127523	-0.291514	-0.114501	0.176588	0.489067	0.0889276	0.110086	~GenLit+Sex*Diet	none	F_M	HC_HF	1157	junc116862	13	37.8416	37.8515	11975	-1	1	ENSMUSG00000114828	13	37.7446	37.8521	-1	AI463229	lncRNA
liver_splice_junc	liver_junc116841	56.9359	7.69231e-05	0.000120512	0.000150474	13	37.7841	37.7468	37.8167	TRUE	UNC22436211	TRUE	-0.709212	-0.0976301	-0.600392	-0.267347	-0.227547	2.18541	0.0553109	-0.338592	~GenLit+Sex*Diet	none	F_M	HC_HF	1157	junc116841	13	37.8284	37.8504	11975	-1	1	ENSMUSG00000114828	13	37.7446	37.8521	-1	AI463229	lncRNA
liver_splice_junc	liver_junc116856	22.3011	7.69231e-05	0.000120512	0.000150474	13	37.7841	37.6406	37.872	TRUE	UNC22436211	TRUE	0.746021	0.0266921	0.0729576	0.0410038	-0.1451	-0.884424	0.00505021	0.137798	~GenLit+Sex*Diet	none	F_M	HC_HF	1157	junc116856	13	37.8413	37.8427	11975	-1	1	ENSMUSG00000114828	13	37.7446	37.8521	-1	AI463229	lncRNA
liver_splice_junc	liver_junc116843	32.6747	7.69231e-05	0.000120512	0.000150474	13	37.7841	37.7515	37.8528	TRUE	UNC22436211	TRUE	-0.676032	0.100586	-0.585993	-0.088116	-0.0964246	1.06431	0.246617	0.0350536	~GenLit+Sex*Diet	none	F_M	HC_HF	1157	junc116843	13	37.8284	37.8515	11975	-1	1	ENSMUSG00000114828	13	37.7446	37.8521	-1	AI463229	lncRNA
liver_splice_junc	liver_junc116848	19.6516	7.69231e-05	0.000120512	0.000150474	13	37.7841	37.7378	37.8528	TRUE	UNC22436211	TRUE	-0.691899	-0.0378316	-0.123388	-0.0369747	0.0857336	0.711953	0.114534	-0.0221266	~GenLit+Sex*Diet	none	F_M	HC_HF	1157	junc116848	13	37.8329	37.8504	11975	-1	1	ENSMUSG00000114828	13	37.7446	37.8521	-1	AI463229	lncRNA
liver_splice_junc	liver_junc116857	102.543	7.69231e-05	0.000120512	0.000150474	13	37.7882	37.7841	37.8465	TRUE	JAX00043671	TRUE	-0.818011	-0.326008	-0.848173	-0.367519	-0.256032	2.38316	0.293759	-0.0611768	~GenLit+Sex*Diet	none	F_M	HC_HF	1157	junc116857	13	37.8413	37.8504	11975	-1	1	ENSMUSG00000114828	13	37.7446	37.8521	-1	AI463229	lncRNA
liver_splice_junc	liver_junc116850	44.5154	7.69231e-05	0.000120512	0.000150474	13	37.7909	37.7841	37.8528	TRUE	UNCHS035611	TRUE	1.03013	0.163522	-0.155233	0.138022	-0.0451662	-1.22469	-0.064183	0.157592	~GenLit+Sex*Diet	none	F_M	HC_HF	1157	junc116850	13	37.8413	37.8427	11975	-1	1	ENSMUSG00000114828	13	37.7446	37.8521	-1	AI463229	lncRNA
liver_splice_junc	liver_junc116872	18.8013	7.69231e-05	0.000120512	0.000150474	13	37.7909	37.7841	37.872	TRUE	UNCHS035611	TRUE	-0.463751	0.231052	-0.428366	-0.0746059	0.148774	-0.0483228	-0.0282338	0.663455	~GenLit+Sex*Diet	none	F_M	HC_HF	1157	junc116872	13	37.8427	37.8548	11975	-1	1
liver_splice_junc	liver_junc116860	31.7404	7.69231e-05	0.000120512	0.000150474	13	37.7909	37.7841	37.8528	TRUE	UNCHS035611	TRUE	0.330504	-0.0527148	0.560478	0.389535	0.683289	-1.21098	-0.808879	0.108767	~GenLit+Sex*Diet	none	F_M	HC_HF	1157	junc116860	13	37.8416	37.8427	11975	-1	1	ENSMUSG00000114828	13	37.7446	37.8521	-1	AI463229	lncRNA
liver_splice_junc	liver_junc116861	14.9083	7.69231e-05	0.000120512	0.000150474	13	37.7909	37.5951	37.9392	TRUE	UNCHS035611	TRUE	0.199971	0.232403	0.348397	0.232664	0.342868	-0.901755	-0.268182	-0.186367	~GenLit+Sex*Diet	none	F_M	HC_HF	1157	junc116861	13	37.8416	37.8427	11975	-1	1	ENSMUSG00000114828	13	37.7446	37.8521	-1	AI463229	lncRNA
liver_splice_junc	liver_junc116852	120.503	7.69231e-05	0.000120512	0.000150474	13	37.7909	37.7841	37.8465	TRUE	UNCHS035611	TRUE	-0.251614	-0.627061	-0.64609	-0.558747	-0.662848	3.20683	0.0709709	-0.531441	~GenLit+Sex*Diet	none	F_M	HC_HF	1157	junc116852	13	37.8413	37.8504	11975	-1	1	ENSMUSG00000114828	13	37.7446	37.8521	-1	AI463229	lncRNA
liver_splice_junc	liver_junc116867	10.4916	0.000230769	0.000350846	0.00381087	13	37.7993	37.5175	38.0092	TRUE	UNC22436528	TRUE	-0.0907911	0.0571935	0.259917	0.283971	0.23066	-0.706496	0.160055	-0.194509	~GenLit+Sex*Diet	none	F_M	HC_HF	1157	junc116867	13	37.8427	37.8504	11975	-1	1	ENSMUSG00000114828	13	37.7446	37.8521	-1	AI463229	lncRNA
liver_splice_junc	liver_junc116851	129.388	7.69231e-05	0.000120512	0.000150474	13	37.7993	37.7882	37.8528	TRUE	UNC22436528	TRUE	-0.855234	-0.370632	-0.752235	-0.441685	-0.286685	2.79223	0.117311	-0.203066	~GenLit+Sex*Diet	none	F_M	HC_HF	1157	junc116851	13	37.8413	37.8504	11975	-1	1	ENSMUSG00000114828	13	37.7446	37.8521	-1	AI463229	lncRNA
liver_splice_junc	liver_junc116853	98.0065	7.69231e-05	0.000120512	0.000150474	13	37.7993	37.7909	37.8465	TRUE	UNC22436528	TRUE	-0.818984	-0.280235	-0.746419	-0.363888	-0.226658	2.23331	0.302261	-0.0993835	~GenLit+Sex*Diet	none	F_M	HC_HF	1157	junc116853	13	37.8413	37.8507	11975	-1	1	ENSMUSG00000114828	13	37.7446	37.8521	-1	AI463229	lncRNA
liver_splice_junc	liver_junc116842	49.0178	7.69231e-05	0.000120512	0.000150474	13	37.81	37.7841	37.8528	TRUE	UNCHS035613	TRUE	-0.818748	0.112426	-0.609813	-0.354177	-0.215053	1.05898	0.869013	-0.0426239	~GenLit+Sex*Diet	none	F_M	HC_HF	1157	junc116842	13	37.8284	37.8507	11975	-1	1	ENSMUSG00000114828	13	37.7446	37.8521	-1	AI463229	lncRNA
liver_splice_junc	liver_junc116845	28.4938	7.69231e-05	0.000120512	0.000150474	13	37.81	37.7356	37.872	TRUE	UNCHS035613	TRUE	-0.472551	0.657289	0.590725	0.122651	0.177639	0.140735	-0.471257	-0.74523	~GenLit+Sex*Diet	none	F_M	HC_HF	1157	junc116845	13	37.8314	37.832	11976	-1	1	ENSMUSG00000114828	13	37.7446	37.8521	-1	AI463229	lncRNA
liver_splice_junc	liver_junc116875	97.1265	7.69231e-05	0.000120512	0.000150474	13	37.81	37.8093	37.872	TRUE	UNCHS035613	TRUE	-0.843332	-0.21504	-0.662615	-0.48216	-0.423101	-0.103261	2.26789	0.46162	~GenLit+Sex*Diet	none	F_M	HC_HF	1157	junc116875	13	37.8509	37.8515	11975	-1	1	ENSMUSG00000114828	13	37.7446	37.8521	-1	AI463229	lncRNA
liver_splice_junc	liver_junc116866	17.3273	7.69231e-05	0.000120512	0.000150474	13	37.81	37.7378	37.8998	TRUE	UNCHS035613	TRUE	-0.591951	0.0181185	-0.124043	0.0653411	0.269947	-0.143607	0.623915	-0.117722	~GenLit+Sex*Diet	none	F_M	HC_HF	1157	junc116866	13	37.8426	37.8427	11975	-1	1	ENSMUSG00000114828	13	37.7446	37.8521	-1	AI463229	lncRNA
liver_splice_junc	liver_junc116859	44.9955	7.69231e-05	0.000120512	0.000150474	13	37.81	37.7841	37.8528	TRUE	UNCHS035613	TRUE	-0.697129	-0.00960513	-0.731616	-0.183668	-0.0344919	1.16706	0.26507	0.22438	~GenLit+Sex*Diet	none	F_M	HC_HF	1157	junc116859	13	37.8413	37.8515	11975	-1	1	ENSMUSG00000114828	13	37.7446	37.8521	-1	AI463229	lncRNA
liver_splice_junc	liver_junc116865	51.2418	7.69231e-05	0.000120512	0.000150474	13	37.831	37.7841	37.8528	TRUE	UNC22436936	TRUE	-0.890081	0.344292	0.701195	0.385647	0.473651	-1.2428	0.117571	0.110525	~GenLit+Sex*Diet	none	F_M	HC_HF	1157	junc116865	13	37.8426	37.8427	11975	-1	1	ENSMUSG00000114828	13	37.7446	37.8521	-1	AI463229	lncRNA
liver_splice_junc	liver_junc116871	50.2903	7.69231e-05	0.000120512	0.000150474	13	37.8432	37.7841	37.8465	TRUE	UNC22437037	TRUE	0.318066	0.436289	-0.0575306	0.447941	0.443107	-1.2761	-1.06504	0.753259	~GenLit+Sex*Diet	none	F_M	HC_HF	1157	junc116871	13	37.8427	37.8515	11975	-1	1	ENSMUSG00000114828	13	37.7446	37.8521	-1	AI463229	lncRNA
liver_splice_junc	liver_junc116849	32.8169	7.69231e-05	0.000120512	0.000150474	13	37.8432	37.7841	37.8528	TRUE	UNC22437037	TRUE	0.863578	-0.0307273	-0.406815	0.0205491	0.0313021	-0.883067	-0.00668946	0.411869	~GenLit+Sex*Diet	none	F_M	HC_HF	1157	junc116849	13	37.8413	37.8427	11975	-1	1	ENSMUSG00000114828	13	37.7446	37.8521	-1	AI463229	lncRNA
liver_splice_junc	liver_junc116868	75.7358	7.69231e-05	0.000120512	0.000150474	13	37.8465	37.7841	37.8528	TRUE	JAX00355392	TRUE	0.48443	0.286658	0.755685	0.624369	0.647219	-2.21714	-0.309038	-0.272182	~GenLit+Sex*Diet	none	F_M	HC_HF	1157	junc116868	13	37.8427	37.8504	11975	-1	1	ENSMUSG00000114828	13	37.7446	37.8521	-1	AI463229	lncRNA
liver_splice_junc	liver_junc116854	123.11	7.69231e-05	0.000120512	0.000150474	13	37.8528	37.7909	37.8528	TRUE	UNC22437145	TRUE	-0.696644	-0.344753	-0.818316	-0.42633	-0.472121	3.03518	-0.130196	-0.146825	~GenLit+Sex*Diet	none	F_M	HC_HF	1157	junc116854	13	37.8413	37.8515	11975	-1	1	ENSMUSG00000114828	13	37.7446	37.8521	-1	AI463229	lncRNA
liver_splice_junc	liver_junc116869	61.9997	7.69231e-05	0.000120512	0.000150474	13	37.8528	37.7993	37.872	TRUE	UNC22437145	TRUE	-0.498371	0.00504108	0.0354522	-0.250089	-0.102521	-1.52673	1.86357	0.473645	~GenLit+Sex*Diet	none	F_M	HC_HF	1157	junc116869	13	37.8427	37.8507	11975	-1	1	ENSMUSG00000114828	13	37.7446	37.8521	-1	AI463229	lncRNA
liver_splice_junc	liver_junc116863	14.6877	7.69231e-05	0.000120512	0.000150474	13	37.8528	37.5074	37.9584	TRUE	UNC22437145	TRUE	-0.598127	0.0703655	0.0219218	0.112107	0.257661	-0.357104	0.0736213	0.419554	~GenLit+Sex*Diet	none	F_M	HC_HF	1157	junc116863	13	37.8421	37.8427	11975	-1	1	ENSMUSG00000114828	13	37.7446	37.8521	-1	AI463229	lncRNA
liver_splice_junc	liver_junc116858	65.4391	7.69231e-05	0.000120512	0.000150474	13	37.8528	37.7882	37.8528	TRUE	UNC22437145	TRUE	-0.558183	-0.351095	-0.741211	-0.40295	-0.421717	2.31214	0.156254	0.00676359	~GenLit+Sex*Diet	none	F_M	HC_HF	1157	junc116858	13	37.8413	37.8504	11975	-1	1	ENSMUSG00000114828	13	37.7446	37.8521	-1	AI463229	lncRNA
liver_splice_junc	liver_junc116844	32.53	7.69231e-05	0.000120512	0.000150474	13	37.872	37.7344	37.9392	TRUE	UNC22437452	TRUE	0.542629	-0.642116	-0.615769	-0.174768	-0.284677	0.0378349	0.36268	0.774187	~GenLit+Sex*Diet	none	F_M	HC_HF	1157	junc116844	13	37.8314	37.832	11976	-1	1	ENSMUSG00000114828	13	37.7446	37.8521	-1	AI463229	lncRNA
liver_splice_junc	liver_junc116872	7.63646	0.0795385	0.0837358	0.493513	17	86.91	50.0549	87.5846	FALSE	JAX00449192	TRUE	-0.018115	0.290389	0.260449	-0.0976496	-0.0207765	-0.19943	-0.0578646	-0.157003	~GenLit+Sex*Diet	none	F_M	HC_HF	1157	junc116872	13	37.8427	37.8548	11975	-1	1
liver_splice_junc	liver_junc116867	8.07815	0.0377692	0.0450109	0.361101	18	58.3852	57.8203	58.4705	FALSE	UNCHS046399	TRUE	-0.0216866	-0.184143	0.293625	-0.323758	0.331576	-0.0307185	0.160819	-0.225714	~GenLit+Sex*Diet	none	F_M	HC_HF	1157	junc116867	13	37.8427	37.8504	11975	-1	1	ENSMUSG00000114828	13	37.7446	37.8521	-1	AI463229	lncRNA
liver_splice_junc	liver_junc116849	8.72521	0.0114615	0.0152266	0.226415	2	131.262	131.089	132.718	FALSE	UNCHS006785	TRUE	0.261711	0.37295	-0.172893	-0.199214	0.0725259	0.0073567	-0.186683	-0.155753	~GenLit+Sex*Diet	none	F_M	HC_HF	1157	junc116849	13	37.8413	37.8427	11975	-1	1	ENSMUSG00000114828	13	37.7446	37.8521	-1	AI463229	lncRNA
liver_splice_junc	liver_junc155971	7.52693	0.0969231	0.0979465	0.809198	10	44.4916	28.4781	63.9208	FALSE	UNCHS028112	TRUE	-0.0518324	-0.281592	0.0445488	-0.301917	0.604374	-0.17816	0.173994	-0.00941567	~GenLit+Sex*Diet	none	F_M	HC_HF	1157	junc155971	19	55.24	55.2403	22474	1	1
liver_splice_junc	liver_junc155986	8.59571	0.0145385	0.019003	0.246123	10	57.4825	56.4429	57.5079	FALSE	UNCHS028297	TRUE	0.053966	0.00247729	-0.490802	-0.194188	0.272167	-0.138455	0.195242	0.299593	~GenLit+Sex*Diet	none	F_M	HC_HF	1157	junc155986	19	55.3169	55.3694	22476	1	1	ENSMUSG00000024983	19	55.3047	55.6157	1	Vti1a	protein_coding
liver_splice_junc	liver_junc155985	8.29416	0.0247692	0.0308379	0.318253	10	58.0932	58.0559	59.9621	FALSE	UNC18027163	TRUE	-0.1221	0.0704834	0.474596	0.320086	-0.0725892	-0.106819	-0.143773	-0.419884	~GenLit+Sex*Diet	none	F_M	HC_HF	1157	junc155985	19	55.3169	55.3291	22476	1	1	ENSMUSG00000024983	19	55.3047	55.6157	1	Vti1a	protein_coding
liver_splice_junc	liver_junc155964	8.00134	0.0426923	0.0500203	0.36577	14	100.044	95.4737	104.228	FALSE	JAX00387854	TRUE	0.140983	0.0812014	-0.0207809	-0.0704252	0.256965	-0.389377	-0.189199	0.190633	~GenLit+Sex*Diet	none	F_M	HC_HF	1157	junc155964	19	55.2114	55.2121	23387	-1	1	ENSMUSG00000055523	19	55.1865	55.2297	-1	Gucy2g	protein_coding
liver_splice_junc	liver_junc155991	7.81458	0.0592308	0.066061	0.383416	14	14.5971	14.2816	59.8935	FALSE	ICR552	TRUE	-0.109249	0.740392	-0.199153	0.137518	-0.239067	0.00669431	-0.333002	-0.00413436	~GenLit+Sex*Diet	none	F_M	HC_HF	1157	junc155991	19	55.3803	55.4346	22478	1	1	ENSMUSG00000024983	19	55.3047	55.6157	1	Vti1a	protein_coding
liver_splice_junc	liver_junc155988	8.43912	0.0188462	0.0240408	0.276443	15	87.5527	87.3842	87.6834	FALSE	UNCHS041211	TRUE	0.328398	-0.131294	0.25035	-0.172469	-0.0875151	-0.258002	0.139892	-0.0693599	~GenLit+Sex*Diet	none	F_M	HC_HF	1157	junc155988	19	55.3695	55.3802	22477	1	1	ENSMUSG00000024983	19	55.3047	55.6157	1	Vti1a	protein_coding
liver_splice_junc	liver_junc155962	30.9559	7.69231e-05	0.000120512	0.000150474	19	55.2081	55.154	55.4317	TRUE	UNC30532167	TRUE	0.219427	0.265617	0.217585	0.181575	0.220776	-1.20796	-0.107231	0.210211	~GenLit+Sex*Diet	none	F_M	HC_HF	1157	junc155962	19	55.1988	55.2057	23386	-1	1	ENSMUSG00000055523	19	55.1865	55.2297	-1	Gucy2g	protein_coding
liver_splice_junc	liver_junc155967	10.3089	0.000230769	0.000350846	0.00381087	19	55.3077	55.1764	55.3299	TRUE	UNC30533587	TRUE	0.0333955	-0.0830964	0.146793	0.099289	0.071994	0.2892	-0.680512	0.122937	~GenLit+Sex*Diet	none	F_M	HC_HF	1157	junc155967	19	55.2145	55.2159	23388	-1	1	ENSMUSG00000055523	19	55.1865	55.2297	-1	Gucy2g	protein_coding
liver_splice_junc	liver_junc155979	70.1714	7.69231e-05	0.000120512	0.000150474	19	55.3077	55.2789	55.32	TRUE	UNC30533587	TRUE	-0.315158	-0.130436	-0.0874368	-0.222164	-0.114668	1.8305	-0.90362	-0.0570157	~GenLit+Sex*Diet	none	F_M	HC_HF	1157	junc155979	19	55.3032	55.3041	23392	-1	1	ENSMUSG00000024982	19	55.2597	55.3045	-1	Zdhhc6	protein_coding
liver_splice_junc	liver_junc155980	50.7819	7.69231e-05	0.000120512	0.000150474	19	55.3077	55.2631	55.3299	TRUE	UNC30533587	TRUE	0.362494	0.308194	0.0971176	0.306356	0.368402	-1.55163	-0.103841	0.21291	~GenLit+Sex*Diet	none	F_M	HC_HF	1157	junc155980	19	55.3032	55.3042	23392	-1	1	ENSMUSG00000024982	19	55.2597	55.3045	-1	Zdhhc6	protein_coding
liver_splice_junc	liver_junc155976	8.94949	0.00753846	0.0102664	0.197614	19	55.3077	54.9823	55.7418	TRUE	UNC30533587	TRUE	-0.17754	-0.309964	-0.120127	-0.0484181	0.0526703	0.550315	0.0638564	-0.0107929	~GenLit+Sex*Diet	none	F_M	HC_HF	1157	junc155976	19	55.2873	55.291	23391	-1	1	ENSMUSG00000024982	19	55.2597	55.3045	-1	Zdhhc6	protein_coding
liver_splice_junc	liver_junc155981	13.6166	7.69231e-05	0.000120512	0.000150474	19	55.32	54.4101	55.6326	TRUE	UNCHS048031	TRUE	-0.204575	-0.000404175	-0.231127	0.0347596	-0.112733	0.770544	-0.244574	-0.0118902	~GenLit+Sex*Diet	none	F_M	HC_HF	1157	junc155981	19	55.305	55.3062	22475	1	1	ENSMUSG00000024983	19	55.3047	55.6157	1	Vti1a	protein_coding
liver_splice_junc	liver_junc155977	21.3868	7.69231e-05	0.000120512	0.000150474	19	55.4294	55.154	55.4317	TRUE	UNCHS048035	TRUE	-0.162612	-0.208443	-0.142683	-0.081481	-0.365706	0.210866	1.01596	-0.265903	~GenLit+Sex*Diet	none	F_M	HC_HF	1157	junc155977	19	55.3032	55.3039	23392	-1	1	ENSMUSG00000024982	19	55.2597	55.3045	-1	Zdhhc6	protein_coding
liver_splice_junc	liver_junc155974	7.54888	0.0935385	0.0953578	0.718194	19	55.4523	55.154	56.723	TRUE	UNC30535585	TRUE	0.174212	0.292065	0.273568	-0.00528104	-0.0641962	-0.298622	-0.312182	-0.0595634	~GenLit+Sex*Diet	none	F_M	HC_HF	1157	junc155974	19	55.2781	55.291	23391	-1	1	ENSMUSG00000024982	19	55.2597	55.3045	-1	Zdhhc6	protein_coding
liver_splice_junc	liver_junc155993	7.8678	0.0541538	0.0613168	0.374831	19	55.4523	55.154	55.5587	TRUE	UNC30535585	TRUE	-0.317564	-0.03503	-0.0366149	-0.179177	-0.0895688	0.055421	0.49013	0.112404	~GenLit+Sex*Diet	none	F_M	HC_HF	1157	junc155993	19	55.3803	55.4869	22478	1	1	ENSMUSG00000024983	19	55.3047	55.6157	1	Vti1a	protein_coding
liver_splice_junc	liver_junc155994	26.7382	7.69231e-05	0.000120512	0.000150474	19	55.4523	55.2691	55.692	TRUE	UNC30535585	TRUE	0.171385	0.140455	-0.183454	-0.31496	-0.0837282	0.86768	-0.731218	0.133841	~GenLit+Sex*Diet	none	F_M	HC_HF	1157	junc155994	19	55.4877	55.488	22479	1	1	ENSMUSG00000024983	19	55.3047	55.6157	1	Vti1a	protein_coding
liver_splice_junc	liver_junc155996	14.1938	7.69231e-05	0.000120512	0.000150474	19	55.4523	55.2631	55.7418	TRUE	UNC30535585	TRUE	0.278047	0.296594	-0.00572031	-0.0152246	0.204515	-0.602149	-0.365123	0.209061	~GenLit+Sex*Diet	none	F_M	HC_HF	1157	junc155996	19	55.4877	55.5767	22479	1	1	ENSMUSG00000024983	19	55.3047	55.6157	1	Vti1a	protein_coding
liver_splice_junc	liver_junc155992	15.3925	7.69231e-05	0.000120512	0.000150474	19	55.5149	55.4523	55.692	TRUE	UNC30536562	TRUE	0.453315	0.0648026	0.128501	0.16899	0.312351	-0.455752	-0.435352	-0.236855	~GenLit+Sex*Diet	none	F_M	HC_HF	1157	junc155992	19	55.3803	55.4735	22478	1	1	ENSMUSG00000024983	19	55.3047	55.6157	1	Vti1a	protein_coding
liver_splice_junc	liver_junc155991	10.8286	7.69231e-05	0.000120512	0.000150474	19	55.5613	55.4846	55.723	TRUE	UNCHS048040	TRUE	0.246745	0.274262	-0.00808384	0.0923892	0.033737	0.0834386	-0.593194	-0.129295	~GenLit+Sex*Diet	none	F_M	HC_HF	1157	junc155991	19	55.3803	55.4346	22478	1	1	ENSMUSG00000024983	19	55.3047	55.6157	1	Vti1a	protein_coding
liver_splice_junc	liver_junc155995	17.7589	7.69231e-05	0.000120512	0.000150474	19	55.692	55.4846	55.723	TRUE	UNC30539271	TRUE	0.483401	0.241083	0.0325306	0.0692206	0.235878	-0.610988	-0.534455	0.0833298	~GenLit+Sex*Diet	none	F_M	HC_HF	1157	junc155995	19	55.4877	55.5649	22479	1	1	ENSMUSG00000024983	19	55.3047	55.6157	1	Vti1a	protein_coding
liver_splice_junc	liver_junc155985	7.67232	0.0743846	0.0792245	0.44953	19	55.723	55.493	55.9588	TRUE	UNC30539898	TRUE	0.331623	0.346918	0.0754546	-0.11554	-0.0518028	-0.0762809	-0.373987	-0.136385	~GenLit+Sex*Diet	none	F_M	HC_HF	1157	junc155985	19	55.3169	55.3291	22476	1	1	ENSMUSG00000024983	19	55.3047	55.6157	1	Vti1a	protein_coding
liver_splice_junc	liver_junc155962	7.76055	0.0646154	0.070861	0.398638	8	79.6605	79.3553	80.0822	FALSE	UNCHS023439	TRUE	0.393342	-0.133604	0.234048	0.0123491	-0.318885	-0.236814	0.0451692	0.00439439	~GenLit+Sex*Diet	none	F_M	HC_HF	1157	junc155962	19	55.1988	55.2057	23386	-1	1	ENSMUSG00000055523	19	55.1865	55.2297	-1	Gucy2g	protein_coding
liver_splice_junc	liver_junc147046	7.70505	0.0706923	0.0761766	0.42605	14	74.0887	73.667	74.5412	FALSE	UNC24245551	TRUE	0.274875	-0.353911	-0.00871644	0.478361	-0.166728	-0.196472	0.162772	-0.190179	~GenLit+Sex*Diet	none	F_M	HC_HF	1157	junc147046	18	20.4124	20.4127	20531	1	1	ENSMUSG00000034774	18	20.3804	20.4181	1	Dsg1c	protein_coding
liver_splice_junc	liver_junc147046	16.4378	7.69231e-05	0.000120512	0.000150474	18	19.906	17.8433	20.4455	TRUE	UNC28837156	TRUE	0.340086	0.238375	0.0753796	0.413579	0.203747	-0.518219	-0.665315	-0.0876334	~GenLit+Sex*Diet	none	F_M	HC_HF	1157	junc147046	18	20.4124	20.4127	20531	1	1	ENSMUSG00000034774	18	20.3804	20.4181	1	Dsg1c	protein_coding
liver_splice_junc	liver_junc147050	8.32471	0.0231538	0.0289863	0.307848	18	20.2613	17.8433	20.4455	TRUE	UNC28842451	TRUE	-0.0106376	-0.146264	-0.223469	-0.113012	-0.208764	0.491176	0.333431	-0.12246	~GenLit+Sex*Diet	none	F_M	HC_HF	1157	junc147050	18	20.4441	20.4534	20528	1	1	ENSMUSG00000069441	18	20.4439	20.4764	1	Dsg1a	protein_coding
liver_splice_junc	liver_junc147049	20.6639	7.69231e-05	0.000120512	0.000150474	18	20.279	20.279	20.4455	TRUE	UNCHS045622	TRUE	-0.297439	-0.425374	0.0131975	-0.337078	-0.342194	0.615465	0.650475	0.122948	~GenLit+Sex*Diet	none	F_M	HC_HF	1157	junc147049	18	20.4128	20.4717	20532	1	1
liver_splice_junc	liver_junc147054	85.9286	7.69231e-05	0.000120512	0.000150474	18	20.279	20.279	20.4455	TRUE	UNCHS045622	TRUE	-0.464517	-0.576966	-0.300381	-0.499752	-0.488808	0.468307	0.44505	1.41707	~GenLit+Sex*Diet	none	F_M	HC_HF	1157	junc147054	18	20.4699	20.4717	20532	1	1	ENSMUSG00000069441	18	20.4439	20.4764	1	Dsg1a	protein_coding
liver_splice_junc	liver_junc147045	17.5815	7.69231e-05	0.000120512	0.000150474	18	20.4455	19.5947	20.573	TRUE	UNC28844698	TRUE	0.0435442	-0.428797	-0.222211	-0.223039	-0.278629	0.655081	0.664138	-0.210088	~GenLit+Sex*Diet	none	F_M	HC_HF	1157	junc147045	18	20.4051	20.4055	20529	1	1	ENSMUSG00000034774	18	20.3804	20.4181	1	Dsg1c	protein_coding
liver_splice_junc	liver_junc147047	21.4297	7.69231e-05	0.000120512	0.000150474	18	20.4455	20.279	20.573	TRUE	UNC28844698	TRUE	-0.201514	-0.369751	0.21746	-0.308402	-0.332405	0.708512	0.635132	-0.349032	~GenLit+Sex*Diet	none	F_M	HC_HF	1157	junc147047	18	20.4124	20.4698	20531	1	1
liver_splice_junc	liver_junc147048	106.093	7.69231e-05	0.000120512	0.000150474	18	20.4455	20.279	20.4455	TRUE	UNC28844698	TRUE	0.509048	0.363517	0.535841	0.376639	0.352226	-0.242194	-0.118003	-1.77707	~GenLit+Sex*Diet	none	F_M	HC_HF	1157	junc147048	18	20.4128	20.4149	20532	1	1	ENSMUSG00000034774	18	20.3804	20.4181	1	Dsg1c	protein_coding
liver_splice_junc	liver_junc147058	21.891	7.69231e-05	0.000120512	0.000150474	18	20.6737	20.6737	20.6737	TRUE	UNC28846976	TRUE	-0.452858	-0.65017	0.300602	0.180951	-0.403001	0.573762	0.554768	-0.104054	~GenLit+Sex*Diet	none	F_M	HC_HF	1157	junc147058	18	20.6914	20.708	20534	1	1	ENSMUSG00000044393	18	20.6911	20.7376	1	Dsg2	protein_coding
liver_splice_junc	liver_junc147062	15.3641	7.69231e-05	0.000120512	0.000150474	18	20.6737	20.6737	20.7935	TRUE	UNC28846976	TRUE	-0.432348	-0.0411144	0.282038	-0.509597	-0.17747	0.29235	0.627261	-0.0411188	~GenLit+Sex*Diet	none	F_M	HC_HF	1157	junc147062	18	20.7091	20.7121	20535	1	1	ENSMUSG00000044393	18	20.6911	20.7376	1	Dsg2	protein_coding
liver_splice_junc	liver_junc147071	29.3587	7.69231e-05	0.000120512	0.000150474	18	20.7935	20.573	20.7935	TRUE	UNC28848668	TRUE	0.422487	0.365964	0.25568	-0.43368	0.410991	0.31437	-0.982215	-0.353597	~GenLit+Sex*Diet	none	F_M	HC_HF	1157	junc147071	18	20.7321	20.7431	21156	-1	1	ENSMUSG00000085595	18	20.731	20.7983	-1	Gm16090	lncRNA
liver_splice_junc	liver_junc147067	50.3685	7.69231e-05	0.000120512	0.000150474	18	20.7935	20.7383	20.7935	TRUE	UNC28848668	TRUE	0.598948	0.597187	0.481586	-0.585394	0.524692	0.119576	-1.2278	-0.508798	~GenLit+Sex*Diet	none	F_M	HC_HF	1157	junc147067	18	20.7317	20.732	21156	-1	1	ENSMUSG00000085595	18	20.731	20.7983	-1	Gm16090	lncRNA
liver_splice_junc	liver_junc147078	91.2403	7.69231e-05	0.000120512	0.000150474	18	20.7935	20.7935	20.8424	TRUE	UNC28848668	TRUE	-0.0851113	-0.251104	-0.441861	-0.827924	-0.101024	0.116655	2.35002	-0.759653	~GenLit+Sex*Diet	none	F_M	HC_HF	1157	junc147078	18	20.7675	20.7737	21156	-1	1	ENSMUSG00000085595	18	20.731	20.7983	-1	Gm16090	lncRNA
liver_splice_junc	liver_junc147066	18.5644	7.69231e-05	0.000120512	0.000150474	18	20.8424	20.7935	21.2344	TRUE	UNCHS045623	TRUE	-0.30966	-0.275058	-0.0991819	-0.125257	-0.215024	0.619933	0.623046	-0.218797	~GenLit+Sex*Diet	none	F_M	HC_HF	1157	junc147066	18	20.7269	20.8067	21152	-1	1
liver_splice_junc	liver_junc147068	12.4856	7.69231e-05	0.000120512	0.000150474	18	20.8424	20.4455	21.1907	TRUE	UNCHS045623	TRUE	0.244979	0.137424	-0.222162	-0.204709	0.222613	0.338496	-0.665359	0.148717	~GenLit+Sex*Diet	none	F_M	HC_HF	1157	junc147068	18	20.7317	20.7431	21156	-1	1	ENSMUSG00000085595	18	20.731	20.7983	-1	Gm16090	lncRNA
liver_splice_junc	liver_junc147070	53.2649	7.69231e-05	0.000120512	0.000150474	18	20.8424	20.7935	20.9246	TRUE	UNCHS045623	TRUE	0.0218323	-0.219954	-0.266181	0.600497	0.0876657	0.350356	-1.4199	0.845683	~GenLit+Sex*Diet	none	F_M	HC_HF	1157	junc147070	18	20.7317	20.7738	21156	-1	1	ENSMUSG00000085595	18	20.731	20.7983	-1	Gm16090	lncRNA
liver_splice_junc	liver_junc147073	14.2653	7.69231e-05	0.000120512	0.000150474	18	20.8424	20.7935	21.1907	TRUE	UNCHS045623	TRUE	0.353834	0.174371	-0.223197	0.0958756	0.220131	0.130874	-0.790388	0.0385003	~GenLit+Sex*Diet	none	F_M	HC_HF	1157	junc147073	18	20.7335	20.7634	21156	-1	1	ENSMUSG00000085595	18	20.731	20.7983	-1	Gm16090	lncRNA
liver_splice_junc	liver_junc147072	18.25	7.69231e-05	0.000120512	0.000150474	18	20.8424	20.1899	20.9012	TRUE	UNCHS045623	TRUE	0.385413	0.318557	0.102899	-0.346324	0.373961	0.126468	-0.74792	-0.213053	~GenLit+Sex*Diet	none	F_M	HC_HF	1157	junc147072	18	20.7321	20.7975	21156	-1	1	ENSMUSG00000085595	18	20.731	20.7983	-1	Gm16090	lncRNA
liver_splice_junc	liver_junc147069	13.9463	7.69231e-05	0.000120512	0.000150474	18	20.8822	20.8424	21.2018	TRUE	UNCHS045627	TRUE	0.378965	0.130691	-0.147183	-0.132921	0.154126	0.36876	-0.745907	-0.00653153	~GenLit+Sex*Diet	none	F_M	HC_HF	1157	junc147069	18	20.7317	20.7634	21156	-1	1	ENSMUSG00000085595	18	20.731	20.7983	-1	Gm16090	lncRNA
liver_splice_junc	liver_junc147074	12.5265	7.69231e-05	0.000120512	0.000150474	18	20.8822	20.4455	22.027	TRUE	UNCHS045627	TRUE	0.28383	0.173124	-0.111139	0.00374672	0.176273	0.2098	-0.75177	0.0161359	~GenLit+Sex*Diet	none	F_M	HC_HF	1157	junc147074	18	20.7335	20.7738	21156	-1	1	ENSMUSG00000085595	18	20.731	20.7983	-1	Gm16090	lncRNA
liver_splice_junc	liver_junc147077	18.8601	7.69231e-05	0.000120512	0.000150474	18	20.9012	20.8424	21.1642	TRUE	UNCHS045630	TRUE	0.31386	0.00593834	-0.296803	0.152066	0.22831	0.390819	-0.933854	0.139664	~GenLit+Sex*Diet	none	F_M	HC_HF	1157	junc147077	18	20.7647	20.7738	21156	-1	1	ENSMUSG00000085595	18	20.731	20.7983	-1	Gm16090	lncRNA
liver_splice_junc	liver_junc147080	16.4001	7.69231e-05	0.000120512	0.000150474	18	20.9678	20.8424	21.2018	TRUE	UNC28851094	TRUE	0.16216	0.0177373	-0.044333	-0.049181	0.272755	0.375202	-0.874719	0.14038	~GenLit+Sex*Diet	none	F_M	HC_HF	1157	junc147080	18	20.7675	20.7738	21156	-1	1	ENSMUSG00000085595	18	20.731	20.7983	-1	Gm16090	lncRNA
liver_splice_junc	liver_junc147069	7.76986	0.0633077	0.0696091	0.394254	2	103.76	102.562	105.263	FALSE	UNC3674043	TRUE	0.0552778	-0.120674	0.173143	0.303153	0.300714	-0.287421	-0.314868	-0.109324	~GenLit+Sex*Diet	none	F_M	HC_HF	1157	junc147069	18	20.7317	20.7634	21156	-1	1	ENSMUSG00000085595	18	20.731	20.7983	-1	Gm16090	lncRNA
liver_splice_junc	liver_junc147043	7.71919	0.069	0.0746807	0.417138	2	139.593	129.014	140.392	FALSE	UNCHS006975	TRUE	-0.0108905	-0.326501	-0.2371	-0.0476466	0.246628	0.416469	-0.146024	0.105064	~GenLit+Sex*Diet	none	F_M	HC_HF	1157	junc147043	18	20.3805	20.3973	20528	1	1	ENSMUSG00000034774	18	20.3804	20.4181	1	Dsg1c	protein_coding
liver_splice_junc	liver_junc147058	7.59182	0.087	0.0901492	0.58894	3	62.626	5.85664	79.0351	FALSE	UNCHS008862	TRUE	0.287725	-0.321856	0.0551575	0.250071	-0.22678	-0.0598064	-0.0368698	0.0523585	~GenLit+Sex*Diet	none	F_M	HC_HF	1157	junc147058	18	20.6914	20.708	20534	1	1	ENSMUSG00000044393	18	20.6911	20.7376	1	Dsg2	protein_coding
liver_splice_junc	liver_junc147071	7.65089	0.0772308	0.081701	0.472002	5	36.8491	36.1414	36.9279	FALSE	UNC8962452	TRUE	-0.0612195	0.412387	0.130074	0.00600593	-0.146704	-0.326435	-0.140223	0.126116	~GenLit+Sex*Diet	none	F_M	HC_HF	1157	junc147071	18	20.7321	20.7431	21156	-1	1	ENSMUSG00000085595	18	20.731	20.7983	-1	Gm16090	lncRNA
liver_splice_junc	liver_junc147048	7.7901	0.0616154	0.0681869	0.389262	8	35.9053	35.2814	36.5202	FALSE	UNCHS022656	TRUE	0.150641	-0.339971	-0.422234	0.270804	0.0497247	-0.133383	0.302686	0.121731	~GenLit+Sex*Diet	none	F_M	HC_HF	1157	junc147048	18	20.4128	20.4149	20532	1	1	ENSMUSG00000034774	18	20.3804	20.4181	1	Dsg1c	protein_coding
liver_splice_junc	liver_junc147043	7.71606	0.0695385	0.0751895	0.419858	9	13.0612	10.1534	13.1269	FALSE	UNCHS024703	TRUE	-0.076301	0.10614	-0.302299	0.110117	-0.0629478	-0.233	0.380139	0.0781521	~GenLit+Sex*Diet	none	F_M	HC_HF	1157	junc147043	18	20.3805	20.3973	20528	1	1	ENSMUSG00000034774	18	20.3804	20.4181	1	Dsg1c	protein_coding
liver_splice_junc	liver_junc22672	8.87109	0.00869231	0.0117454	0.205996	15	84.6925	84.4712	85.0429	FALSE	JAX00407839	TRUE	-0.263542	-0.0314399	0.0516266	-0.302296	0.325512	-0.0193559	0.148466	0.0910296	~GenLit+Sex*Diet	none	F_M	HC_HF	1157	junc22672	3	36.2216	36.2221	28699	1	1	ENSMUSG00000033883	3	36.2052	36.2245	1	Zfp267	protein_coding
liver_splice_junc	liver_junc22670	8.24942	0.0270769	0.0334041	0.331042	3	34.7879	34.3363	36.6087	TRUE	UNC5018586	TRUE	0.0372811	0.0477921	0.132868	-0.0527735	0.0207697	0.19077	-0.470213	0.0935056	~GenLit+Sex*Diet	none	F_M	HC_HF	1157	junc22670	3	36.2169	36.2182	28699	1	1	ENSMUSG00000033883	3	36.2052	36.2245	1	Zfp267	protein_coding
liver_splice_junc	liver_junc22643	13.2772	7.69231e-05	0.000120512	0.000150474	3	35.4435	35.4135	36.8691	TRUE	UNC5027956	TRUE	-0.0632648	-0.00495333	0.244024	0.178084	-0.0064538	0.313948	-0.595305	-0.0660788	~GenLit+Sex*Diet	none	F_M	HC_HF	1157	junc22643	3	35.9873	35.9918	28690	1	1	ENSMUSG00000085655	3	35.9872	36.0455	1	Gm15952	lncRNA
liver_splice_junc	liver_junc22641	7.89966	0.0518462	0.0592362	0.37228	3	35.7341	35.4988	36.5288	TRUE	UNCHS008404	TRUE	-0.0369112	-0.188093	0.173216	-0.232887	0.0612599	0.0957719	0.359084	-0.231441	~GenLit+Sex*Diet	none	F_M	HC_HF	1157	junc22641	3	35.9753	35.9869	27553	-1	1	ENSMUSG00000027708	3	35.9463	35.9916	-1	Dcun1d1	protein_coding
liver_splice_junc	liver_junc22642	60.9299	7.69231e-05	0.000120512	0.000150474	3	35.7763	35.7048	36.432	TRUE	UNCHS008405	TRUE	-0.575883	0.103435	-0.375123	-0.664293	-0.12887	0.779464	1.26071	-0.39944	~GenLit+Sex*Diet	none	F_M	HC_HF	1157	junc22642	3	35.9873	35.9913	28690	1	1	ENSMUSG00000085655	3	35.9872	36.0455	1	Gm15952	lncRNA
liver_splice_junc	liver_junc22644	62.1922	7.69231e-05	0.000120512	0.000150474	3	35.7763	35.7763	36.3349	TRUE	UNCHS008405	TRUE	-0.390104	0.00153853	-0.467507	-0.54504	-0.0739884	0.942294	1.15027	-0.61746	~GenLit+Sex*Diet	none	F_M	HC_HF	1157	junc22644	3	35.9873	35.9918	28690	1	1	ENSMUSG00000085655	3	35.9872	36.0455	1	Gm15952	lncRNA
liver_splice_junc	liver_junc22645	51.0188	7.69231e-05	0.000120512	0.000150474	3	35.7763	35.7763	36.3549	TRUE	UNCHS008405	TRUE	-0.341098	-0.152719	-0.494411	-0.47939	-0.0319263	0.936117	1.02549	-0.462063	~GenLit+Sex*Diet	none	F_M	HC_HF	1157	junc22645	3	35.9875	35.9918	28690	1	1	ENSMUSG00000085655	3	35.9872	36.0455	1	Gm15952	lncRNA
liver_splice_junc	liver_junc22646	59.357	7.69231e-05	0.000120512	0.000150474	3	35.9233	35.7763	36.432	TRUE	UNCHS008410	TRUE	-0.308436	0.0657673	-0.405956	-0.580383	-0.145637	0.618281	1.2549	-0.498535	~GenLit+Sex*Diet	none	F_M	HC_HF	1157	junc22646	3	35.9914	35.9918	28690	1	1	ENSMUSG00000085655	3	35.9872	36.0455	1	Gm15952	lncRNA
liver_splice_junc	liver_junc22652	26.7432	7.69231e-05	0.000120512	0.000150474	3	36.0405	35.8485	36.3549	TRUE	UNC5036315	TRUE	-0.564072	0.536495	0.495227	-0.307534	-0.645465	0.640393	-0.051922	-0.103123	~GenLit+Sex*Diet	none	F_M	HC_HF	1157	junc22652	3	36.038	36.0391	27556	-1	1	ENSMUSG00000027709	3	36.0135	36.0548	-1	Mccc1	protein_coding
liver_splice_junc	liver_junc22653	16.835	7.69231e-05	0.000120512	0.000150474	3	36.0405	36.0405	36.3549	TRUE	UNC5036315	TRUE	0.189501	-0.889647	0.130071	0.127584	0.307679	-0.485628	0.468704	0.151736	~GenLit+Sex*Diet	none	F_M	HC_HF	1157	junc22653	3	36.0383	36.0391	27556	-1	1	ENSMUSG00000027709	3	36.0135	36.0548	-1	Mccc1	protein_coding
liver_splice_junc	liver_junc22651	15.3125	7.69231e-05	0.000120512	0.000150474	3	36.1899	36.0405	36.3549	TRUE	JAX00519658	TRUE	0.327775	-0.641632	0.0844749	0.0963498	0.394205	-0.644447	0.283905	0.0993689	~GenLit+Sex*Diet	none	F_M	HC_HF	1157	junc22651	3	36.038	36.0382	27556	-1	1	ENSMUSG00000027709	3	36.0135	36.0548	-1	Mccc1	protein_coding
liver_splice_junc	liver_junc22662	10.0395	0.000692308	0.00103272	0.0262115	3	36.3349	35.0669	36.5862	TRUE	UNC5041376	TRUE	0.154565	0.00272275	0.200245	-0.0544298	0.0307401	0.214961	-0.501324	-0.0474807	~GenLit+Sex*Diet	none	F_M	HC_HF	1157	junc22662	3	36.1286	36.1301	28698	1	1	ENSMUSG00000027710	3	36.1201	36.147	1	Acad9	protein_coding
liver_splice_junc	liver_junc22654	9.7147	0.00107692	0.00155685	0.0350168	3	36.3999	35.7802	36.5377	TRUE	UNC5042361	TRUE	-0.0420374	-0.220495	0.430318	-0.182672	-0.0776599	-0.262042	0.242202	0.112386	~GenLit+Sex*Diet	none	F_M	HC_HF	1157	junc22654	3	36.045	36.0479	27557	-1	1	ENSMUSG00000027709	3	36.0135	36.0548	-1	Mccc1	protein_coding
liver_splice_junc	liver_junc22666	23.8926	7.69231e-05	0.000120512	0.000150474	3	36.3999	35.7763	36.432	TRUE	UNC5042361	TRUE	0.0451398	0.136032	0.250731	0.0663484	-0.903056	0.0987939	-0.070325	0.376335	~GenLit+Sex*Diet	none	F_M	HC_HF	1157	junc22666	3	36.1397	36.1419	28696	1	1	ENSMUSG00000027710	3	36.1201	36.147	1	Acad9	protein_coding
liver_splice_junc	liver_junc22667	22.7243	7.69231e-05	0.000120512	0.000150474	3	36.3999	35.7341	36.5013	TRUE	UNC5042361	TRUE	0.0406862	-0.206908	-0.219274	-0.127105	0.896693	-0.0458479	-0.0129073	-0.325336	~GenLit+Sex*Diet	none	F_M	HC_HF	1157	junc22667	3	36.1397	36.1419	28696	1	1	ENSMUSG00000027710	3	36.1201	36.147	1	Acad9	protein_coding
liver_splice_junc	liver_junc22656	8.33692	0.0227692	0.0285651	0.305219	3	36.432	35.7341	36.8481	TRUE	UNC5042925	TRUE	-0.0622037	-0.241035	0.418523	-0.0759571	-0.0688416	-0.210123	0.159323	0.0803143	~GenLit+Sex*Diet	none	F_M	HC_HF	1157	junc22656	3	36.0479	36.0481	27557	-1	1	ENSMUSG00000027709	3	36.0135	36.0548	-1	Mccc1	protein_coding
liver_splice_junc	liver_junc22668	10.521	0.000230769	0.000350846	0.00381087	3	36.5354	35.1686	36.7458	TRUE	UNC5044348	TRUE	0.123022	0.115515	0.243434	-0.171934	-0.224697	0.171518	-0.427549	0.170692	~GenLit+Sex*Diet	none	F_M	HC_HF	1157	junc22668	3	36.1436	36.1442	28697	1	2	ENSMUSG00000027710, ENSMUSG00000105055	3, 3	36.120128, 36.143008	36.147002, 36.145595	1, 1	Acad9, Gm43079	protein_coding, lncRNA
liver_splice_junc	liver_junc22676	12.779	7.69231e-05	0.000120512	0.000150474	3	36.5354	35.7341	36.5862	TRUE	UNC5044348	TRUE	-0.0598721	-0.353842	0.0080607	-0.578319	-0.0936741	0.286451	0.370287	0.420907	~GenLit+Sex*Diet	none	F_M	HC_HF	1157	junc22676	3	36.5337	36.5358	28700	1	1	ENSMUSG00000027713	3	36.5301	36.5364	1	1810062G17Rik	protein_coding
liver_splice_junc	liver_junc22674	7.83324	0.0577692	0.0647706	0.380451	3	36.5862	34.9179	38.5531	TRUE	UNCHS008416	TRUE	0.000452116	-0.0863712	0.378966	-0.105343	-0.0402139	-0.284998	-0.0372982	0.174807	~GenLit+Sex*Diet	none	F_M	HC_HF	1157	junc22674	3	36.5112	36.5181	27558	-1	1	ENSMUSG00000027712	3	36.5031	36.53	-1	Anxa5	protein_coding
liver_splice_junc	liver_junc22679	9.35419	0.00246154	0.00348519	0.120839	3	36.5862	36.4672	36.7168	TRUE	UNCHS008416	TRUE	-0.123814	-0.179659	-0.034159	-0.0849276	-0.341524	0.227192	0.163212	0.37368	~GenLit+Sex*Diet	none	F_M	HC_HF	1157	junc22679	3	36.5337	36.5359	28700	1	1	ENSMUSG00000027713	3	36.5301	36.5364	1	1810062G17Rik	protein_coding
liver_splice_junc	liver_junc22680	16.1073	7.69231e-05	0.000120512	0.000150474	3	36.5862	35.7341	36.5862	TRUE	UNCHS008416	TRUE	0.15974	-0.724893	0.155463	-0.664766	0.267948	-0.011809	0.419667	0.39865	~GenLit+Sex*Diet	none	F_M	HC_HF	1157	junc22680	3	36.5354	36.5358	28700	1	1	ENSMUSG00000027713	3	36.5301	36.5364	1	1810062G17Rik	protein_coding
liver_splice_junc	liver_junc22678	9.81919	0.001	0.00145921	0.0323459	3	36.6087	36.5013	36.7168	TRUE	UNC5045756	TRUE	-0.00727682	-0.052023	0.0650799	-0.755152	-0.18814	0.313541	0.291859	0.332113	~GenLit+Sex*Diet	none	F_M	HC_HF	1157	junc22678	3	36.5337	36.5358	28700	1	1	ENSMUSG00000027713	3	36.5301	36.5364	1	1810062G17Rik	protein_coding
liver_splice_junc	liver_junc22675	24.914	7.69231e-05	0.000120512	0.000150474	3	36.6416	36.1595	36.8691	TRUE	UNCHS008419	TRUE	-0.249874	-0.247686	-0.285997	-0.420561	-0.253197	0.238786	0.608348	0.610181	~GenLit+Sex*Diet	none	F_M	HC_HF	1157	junc22675	3	36.5161	36.5181	27558	-1	1	ENSMUSG00000027712	3	36.5031	36.53	-1	Anxa5	protein_coding
liver_splice_junc	liver_junc22673	17.6389	7.69231e-05	0.000120512	0.000150474	3	36.6933	36.6416	36.8691	TRUE	UNC5047416	TRUE	0.178855	0.221565	0.231602	0.351282	0.180971	-0.157816	-0.515848	-0.490612	~GenLit+Sex*Diet	none	F_M	HC_HF	1157	junc22673	3	36.5112	36.5116	27558	-1	1	ENSMUSG00000027712	3	36.5031	36.53	-1	Anxa5	protein_coding
liver_splice_junc	liver_junc35766	8.08943	0.0371538	0.0444094	0.360284	13	54.4981	54.2396	54.913	FALSE	JAX00358619	TRUE	-0.398063	-0.0582151	0.235436	-0.183515	0.353235	-0.190301	0.0306727	0.210751	~GenLit+Sex*Diet	none	F_M	HC_HF	1157	junc35766	4	127.424	127.425	32555	1	1	ENSMUSG00000087470	4	127.338	127.464	1	A630031M04Rik	lncRNA
liver_splice_junc	liver_junc35766	8.34085	0.0226154	0.0283828	0.304152	4	126.36	125.346	127.391	TRUE	UNCHS012766	TRUE	-0.141492	-0.0618603	-0.189992	-0.0990405	-0.13058	0.251767	0.33403	0.0371677	~GenLit+Sex*Diet	none	F_M	HC_HF	1157	junc35766	4	127.424	127.425	32555	1	1	ENSMUSG00000087470	4	127.338	127.464	1	A630031M04Rik	lncRNA
liver_splice_junc	liver_junc35776	22.6147	7.69231e-05	0.000120512	0.000150474	4	127.016	126.611	127.761	TRUE	UNC8173203	TRUE	0.252564	-0.326325	-0.211039	-0.0568494	-0.328407	0.220773	0.630143	-0.180859	~GenLit+Sex*Diet	none	F_M	HC_HF	1157	junc35776	4	127.442	127.455	32554	1	1	ENSMUSG00000087470	4	127.338	127.464	1	A630031M04Rik	lncRNA
liver_splice_junc	liver_junc35764	72.4364	7.69231e-05	0.000120512	0.000150474	4	127.422	127.413	127.743	TRUE	UNC8179101	TRUE	0.623973	0.00714497	0.171925	0.123155	0.186033	-2.202	0.904726	0.185046	~GenLit+Sex*Diet	none	F_M	HC_HF	1157	junc35764	4	127.424	127.424	32554	1	1	ENSMUSG00000087470	4	127.338	127.464	1	A630031M04Rik	lncRNA
liver_splice_junc	liver_junc35763	74.0211	7.69231e-05	0.000120512	0.000150474	4	127.422	127.422	127.743	TRUE	UNC8179101	TRUE	0.772734	-0.168082	0.232846	0.236344	0.0396041	-2.17111	0.879988	0.177679	~GenLit+Sex*Diet	none	F_M	HC_HF	1157	junc35763	4	127.416	127.424	32554	1	1	ENSMUSG00000087470	4	127.338	127.464	1	A630031M04Rik	lncRNA
liver_splice_junc	liver_junc35762	109.793	7.69231e-05	0.000120512	0.000150474	4	127.436	127.436	127.743	TRUE	JAX00565528	TRUE	0.07267	-0.721933	-0.558924	-0.46568	-0.671178	2.73328	0.191288	-0.579526	~GenLit+Sex*Diet	none	F_M	HC_HF	1157	junc35762	4	127.416	127.455	32554	1	1	ENSMUSG00000087470	4	127.338	127.464	1	A630031M04Rik	lncRNA
liver_splice_junc	liver_junc35765	63.0203	7.69231e-05	0.000120512	0.000150474	4	127.436	127.422	127.807	TRUE	JAX00565528	TRUE	-0.0230212	-0.756046	-0.364421	-0.139319	-0.548687	1.28502	0.734486	-0.188016	~GenLit+Sex*Diet	none	F_M	HC_HF	1157	junc35765	4	127.424	127.425	32555	1	1	ENSMUSG00000087470	4	127.338	127.464	1	A630031M04Rik	lncRNA
liver_splice_junc	liver_junc35768	45.599	7.69231e-05	0.000120512	0.000150474	4	127.436	127.422	127.832	TRUE	JAX00565528	TRUE	-0.0539478	-0.605289	-0.322513	-0.0774217	-0.472093	1.10178	0.634363	-0.20488	~GenLit+Sex*Diet	none	F_M	HC_HF	1157	junc35768	4	127.424	127.425	32555	1	1	ENSMUSG00000087470	4	127.338	127.464	1	A630031M04Rik	lncRNA
liver_splice_junc	liver_junc35770	64.2515	7.69231e-05	0.000120512	0.000150474	4	127.436	127.422	127.875	TRUE	JAX00565528	TRUE	0.116507	-0.793076	-0.42424	-0.0965309	-0.528308	1.30691	0.70552	-0.286785	~GenLit+Sex*Diet	none	F_M	HC_HF	1157	junc35770	4	127.424	127.426	32555	1	1	ENSMUSG00000087470	4	127.338	127.464	1	A630031M04Rik	lncRNA
liver_splice_junc	liver_junc35767	56.398	7.69231e-05	0.000120512	0.000150474	4	127.436	127.436	127.807	TRUE	JAX00565528	TRUE	0.253099	-0.770616	-0.402735	-0.165953	-0.528558	1.22856	0.665042	-0.278835	~GenLit+Sex*Diet	none	F_M	HC_HF	1157	junc35767	4	127.424	127.425	32555	1	1	ENSMUSG00000087470	4	127.338	127.464	1	A630031M04Rik	lncRNA
liver_splice_junc	liver_junc35771	71.1643	7.69231e-05	0.000120512	0.000150474	4	127.436	127.436	127.866	TRUE	JAX00565528	TRUE	0.12775	-0.80777	-0.427204	-0.189823	-0.530459	1.31961	0.784907	-0.277014	~GenLit+Sex*Diet	none	F_M	HC_HF	1157	junc35771	4	127.424	127.425	32555	1	1	ENSMUSG00000087470	4	127.338	127.464	1	A630031M04Rik	lncRNA
liver_splice_junc	liver_junc35772	34.8632	7.69231e-05	0.000120512	0.000150474	4	127.446	127.422	127.875	TRUE	UNC8179492	TRUE	0.309029	-0.617074	-0.336502	-0.186488	-0.441322	1.01903	0.495661	-0.242333	~GenLit+Sex*Diet	none	F_M	HC_HF	1157	junc35772	4	127.425	127.425	32555	1	1	ENSMUSG00000087470	4	127.338	127.464	1	A630031M04Rik	lncRNA
liver_splice_junc	liver_junc35761	73.1605	7.69231e-05	0.000120512	0.000150474	4	127.553	127.436	127.761	TRUE	JAX00565557	TRUE	0.258649	-0.737097	-0.43871	-0.396768	-0.554015	2.13331	0.306876	-0.572249	~GenLit+Sex*Diet	none	F_M	HC_HF	1157	junc35761	4	127.416	127.439	32554	1	1	ENSMUSG00000087470	4	127.338	127.464	1	A630031M04Rik	lncRNA
liver_splice_junc	liver_junc35775	63.4937	7.69231e-05	0.000120512	0.000150474	4	127.761	127.436	127.807	TRUE	UNC8184368	TRUE	0.294644	-0.663171	-0.432493	-0.43359	-0.514276	1.98227	0.328211	-0.561599	~GenLit+Sex*Diet	none	F_M	HC_HF	1157	junc35775	4	127.439	127.455	32554	1	1	ENSMUSG00000087470	4	127.338	127.464	1	A630031M04Rik	lncRNA
liver_splice_junc	liver_junc35774	24.0101	7.69231e-05	0.000120512	0.000150474	4	127.866	126.9	127.875	TRUE	UNC8185875	TRUE	0.295818	-0.38445	-0.250588	-0.159355	-0.36792	0.74829	0.439846	-0.32164	~GenLit+Sex*Diet	none	F_M	HC_HF	1157	junc35774	4	127.439	127.442	32554	1	1	ENSMUSG00000087470	4	127.338	127.464	1	A630031M04Rik	lncRNA
liver_splice_junc	liver_junc35799	9.08317	0.00538462	0.00743626	0.183584	4	128.586	128.45	128.704	TRUE	UNC8198337	TRUE	-0.269672	-0.10068	0.000911541	0.0339365	-0.20179	0.618514	0.115493	-0.196714	~GenLit+Sex*Diet	none	F_M	HC_HF	1157	junc35799	4	128.622	128.637	32560	1	1	ENSMUSG00000028796	4	128.548	128.647	1	Phc2	protein_coding
liver_splice_junc	liver_junc35800	7.8058	0.0598462	0.066564	0.3848	4	128.638	128.435	128.984	TRUE	JAX00124501	TRUE	-0.203872	0.120614	-0.143862	0.381082	-0.204091	0.177501	0.139615	-0.266988	~GenLit+Sex*Diet	none	F_M	HC_HF	1157	junc35800	4	128.622	128.637	32560	1	1	ENSMUSG00000028796	4	128.548	128.647	1	Phc2	protein_coding
liver_splice_junc	liver_junc35788	7.68023	0.0733077	0.0783163	0.442066	4	128.704	128.435	129.164	TRUE	UNC8199761	TRUE	0.188621	-0.0787536	-0.0163446	0.0576686	-0.386895	0.00164414	-0.159455	0.393514	~GenLit+Sex*Diet	none	F_M	HC_HF	1157	junc35788	4	128.603	128.604	32557	1	1	ENSMUSG00000028796	4	128.548	128.647	1	Phc2	protein_coding
liver_splice_junc	liver_junc35797	28.0233	7.69231e-05	0.000120512	0.000150474	4	128.864	128.435	128.876	TRUE	UNCHS012834	TRUE	-0.401547	-0.0756039	-0.236631	0.476021	-0.524331	0.26211	0.58048	-0.0804976	~GenLit+Sex*Diet	none	F_M	HC_HF	1157	junc35797	4	128.622	128.627	32560	1	1	ENSMUSG00000028796	4	128.548	128.647	1	Phc2	protein_coding
liver_splice_junc	liver_junc35772	8.25416	0.0268462	0.0331782	0.32988	8	90.0487	40.7989	92.0685	FALSE	UNC15206396	TRUE	-0.0221754	0.50232	-0.19978	0.251766	0.0644643	-0.361849	-0.134555	-0.100191	~GenLit+Sex*Diet	none	F_M	HC_HF	1157	junc35772	4	127.425	127.425	32555	1	1	ENSMUSG00000087470	4	127.338	127.464	1	A630031M04Rik	lncRNA
liver_splice_junc	liver_junc35764	7.96062	0.0458462	0.0531568	0.367832	9	34.2002	33.4657	34.4597	FALSE	UNCHS025088	TRUE	0.0461267	0.256781	-0.144961	-0.152193	-0.313986	-0.204883	0.19661	0.316504	~GenLit+Sex*Diet	none	F_M	HC_HF	1157	junc35764	4	127.424	127.424	32554	1	1	ENSMUSG00000087470	4	127.338	127.464	1	A630031M04Rik	lncRNA
liver_splice_junc	liver_junc29956	8.49116	0.0169231	0.0217662	0.262314	1	151.39	149.947	152.045	FALSE	UNC1945404	TRUE	-0.240362	-0.0914387	-0.0573538	0.480652	-0.0179751	0.10721	-9.40853e-05	-0.180639	~GenLit+Sex*Diet	none	F_M	HC_HF	1157	junc29956	4	32.7916	32.7955	29788	-1	1
liver_splice_junc	liver_junc29952	11.6126	7.69231e-05	0.000120512	0.000150474	11	53.8424	53.8424	55.0356	FALSE	UNCHS030696	TRUE	0.0469424	0.0472696	0.187316	0.339022	0.119953	-0.0482853	0.0318874	-0.724106	~GenLit+Sex*Diet	none	F_M	HC_HF	1157	junc29952	4	32.7916	32.7928	29788	-1	1
liver_splice_junc	liver_junc29950	70.6064	7.69231e-05	0.000120512	0.000150474	11	55.1091	54.629	55.1091	FALSE	UNC19662806	TRUE	-0.412902	-0.310205	-0.303075	-0.129812	-0.289736	-0.275706	-0.27839	1.99983	~GenLit+Sex*Diet	none	F_M	HC_HF	1157	junc29950	4	32.7916	32.7919	29788	-1	1
liver_splice_junc	liver_junc29953	31.1668	7.69231e-05	0.000120512	0.000150474	11	55.1226	53.8424	55.1907	FALSE	UNCHS030734	TRUE	0.494891	0.380487	0.106108	0.023098	0.0173682	0.137034	0.0447775	-1.20376	~GenLit+Sex*Diet	none	F_M	HC_HF	1157	junc29953	4	32.7916	32.7929	29788	-1	1
liver_splice_junc	liver_junc29957	25.0303	7.69231e-05	0.000120512	0.000150474	11	55.1541	53.4837	55.1931	FALSE	backupUNC110068921	TRUE	0.21605	0.231764	0.129064	0.0197717	0.154979	0.293443	0.140503	-1.18558	~GenLit+Sex*Diet	none	F_M	HC_HF	1157	junc29957	4	32.7916	32.7958	29788	-1	1
liver_splice_junc	liver_junc29959	23.74	7.69231e-05	0.000120512	0.000150474	11	55.1639	53.6941	55.2179	FALSE	UNCHS030737	TRUE	0.294449	0.105427	0.326944	-0.0829262	0.151509	0.247404	0.0880646	-1.13087	~GenLit+Sex*Diet	none	F_M	HC_HF	1157	junc29959	4	32.7916	32.7969	29788	-1	1
liver_splice_junc	liver_junc29956	27.1206	7.69231e-05	0.000120512	0.000150474	11	55.1639	53.9068	55.2805	FALSE	UNCHS030737	TRUE	0.205706	0.291582	0.536277	0.0236117	-0.0235385	0.0193278	0.128144	-1.18111	~GenLit+Sex*Diet	none	F_M	HC_HF	1157	junc29956	4	32.7916	32.7955	29788	-1	1
liver_splice_junc	liver_junc29947	24.5393	7.69231e-05	0.000120512	0.000150474	11	55.1671	53.8424	55.3361	FALSE	UNCHS030738	TRUE	0.26644	0.282307	0.148247	-0.103314	0.0225257	0.214185	0.250147	-1.08054	~GenLit+Sex*Diet	none	F_M	HC_HF	1157	junc29947	4	32.7916	32.7955	29788	-1	1
liver_splice_junc	liver_junc29945	28.58	7.69231e-05	0.000120512	0.000150474	11	55.1773	55.1091	55.1931	FALSE	UNC19663542	TRUE	0.158836	0.324764	0.200974	-0.0949854	0.0595708	0.231403	0.309879	-1.19044	~GenLit+Sex*Diet	none	F_M	HC_HF	1157	junc29945	4	32.7916	32.7928	29788	-1	1
liver_splice_junc	liver_junc29946	33.64	7.69231e-05	0.000120512	0.000150474	11	55.1773	55.1226	55.1931	FALSE	UNC19663542	TRUE	0.167592	0.346786	0.294149	-0.180579	0.0589294	0.29226	0.310647	-1.28978	~GenLit+Sex*Diet	none	F_M	HC_HF	1157	junc29946	4	32.7916	32.7929	29788	-1	1
liver_splice_junc	liver_junc29954	24.1768	7.69231e-05	0.000120512	0.000150474	11	55.1773	55.1226	55.2179	FALSE	UNC19663542	TRUE	0.270112	0.262215	0.177088	-0.18767	0.00590418	0.237931	0.326598	-1.09218	~GenLit+Sex*Diet	none	F_M	HC_HF	1157	junc29954	4	32.7916	32.7938	29788	-1	1
liver_splice_junc	liver_junc29951	29.4772	7.69231e-05	0.000120512	0.000150474	11	55.1773	55.1091	55.1931	FALSE	UNC19663542	TRUE	0.201293	0.357115	0.127956	-0.156027	0.0409725	0.267926	0.337463	-1.1767	~GenLit+Sex*Diet	none	F_M	HC_HF	1157	junc29951	4	32.7916	32.7924	29788	-1	1
liver_splice_junc	liver_junc29949	28.5497	7.69231e-05	0.000120512	0.000150474	11	55.1773	55.1091	55.1931	FALSE	UNC19663542	TRUE	0.153363	0.336523	0.266788	-0.128642	0.0491305	0.229531	0.280123	-1.18682	~GenLit+Sex*Diet	none	F_M	HC_HF	1157	junc29949	4	32.7916	32.7969	29788	-1	1
liver_splice_junc	liver_junc29948	24.5033	7.69231e-05	0.000120512	0.000150474	11	55.1773	55.1226	55.2179	FALSE	UNC19663542	TRUE	0.196808	0.249829	0.315913	-0.181158	0.0815747	0.141685	0.326266	-1.13092	~GenLit+Sex*Diet	none	F_M	HC_HF	1157	junc29948	4	32.7916	32.7958	29788	-1	1
liver_splice_junc	liver_junc29955	33.1087	7.69231e-05	0.000120512	0.000150474	11	55.1907	55.1639	55.2179	FALSE	UNCHS030739	TRUE	0.244374	0.306832	0.309153	-0.212311	0.0241134	0.229973	0.405381	-1.30751	~GenLit+Sex*Diet	none	F_M	HC_HF	1157	junc29955	4	32.7916	32.7947	29788	-1	1
liver_splice_junc	liver_junc29958	27.0691	7.69231e-05	0.000120512	0.000150474	11	55.1907	55.1226	55.3176	FALSE	UNCHS030739	TRUE	0.191457	0.37303	0.110856	-0.109487	0.0498487	0.266273	0.252053	-1.13403	~GenLit+Sex*Diet	none	F_M	HC_HF	1157	junc29958	4	32.7916	32.7963	29788	-1	1
liver_splice_junc	liver_junc29960	7.95915	0.0458462	0.0531568	0.367832	11	55.3361	53.1664	56.0596	FALSE	UNCHS030747	TRUE	-0.0634644	0.236993	0.205827	-0.113437	0.012195	0.0571277	0.140212	-0.475454	~GenLit+Sex*Diet	none	F_M	HC_HF	1157	junc29960	4	32.7916	32.7919	29788	-1	1
liver_splice_junc	liver_junc29960	10.0306	0.000692308	0.00103272	0.0262115	12	16.6167	16.0827	25.8782	FALSE	UNC20699903	TRUE	0.482024	0.0523317	0.0121032	-0.20136	0.260898	-0.148829	-0.444276	-0.012892	~GenLit+Sex*Diet	none	F_M	HC_HF	1157	junc29960	4	32.7916	32.7919	29788	-1	1
liver_splice_junc	liver_junc29955	8.79165	0.00961538	0.0128771	0.213076	12	16.6627	16.2373	24.9145	FALSE	UNC20700511	TRUE	0.429676	-0.12186	-0.00749361	-0.303381	0.253198	0.0890038	-0.308028	-0.0311159	~GenLit+Sex*Diet	none	F_M	HC_HF	1157	junc29955	4	32.7916	32.7947	29788	-1	1
liver_splice_junc	liver_junc29948	11.856	7.69231e-05	0.000120512	0.000150474	12	17.7948	17.2914	24.8625	FALSE	UNCHS032911	TRUE	0.40165	-0.143307	0.0493038	-0.0530134	0.37973	-0.150344	-0.343347	-0.140673	~GenLit+Sex*Diet	none	F_M	HC_HF	1157	junc29948	4	32.7916	32.7958	29788	-1	1
liver_splice_junc	liver_junc29949	14.9829	7.69231e-05	0.000120512	0.000150474	12	17.8142	17.3493	24.9802	FALSE	JAX00327325	TRUE	0.515359	-0.229823	0.0893737	-0.0929526	0.408571	-0.198328	-0.418308	-0.0738919	~GenLit+Sex*Diet	none	F_M	HC_HF	1157	junc29949	4	32.7916	32.7969	29788	-1	1
liver_splice_junc	liver_junc29946	12.8284	7.69231e-05	0.000120512	0.000150474	12	17.8142	17.7207	25.0015	FALSE	JAX00327325	TRUE	0.49429	-0.195532	0.0947286	-0.123791	0.350923	-0.181661	-0.380179	-0.05878	~GenLit+Sex*Diet	none	F_M	HC_HF	1157	junc29946	4	32.7916	32.7929	29788	-1	1
liver_splice_junc	liver_junc29954	9.88474	0.000846154	0.00124791	0.0284367	12	17.8666	17.7146	24.9145	FALSE	JAX00327329	TRUE	0.406306	-0.246894	-0.00404127	-0.121206	0.35751	-0.121631	-0.17013	-0.099914	~GenLit+Sex*Diet	none	F_M	HC_HF	1157	junc29954	4	32.7916	32.7938	29788	-1	1
liver_splice_junc	liver_junc29943	9.36105	0.00246154	0.00348519	0.120839	12	18.0237	17.5801	24.6988	FALSE	ICR4354	TRUE	0.25372	0.117249	-0.0271921	-0.214682	0.336801	-0.159742	-0.372519	0.0663654	~GenLit+Sex*Diet	none	F_M	HC_HF	1157	junc29943	4	32.7912	32.7975	29787	-1	1
liver_splice_junc	liver_junc29944	9.334	0.00261538	0.00369313	0.127809	12	21.1657	16.6323	24.8625	FALSE	UNCHS032921	TRUE	0.371058	-0.0388033	-0.0166629	0.00490945	0.286172	-0.14149	-0.313987	-0.151197	~GenLit+Sex*Diet	none	F_M	HC_HF	1157	junc29944	4	32.7916	32.7919	29788	-1	1
liver_splice_junc	liver_junc29950	8.71611	0.0119231	0.0158193	0.229484	12	21.3173	17.427	24.9145	FALSE	UNCHS032928	TRUE	0.334681	-0.0263327	-0.00325536	0.0689307	0.218742	-0.0618058	-0.303427	-0.227533	~GenLit+Sex*Diet	none	F_M	HC_HF	1157	junc29950	4	32.7916	32.7919	29788	-1	1
liver_splice_junc	liver_junc29958	17.1523	7.69231e-05	0.000120512	0.000150474	12	24.7101	17.8022	24.9802	FALSE	UNCHS032947	TRUE	0.50629	-0.159044	0.197896	-0.150082	0.467932	-0.337762	-0.435877	-0.0893519	~GenLit+Sex*Diet	none	F_M	HC_HF	1157	junc29958	4	32.7916	32.7963	29788	-1	1
liver_splice_junc	liver_junc29947	14.3478	7.69231e-05	0.000120512	0.000150474	12	24.7101	17.7489	25.0057	FALSE	UNCHS032947	TRUE	0.467148	-0.268532	0.0811803	0.091486	0.366863	-0.189236	-0.461173	-0.087737	~GenLit+Sex*Diet	none	F_M	HC_HF	1157	junc29947	4	32.7916	32.7955	29788	-1	1
liver_splice_junc	liver_junc29945	14.7942	7.69231e-05	0.000120512	0.000150474	12	24.9145	16.644	25.1635	FALSE	JAX00327757	TRUE	0.538404	-0.266154	0.159472	-0.0656833	0.360125	-0.240467	-0.450252	-0.0354437	~GenLit+Sex*Diet	none	F_M	HC_HF	1157	junc29945	4	32.7916	32.7928	29788	-1	1
liver_splice_junc	liver_junc29951	14.7546	7.69231e-05	0.000120512	0.000150474	12	24.9145	17.7207	25.1635	FALSE	JAX00327757	TRUE	0.485618	-0.213123	0.145705	-0.0755011	0.378188	-0.170728	-0.453411	-0.0967487	~GenLit+Sex*Diet	none	F_M	HC_HF	1157	junc29951	4	32.7916	32.7924	29788	-1	1
liver_splice_junc	liver_junc29956	8.60343	0.0143846	0.0188149	0.245134	13	64.2778	63.8565	65.4446	FALSE	UNC22752285	TRUE	0.113911	0.536204	-0.0701067	-0.0975682	-0.0463103	-0.108847	-0.0355755	-0.291708	~GenLit+Sex*Diet	none	F_M	HC_HF	1157	junc29956	4	32.7916	32.7955	29788	-1	1
liver_splice_junc	liver_junc29953	14.8055	7.69231e-05	0.000120512	0.000150474	13	65.4446	64.9863	65.4446	FALSE	JAX00361366	TRUE	-0.276225	0.619937	-0.0714468	-0.237111	-0.118088	-0.186997	0.468267	-0.198336	~GenLit+Sex*Diet	none	F_M	HC_HF	1157	junc29953	4	32.7916	32.7929	29788	-1	1
liver_splice_junc	liver_junc29955	33.5393	7.69231e-05	0.000120512	0.000150474	13	65.4446	65.4327	65.4446	FALSE	JAX00361366	TRUE	-0.308164	0.866764	-0.33755	-0.37614	-0.172336	-0.487408	0.965234	-0.150399	~GenLit+Sex*Diet	none	F_M	HC_HF	1157	junc29955	4	32.7916	32.7947	29788	-1	1
liver_splice_junc	liver_junc29948	26.5394	7.69231e-05	0.000120512	0.000150474	13	65.4446	65.4327	65.4446	FALSE	JAX00361366	TRUE	-0.283272	0.798837	-0.329165	-0.237463	-0.229846	-0.388904	0.871879	-0.202066	~GenLit+Sex*Diet	none	F_M	HC_HF	1157	junc29948	4	32.7916	32.7958	29788	-1	1
liver_splice_junc	liver_junc29949	34.97	7.69231e-05	0.000120512	0.000150474	13	65.4446	65.4327	65.4446	FALSE	JAX00361366	TRUE	-0.308794	0.890122	-0.318059	-0.363576	-0.21529	-0.418512	1.00088	-0.266772	~GenLit+Sex*Diet	none	F_M	HC_HF	1157	junc29949	4	32.7916	32.7969	29788	-1	1
liver_splice_junc	liver_junc29947	32.423	7.69231e-05	0.000120512	0.000150474	13	65.4446	65.4327	65.4446	FALSE	JAX00361366	TRUE	-0.339848	0.846864	-0.245104	-0.299043	-0.337084	-0.433413	1.05461	-0.246986	~GenLit+Sex*Diet	none	F_M	HC_HF	1157	junc29947	4	32.7916	32.7955	29788	-1	1
liver_splice_junc	liver_junc29946	35.7244	7.69231e-05	0.000120512	0.000150474	13	65.4446	65.4327	65.4446	FALSE	JAX00361366	TRUE	-0.33258	0.90056	-0.317548	-0.366517	-0.328863	-0.298539	1.00352	-0.260033	~GenLit+Sex*Diet	none	F_M	HC_HF	1157	junc29946	4	32.7916	32.7929	29788	-1	1
liver_splice_junc	liver_junc29951	38.9592	7.69231e-05	0.000120512	0.000150474	13	65.4446	65.4327	65.4446	FALSE	JAX00361366	TRUE	-0.294803	0.938899	-0.307432	-0.397207	-0.267573	-0.455028	1.05836	-0.275217	~GenLit+Sex*Diet	none	F_M	HC_HF	1157	junc29951	4	32.7916	32.7924	29788	-1	1
liver_splice_junc	liver_junc29954	28.2188	7.69231e-05	0.000120512	0.000150474	13	65.4446	65.3308	67.1052	FALSE	JAX00361366	TRUE	-0.236468	0.800382	-0.304441	-0.352806	-0.243619	-0.303667	0.915717	-0.275098	~GenLit+Sex*Diet	none	F_M	HC_HF	1157	junc29954	4	32.7916	32.7938	29788	-1	1
liver_splice_junc	liver_junc29958	29.7176	7.69231e-05	0.000120512	0.000150474	13	65.4446	65.4327	65.4446	FALSE	JAX00361366	TRUE	-0.314808	0.793225	-0.330962	-0.294509	-0.0878563	-0.493603	0.94068	-0.212167	~GenLit+Sex*Diet	none	F_M	HC_HF	1157	junc29958	4	32.7916	32.7963	29788	-1	1
liver_splice_junc	liver_junc29945	37.4006	7.69231e-05	0.000120512	0.000150474	13	65.4446	65.4327	65.4446	FALSE	JAX00361366	TRUE	-0.350145	0.926864	-0.343064	-0.350136	-0.174487	-0.471146	1.00078	-0.238663	~GenLit+Sex*Diet	none	F_M	HC_HF	1157	junc29945	4	32.7916	32.7928	29788	-1	1
liver_splice_junc	liver_junc29960	22.3005	7.69231e-05	0.000120512	0.000150474	13	65.4446	65.0452	67.7167	FALSE	JAX00361366	TRUE	-0.218266	0.749159	-0.191053	-0.220543	-0.331793	-0.366581	0.804986	-0.225909	~GenLit+Sex*Diet	none	F_M	HC_HF	1157	junc29960	4	32.7916	32.7919	29788	-1	1
liver_splice_junc	liver_junc29944	18.5977	7.69231e-05	0.000120512	0.000150474	13	67.1052	65.4446	67.7167	FALSE	UNCHS036307	TRUE	-0.156473	0.518565	-0.319845	-0.18671	-0.403099	-0.266464	1.04924	-0.23521	~GenLit+Sex*Diet	none	F_M	HC_HF	1157	junc29944	4	32.7916	32.7919	29788	-1	1
liver_splice_junc	liver_junc29950	12.2142	7.69231e-05	0.000120512	0.000150474	13	67.4837	65.2936	67.7167	FALSE	UNCHS036313	TRUE	-0.208839	0.378517	-0.181383	-0.242285	0.164774	-0.470198	0.611402	-0.0519888	~GenLit+Sex*Diet	none	F_M	HC_HF	1157	junc29950	4	32.7916	32.7919	29788	-1	1
liver_splice_junc	liver_junc29932	7.8155	0.0591538	0.0660102	0.383249	18	81.7886	81.5323	82.8223	FALSE	UNC29712174	TRUE	0.404262	-0.130985	-0.33662	-0.165676	-0.109634	0.17485	0.0707093	0.0930933	~GenLit+Sex*Diet	none	F_M	HC_HF	1157	junc29932	4	32.7911	32.7975	29787	-1	1
liver_splice_junc	liver_junc29955	11.6963	7.69231e-05	0.000120512	0.000150474	19	22.839	22.6765	23.8981	FALSE	UNC30070164	TRUE	0.331795	0.115608	-0.00391347	-0.685982	0.0379974	0.0890512	0.186345	-0.0709009	~GenLit+Sex*Diet	none	F_M	HC_HF	1157	junc29955	4	32.7916	32.7947	29788	-1	1
liver_splice_junc	liver_junc29953	25.5934	7.69231e-05	0.000120512	0.000150474	19	23.238	22.8771	23.3254	FALSE	UNC30075310	TRUE	-0.00841774	-0.183935	-0.373919	1.13438	-0.0753451	-0.0811355	-0.224982	-0.186643	~GenLit+Sex*Diet	none	F_M	HC_HF	1157	junc29953	4	32.7916	32.7929	29788	-1	1
liver_splice_junc	liver_junc29946	10.2702	0.000384615	0.000580928	0.0176704	19	23.5856	22.8233	23.8981	FALSE	UNC30080726	TRUE	0.369528	0.130348	0.0256189	-0.627745	0.108246	-0.00764558	0.0510919	-0.0494413	~GenLit+Sex*Diet	none	F_M	HC_HF	1157	junc29946	4	32.7916	32.7929	29788	-1	1
liver_splice_junc	liver_junc29954	11.0872	7.69231e-05	0.000120512	0.000150474	19	23.5856	22.7796	23.8307	FALSE	UNC30080726	TRUE	0.371487	0.11924	0.066174	-0.695623	0.0655989	0.0116001	0.0839943	-0.0224713	~GenLit+Sex*Diet	none	F_M	HC_HF	1157	junc29954	4	32.7916	32.7938	29788	-1	1
liver_splice_junc	liver_junc29945	10.5873	0.000230769	0.000350846	0.00381087	19	23.6171	22.8771	23.8981	FALSE	UNC30081265	TRUE	0.339813	0.13038	-0.0462998	-0.632722	0.172268	0.0596992	0.0386539	-0.0617926	~GenLit+Sex*Diet	none	F_M	HC_HF	1157	junc29945	4	32.7916	32.7928	29788	-1	1
liver_splice_junc	liver_junc29951	11.4526	7.69231e-05	0.000120512	0.000150474	19	23.6248	22.6807	23.7512	FALSE	UNC30081443	TRUE	0.362031	0.148858	-0.0255841	-0.676969	0.111442	0.0684646	0.0607259	-0.0489683	~GenLit+Sex*Diet	none	F_M	HC_HF	1157	junc29951	4	32.7916	32.7924	29788	-1	1
liver_splice_junc	liver_junc29960	7.89221	0.0523077	0.0596403	0.372738	19	23.6591	22.6486	23.7512	FALSE	UNC30082027	TRUE	0.350507	0.0804148	-0.0618225	-0.535755	0.0769177	0.0350156	0.000743912	0.0539785	~GenLit+Sex*Diet	none	F_M	HC_HF	1157	junc29960	4	32.7916	32.7919	29788	-1	1
liver_splice_junc	liver_junc29947	8.54523	0.0153846	0.0199532	0.251674	19	23.7512	22.6765	23.893	FALSE	UNC30083200	TRUE	0.311203	0.0613642	0.0187689	-0.561109	0.0805946	0.062419	0.0914206	-0.0646616	~GenLit+Sex*Diet	none	F_M	HC_HF	1157	junc29947	4	32.7916	32.7955	29788	-1	1
liver_splice_junc	liver_junc29949	11.0709	7.69231e-05	0.000120512	0.000150474	19	23.7512	22.8233	23.8981	FALSE	UNC30083200	TRUE	0.384316	0.125823	-0.0207217	-0.650798	0.157772	0.0607293	0.0359029	-0.0930235	~GenLit+Sex*Diet	none	F_M	HC_HF	1157	junc29949	4	32.7916	32.7969	29788	-1	1
liver_splice_junc	liver_junc29948	12.5714	7.69231e-05	0.000120512	0.000150474	19	23.7512	22.6765	23.893	FALSE	UNC30083200	TRUE	0.450892	0.0974532	0.0716572	-0.736509	0.111167	0.0544647	0.0667818	-0.115908	~GenLit+Sex*Diet	none	F_M	HC_HF	1157	junc29948	4	32.7916	32.7958	29788	-1	1
liver_splice_junc	liver_junc29958	13.5008	7.69231e-05	0.000120512	0.000150474	19	23.8925	22.903	23.8981	FALSE	UNC30085927	TRUE	0.391307	0.0630319	-0.0275204	-0.725159	0.226987	0.140191	-0.0395627	-0.029275	~GenLit+Sex*Diet	none	F_M	HC_HF	1157	junc29958	4	32.7916	32.7963	29788	-1	1
liver_splice_junc	liver_junc29945	29.2733	7.69231e-05	0.000120512	0.000150474	4	146.109	146.109	148.071	FALSE	UNCHS013238	TRUE	0.847823	0.640598	-0.394463	-0.274693	-0.212502	-0.174476	-0.172081	-0.260206	~GenLit+Sex*Diet	none	F_M	HC_HF	1157	junc29945	4	32.7916	32.7928	29788	-1	1
liver_splice_junc	liver_junc29946	30.4759	7.69231e-05	0.000120512	0.000150474	4	146.109	146.109	148.071	FALSE	UNCHS013238	TRUE	0.856409	0.671927	-0.355929	-0.347232	-0.219188	-0.126995	-0.206809	-0.272182	~GenLit+Sex*Diet	none	F_M	HC_HF	1157	junc29946	4	32.7916	32.7929	29788	-1	1
liver_splice_junc	liver_junc29947	27.0888	7.69231e-05	0.000120512	0.000150474	4	146.109	146.109	148.054	FALSE	UNCHS013238	TRUE	0.797107	0.610615	-0.390647	-0.132256	-0.233534	-0.122973	-0.301584	-0.226728	~GenLit+Sex*Diet	none	F_M	HC_HF	1157	junc29947	4	32.7916	32.7955	29788	-1	1
liver_splice_junc	liver_junc29954	22.528	7.69231e-05	0.000120512	0.000150474	4	146.109	146.109	147.983	FALSE	UNCHS013238	TRUE	0.713716	0.60402	-0.170126	-0.272073	-0.286619	-0.165333	-0.114769	-0.308816	~GenLit+Sex*Diet	none	F_M	HC_HF	1157	junc29954	4	32.7916	32.7938	29788	-1	1
liver_splice_junc	liver_junc29951	31.4208	7.69231e-05	0.000120512	0.000150474	4	146.109	146.109	148.054	FALSE	UNCHS013238	TRUE	0.842931	0.690235	-0.373298	-0.269805	-0.214664	-0.123594	-0.231254	-0.320549	~GenLit+Sex*Diet	none	F_M	HC_HF	1157	junc29951	4	32.7916	32.7924	29788	-1	1
liver_splice_junc	liver_junc29949	26.5163	7.69231e-05	0.000120512	0.000150474	4	146.109	146.109	147.926	FALSE	UNCHS013238	TRUE	0.805041	0.601259	-0.390356	-0.188727	-0.225206	-0.136794	-0.13925	-0.325968	~GenLit+Sex*Diet	none	F_M	HC_HF	1157	junc29949	4	32.7916	32.7969	29788	-1	1
liver_splice_junc	liver_junc29958	25.1467	7.69231e-05	0.000120512	0.000150474	4	146.109	146.109	148.088	FALSE	UNCHS013238	TRUE	0.739963	0.608963	-0.388884	-0.279813	-0.17848	-0.126574	-0.220472	-0.154702	~GenLit+Sex*Diet	none	F_M	HC_HF	1157	junc29958	4	32.7916	32.7963	29788	-1	1
liver_splice_junc	liver_junc29953	17.0995	7.69231e-05	0.000120512	0.000150474	4	146.109	144.774	148.107	FALSE	UNCHS013238	TRUE	0.705964	0.432877	-0.141789	-0.204981	-0.293739	0.0281627	-0.149628	-0.376866	~GenLit+Sex*Diet	none	F_M	HC_HF	1157	junc29953	4	32.7916	32.7929	29788	-1	1
liver_splice_junc	liver_junc29960	22.6822	7.69231e-05	0.000120512	0.000150474	4	146.109	146.109	148.054	FALSE	UNCHS013238	TRUE	0.781774	0.566984	-0.318106	-0.2506	-0.236438	-0.159431	-0.232212	-0.151972	~GenLit+Sex*Diet	none	F_M	HC_HF	1157	junc29960	4	32.7916	32.7919	29788	-1	1
liver_splice_junc	liver_junc29948	23.5295	7.69231e-05	0.000120512	0.000150474	4	147.926	146.109	148.004	FALSE	UNC8415785	TRUE	0.810876	0.517651	-0.13218	-0.173186	-0.407507	-0.125959	-0.120268	-0.369428	~GenLit+Sex*Diet	none	F_M	HC_HF	1157	junc29948	4	32.7916	32.7958	29788	-1	1
liver_splice_junc	liver_junc29944	14.3098	7.69231e-05	0.000120512	0.000150474	4	148.071	143.189	148.212	FALSE	JAX00724671r	TRUE	0.409571	0.546713	-0.195549	-0.237909	-0.211989	-0.114228	-0.157953	-0.0386566	~GenLit+Sex*Diet	none	F_M	HC_HF	1157	junc29944	4	32.7916	32.7919	29788	-1	1
liver_splice_junc	liver_junc29955	21.2593	7.69231e-05	0.000120512	0.000150474	4	148.088	146.109	148.107	FALSE	ICR1511	TRUE	0.724626	0.549691	-0.254607	-0.111912	-0.253978	-0.0802551	-0.214054	-0.359511	~GenLit+Sex*Diet	none	F_M	HC_HF	1157	junc29955	4	32.7916	32.7947	29788	-1	1
liver_splice_junc	liver_junc29957	7.93018	0.049	0.0564107	0.369909	4	32.9586	31.8188	33.0222	TRUE	UNC7022910	TRUE	-0.109059	0.31111	-0.289078	0.0734948	0.304548	-0.0212317	-0.174223	-0.0955617	~GenLit+Sex*Diet	none	F_M	HC_HF	1157	junc29957	4	32.7916	32.7958	29788	-1	1
liver_splice_junc	liver_junc29921	12.372	7.69231e-05	0.000120512	0.000150474	4	33.2683	32.9586	33.8711	TRUE	UNC040043223	TRUE	-0.00820561	0.235171	-0.153359	0.185297	0.220551	0.211488	-0.173731	-0.517211	~GenLit+Sex*Diet	none	F_M	HC_HF	1157	junc29921	4	32.7893	32.7978	29785	-1	1
liver_splice_junc	liver_junc29952	8.84625	0.00892308	0.0120079	0.20776	4	59.3686	58.5179	59.7519	FALSE	UNCHS011433	TRUE	-0.248257	-0.076037	0.0581414	-0.212127	-0.0548574	0.672539	-0.119209	-0.0201924	~GenLit+Sex*Diet	none	F_M	HC_HF	1157	junc29952	4	32.7916	32.7928	29788	-1	1
liver_splice_junc	liver_junc29950	8.29433	0.0247692	0.0308379	0.318253	8	73.5492	72.8218	75.5401	FALSE	JAX00672215	TRUE	0.299149	0.0527982	-0.13452	-0.154261	-0.286271	0.245779	0.153804	-0.176478	~GenLit+Sex*Diet	none	F_M	HC_HF	1157	junc29950	4	32.7916	32.7919	29788	-1	1
liver_splice_junc	liver_junc29950	12.8061	7.69231e-05	0.000120512	0.000150474	9	108.51	108.103	108.615	FALSE	UNC17096959	TRUE	-0.183349	0.0455506	0.0897845	-0.095049	-0.14802	-0.14591	0.559855	-0.122863	~GenLit+Sex*Diet	none	F_M	HC_HF	1157	junc29950	4	32.7916	32.7919	29788	-1	1
liver_splice_junc	liver_junc49569	7.63103	0.0805385	0.0846118	0.503859	1	154.528	153.517	156.234	FALSE	UNCHS002831	TRUE	0.33099	-0.184929	0.121414	0.0274506	0.140328	0.0844904	-0.260202	-0.259541	~GenLit+Sex*Diet	none	F_M	HC_HF	1157	junc49569	5	137.64	137.64	34585	1	2	ENSMUSG00000029720, ENSMUSG00000079165	5, 5	137.627437, 137.639596	137.641161, 137.641164	1, 1	Gm20605, Sap25	protein_coding, protein_coding
liver_splice_junc	liver_junc49574	8.07817	0.0377692	0.0450109	0.361101	12	87.2598	87.2147	88.5366	FALSE	UNCHS034284	TRUE	0.164648	-0.195054	-0.114372	0.136187	0.188203	-0.363891	0.388811	-0.204531	~GenLit+Sex*Diet	none	F_M	HC_HF	1157	junc49574	5	137.64	137.64	34586	1	2	ENSMUSG00000029720, ENSMUSG00000079165	5, 5	137.627437, 137.639596	137.641161, 137.641164	1, 1	Gm20605, Sap25	protein_coding, protein_coding
liver_splice_junc	liver_junc49599	7.75117	0.0653077	0.0713751	0.401157	17	82.5719	81.533	82.8811	FALSE	UNC28466775	TRUE	-0.048897	-0.465451	0.131485	-0.169395	-0.121746	0.115826	0.267555	0.290623	~GenLit+Sex*Diet	none	F_M	HC_HF	1157	junc49599	5	137.816	137.817	34591	1	1	ENSMUSG00000037108	5	137.786	137.821	1	Zcwpw1	protein_coding
liver_splice_junc	liver_junc49584	7.69082	0.0720769	0.0772292	0.434172	19	61.2261	60.3657	61.2497	FALSE	UNC30605071	TRUE	-0.092279	-0.272195	0.312349	-0.235427	-0.09131	0.266032	-0.0922488	0.205079	~GenLit+Sex*Diet	none	F_M	HC_HF	1157	junc49584	5	137.757	137.757	34589	1	1	ENSMUSG00000029723	5	137.744	137.767	1	Tsc22d4	protein_coding
liver_splice_junc	liver_junc49592	8.33803	0.0227692	0.0285651	0.305219	2	5.65782	5.64276	155.531	FALSE	UNCHS003892	TRUE	0.112431	0.611883	-0.333489	-0.180365	-0.0431787	-0.307854	0.222837	-0.0822632	~GenLit+Sex*Diet	none	F_M	HC_HF	1157	junc49592	5	137.782	137.783	36239	-1	1	ENSMUSG00000029726	5	137.78	137.786	-1	Mepce	protein_coding
liver_splice_junc	liver_junc49586	18.6601	7.69231e-05	0.000120512	0.000150474	4	152.052	151.902	152.178	FALSE	UNC8472766	TRUE	-0.0370424	-0.150674	0.406338	-0.544448	0.128103	0.583948	0.160936	-0.547162	~GenLit+Sex*Diet	none	F_M	HC_HF	1157	junc49586	5	137.757	137.761	34589	1	1	ENSMUSG00000029723	5	137.744	137.767	1	Tsc22d4	protein_coding
liver_splice_junc	liver_junc49585	11.0524	7.69231e-05	0.000120512	0.000150474	4	152.056	151.836	152.178	FALSE	UNCHS013356	TRUE	-0.0353488	-0.239951	0.309586	-0.239955	-0.0593009	0.397597	0.143929	-0.276556	~GenLit+Sex*Diet	none	F_M	HC_HF	1157	junc49585	5	137.757	137.757	34589	1	1	ENSMUSG00000029723	5	137.744	137.767	1	Tsc22d4	protein_coding
liver_splice_junc	liver_junc49583	27.4145	7.69231e-05	0.000120512	0.000150474	5	137.58	137.522	137.751	TRUE	UNCHS016118	TRUE	-0.0754371	0.120137	0.167533	-0.0135969	0.162955	-1.03065	0.375634	0.293421	~GenLit+Sex*Diet	none	F_M	HC_HF	1157	junc49583	5	137.66	137.662	36234	-1	1	ENSMUSG00000029722	5	137.649	137.683	-1	Agfg2	protein_coding
liver_splice_junc	liver_junc49599	8.05809	0.0389231	0.0461988	0.362462	5	137.611	137.034	138.836	TRUE	UNC10269936	TRUE	0.169365	0.0692909	0.00774664	0.106186	-0.255549	-0.21889	0.39156	-0.269709	~GenLit+Sex*Diet	none	F_M	HC_HF	1157	junc49599	5	137.816	137.817	34591	1	1	ENSMUSG00000037108	5	137.786	137.821	1	Zcwpw1	protein_coding
liver_splice_junc	liver_junc49579	132.171	7.69231e-05	0.000120512	0.000150474	5	137.66	137.611	137.662	TRUE	UNCHS016120	TRUE	-0.0211967	0.128513	0.710769	0.0844553	0.396921	-2.31674	0.837073	0.180207	~GenLit+Sex*Diet	none	F_M	HC_HF	1157	junc49579	5	137.654	137.66	36234	-1	1	ENSMUSG00000029722	5	137.649	137.683	-1	Agfg2	protein_coding
liver_splice_junc	liver_junc49581	113.675	7.69231e-05	0.000120512	0.000150474	5	137.66	137.582	137.693	TRUE	UNCHS016120	TRUE	0.0952868	-0.0883238	-0.555241	0.0200204	-0.428939	2.1723	-0.910427	-0.304679	~GenLit+Sex*Diet	none	F_M	HC_HF	1157	junc49581	5	137.658	137.66	36234	-1	1	ENSMUSG00000029722	5	137.649	137.683	-1	Agfg2	protein_coding
liver_splice_junc	liver_junc49577	12.4805	7.69231e-05	0.000120512	0.000150474	5	137.66	137.611	138.548	TRUE	UNCHS016120	TRUE	0.041817	-0.00920253	0.300554	0.318579	0.166311	0.170049	-0.92921	-0.0588975	~GenLit+Sex*Diet	none	F_M	HC_HF	1157	junc49577	5	137.64	137.641	34587	1	2	ENSMUSG00000029720, ENSMUSG00000079165	5, 5	137.627437, 137.639596	137.641161, 137.641164	1, 1	Gm20605, Sap25	protein_coding, protein_coding
liver_splice_junc	liver_junc49566	7.81595	0.0591538	0.0660102	0.383249	5	137.662	133.678	138.677	TRUE	UNC10270546	TRUE	-0.172827	-0.0838145	-0.0861619	-0.0793998	0.0969187	0.483769	-0.0890959	-0.0693891	~GenLit+Sex*Diet	none	F_M	HC_HF	1157	junc49566	5	137.639	137.639	34584	1	1	ENSMUSG00000029720	5	137.627	137.641	1	Gm20605	protein_coding
liver_splice_junc	liver_junc49578	124.502	7.69231e-05	0.000120512	0.000150474	5	137.662	137.58	137.662	TRUE	UNC10270546	TRUE	-0.0330342	-0.234751	-0.572257	-0.0548749	-0.323907	2.24576	-0.711185	-0.315753	~GenLit+Sex*Diet	none	F_M	HC_HF	1157	junc49578	5	137.654	137.658	36234	-1	1	ENSMUSG00000029722	5	137.649	137.683	-1	Agfg2	protein_coding
liver_splice_junc	liver_junc49589	80.8678	7.69231e-05	0.000120512	0.000150474	5	137.695	137.657	137.782	TRUE	JAX00598901	TRUE	0.496944	0.449832	0.665644	0.406061	0.459828	-1.40062	-1.47298	0.395295	~GenLit+Sex*Diet	none	F_M	HC_HF	1157	junc49589	5	137.777	137.778	34590	1	1	ENSMUSG00000029725	5	137.777	137.778	1	Ppp1r35	protein_coding
liver_splice_junc	liver_junc49587	92.2017	7.69231e-05	0.000120512	0.000150474	5	137.782	137.693	137.782	TRUE	UNC10271875	TRUE	-0.607004	-0.571245	-0.529765	-0.372079	-0.415336	1.44865	1.55518	-0.508401	~GenLit+Sex*Diet	none	F_M	HC_HF	1157	junc49587	5	137.777	137.778	34590	1	1	ENSMUSG00000029725	5	137.777	137.778	1	Ppp1r35	protein_coding
liver_splice_junc	liver_junc49565	19.3389	7.69231e-05	0.000120512	0.000150474	5	137.821	137.782	138.086	TRUE	UNC10272246	TRUE	0.515184	0.559327	-0.207148	0.225792	-0.389226	-0.238185	-0.223098	-0.242645	~GenLit+Sex*Diet	none	F_M	HC_HF	1157	junc49565	5	137.639	137.639	34583	1	2	ENSMUSG00000093445, ENSMUSG00000029720	5, 5	137.627383, 137.627437	137.639361, 137.641161	1, 1	Lrch4, Gm20605	protein_coding, protein_coding
liver_splice_junc	liver_junc49584	9.11298	0.00507692	0.00702557	0.18087	5	137.821	137.522	139.013	TRUE	UNC10272246	TRUE	0.173908	0.110873	0.118376	0.211691	0.0131053	0.182026	-0.777804	-0.0321769	~GenLit+Sex*Diet	none	F_M	HC_HF	1157	junc49584	5	137.757	137.757	34589	1	1	ENSMUSG00000029723	5	137.744	137.767	1	Tsc22d4	protein_coding
liver_splice_junc	liver_junc49585	10.7371	0.000153846	0.00024022	0.000741594	5	137.892	137.693	138.677	TRUE	UNC10272905	TRUE	0.202858	0.177177	0.0473429	-0.0681753	0.188578	0.314982	-0.730675	-0.132088	~GenLit+Sex*Diet	none	F_M	HC_HF	1157	junc49585	5	137.757	137.757	34589	1	1	ENSMUSG00000029723	5	137.744	137.767	1	Tsc22d4	protein_coding
liver_splice_junc	liver_junc49580	11.6649	7.69231e-05	0.000120512	0.000150474	5	137.892	137.522	138.086	TRUE	UNC10272905	TRUE	-0.18825	-0.0108047	-0.491493	0.071486	-0.125219	0.566985	0.273535	-0.0962406	~GenLit+Sex*Diet	none	F_M	HC_HF	1157	junc49580	5	137.654	137.662	36234	-1	1	ENSMUSG00000029722	5	137.649	137.683	-1	Agfg2	protein_coding
liver_splice_junc	liver_junc49575	35.6502	7.69231e-05	0.000120512	0.000150474	5	137.931	137.611	138.655	TRUE	UNC10273324	TRUE	-0.382179	-0.121136	-0.165995	-0.070178	-0.382229	-0.108368	1.74115	-0.511061	~GenLit+Sex*Diet	none	F_M	HC_HF	1157	junc49575	5	137.64	137.641	34587	1	2	ENSMUSG00000029720, ENSMUSG00000079165	5, 5	137.627437, 137.639596	137.641161, 137.641164	1, 1	Gm20605, Sap25	protein_coding, protein_coding
liver_splice_junc	liver_junc49564	7.55362	0.0926154	0.0945722	0.696582	5	138.086	137.343	138.655	TRUE	UNCHS016123	TRUE	0.202628	0.266611	0.0222345	0.19838	-0.0322579	-0.132448	-0.461438	-0.06371	~GenLit+Sex*Diet	none	F_M	HC_HF	1157	junc49564	5	137.638	137.639	34583	1	2	ENSMUSG00000093445, ENSMUSG00000029720	5, 5	137.627383, 137.627437	137.639361, 137.641161	1, 1	Lrch4, Gm20605	protein_coding, protein_coding
liver_splice_junc	liver_junc49596	92.6062	7.69231e-05	0.000120512	0.000150474	5	138.091	137.795	138.115	TRUE	UNC10274618	TRUE	0.28744	0.478361	0.548098	0.592981	0.5581	-1.57103	-1.35346	0.459505	~GenLit+Sex*Diet	none	F_M	HC_HF	1157	junc49596	5	137.81	137.816	34591	1	1	ENSMUSG00000037108	5	137.786	137.821	1	Zcwpw1	protein_coding
liver_splice_junc	liver_junc49598	38.5356	7.69231e-05	0.000120512	0.000150474	5	138.091	137.739	138.115	TRUE	UNC10274618	TRUE	-0.15752	-0.185464	-0.578483	-0.348948	-0.350513	1.13012	0.707294	-0.216487	~GenLit+Sex*Diet	none	F_M	HC_HF	1157	junc49598	5	137.815	137.816	34591	1	1	ENSMUSG00000037108	5	137.786	137.821	1	Zcwpw1	protein_coding
liver_splice_junc	liver_junc49595	28.6933	7.69231e-05	0.000120512	0.000150474	5	138.115	137.795	138.677	TRUE	UNC10274847	TRUE	-0.13571	-0.39216	-0.317697	-0.268854	-0.180484	0.878825	0.650869	-0.23479	~GenLit+Sex*Diet	none	F_M	HC_HF	1157	junc49595	5	137.81	137.815	34591	1	1	ENSMUSG00000037108	5	137.786	137.821	1	Zcwpw1	protein_coding
liver_splice_junc	liver_junc48503	7.51783	0.0986154	0.0993102	0.862634	4	106.651	95.013	142.457	FALSE	JAX00561237	TRUE	0.148893	0.158078	-0.243808	0.0925742	0.300808	0.122224	-0.19017	-0.388599	~GenLit+Sex*Diet	none	F_M	HC_HF	1157	junc48503	5	125.158	125.158	36060	-1	1	ENSMUSG00000029478	5	125.094	125.256	-1	Ncor2	protein_coding
liver_splice_junc	liver_junc48507	101.681	7.69231e-05	0.000120512	0.000150474	5	125.081	125.044	125.405	TRUE	UNCHS015775	TRUE	-0.662006	-0.683291	-0.760266	-0.685439	-0.387011	1.02102	1.08733	1.06967	~GenLit+Sex*Diet	none	F_M	HC_HF	1157	junc48507	5	125.355	125.358	36044	-1	1	ENSMUSG00000037936	5	125.354	125.418	-1	Scarb1	protein_coding
liver_splice_junc	liver_junc48508	284.427	7.69231e-05	0.000120512	0.000150474	5	125.084	125.084	125.391	TRUE	UNCHS015776	TRUE	0.984692	1.00653	1.0841	0.971013	0.583973	-1.45101	-1.47917	-1.70012	~GenLit+Sex*Diet	none	F_M	HC_HF	1157	junc48508	5	125.355	125.361	36044	-1	1	ENSMUSG00000037936	5	125.354	125.418	-1	Scarb1	protein_coding
liver_splice_junc	liver_junc48503	8.44031	0.0188462	0.0240408	0.276443	5	125.391	124.927	125.727	TRUE	UNC10088794	TRUE	-0.223703	0.404371	-0.172034	0.0355577	0.278802	-0.0532862	-0.252023	-0.0176848	~GenLit+Sex*Diet	none	F_M	HC_HF	1157	junc48503	5	125.158	125.158	36060	-1	1	ENSMUSG00000029478	5	125.094	125.256	-1	Ncor2	protein_coding
liver_splice_junc	liver_junc48509	60.2985	7.69231e-05	0.000120512	0.000150474	5	125.405	125.084	125.539	TRUE	UNCHS015789	TRUE	-0.594863	-0.573699	-0.492087	-0.427082	-0.409693	0.790209	0.705145	1.00207	~GenLit+Sex*Diet	none	F_M	HC_HF	1157	junc48509	5	125.358	125.361	36044	-1	1	ENSMUSG00000037936	5	125.354	125.418	-1	Scarb1	protein_coding
liver_splice_junc	liver_junc48510	225.694	7.69231e-05	0.000120512	0.000150474	5	125.405	125.391	125.428	TRUE	UNCHS015789	TRUE	-0.919676	1.78989	-1.08587	1.61763	-1.38518	0.206087	0.186953	-0.409841	~GenLit+Sex*Diet	none	F_M	HC_HF	1157	junc48510	5	125.383	125.386	34434	1	1	ENSMUSG00000131271	5	125.38	125.389	1		lncRNA
liver_splice_junc	liver_junc48511	256.649	7.69231e-05	0.000120512	0.000150474	5	125.405	125.391	125.428	TRUE	UNCHS015789	TRUE	0.981952	-1.97454	1.03467	-1.8526	1.04183	0.0347245	0.122816	0.611143	~GenLit+Sex*Diet	none	F_M	HC_HF	1157	junc48511	5	125.383	125.388	34434	1	1	ENSMUSG00000131271	5	125.38	125.389	1		lncRNA
liver_splice_junc	liver_junc48512	203.924	7.69231e-05	0.000120512	0.000150474	5	125.405	125.4	125.428	TRUE	UNCHS015789	TRUE	-0.902097	1.59468	-1.03899	1.61486	-1.416	0.34073	0.169357	-0.362533	~GenLit+Sex*Diet	none	F_M	HC_HF	1157	junc48512	5	125.387	125.388	34434	1	1	ENSMUSG00000131271	5	125.38	125.389	1		lncRNA
liver_splice_junc	liver_junc48514	302.917	7.69231e-05	0.000120512	0.000150474	5	125.405	125.4	125.428	TRUE	UNCHS015789	TRUE	1.27669	-1.63071	1.30798	-1.68328	1.43703	0.0203698	-0.0107353	-0.717349	~GenLit+Sex*Diet	none	F_M	HC_HF	1157	junc48514	5	125.388	125.388	34435	1	1	ENSMUSG00000131271	5	125.38	125.389	1		lncRNA
liver_splice_junc	liver_junc48513	275.024	7.69231e-05	0.000120512	0.000150474	5	125.428	125.4	125.428	TRUE	UNC10089162	TRUE	-1.21362	1.37116	-1.31512	1.42444	-1.68312	0.302309	0.254932	0.859028	~GenLit+Sex*Diet	none	F_M	HC_HF	1157	junc48513	5	125.388	125.388	34435	1	1	ENSMUSG00000131271	5	125.38	125.389	1		lncRNA
liver_splice_junc	liver_junc48514	7.90108	0.0516923	0.0590911	0.372133	9	103.645	103.556	104.545	FALSE	UNCHS026952	TRUE	0.056786	-0.408798	-0.0447338	0.304112	0.0513582	0.316933	0.0993281	-0.374985	~GenLit+Sex*Diet	none	F_M	HC_HF	1157	junc48514	5	125.388	125.388	34435	1	1	ENSMUSG00000131271	5	125.38	125.389	1		lncRNA
liver_splice_junc	liver_junc48517	8.12389	0.0346923	0.0417591	0.356225	X	110.551	76.785	117.647	FALSE	UNC31214147	TRUE	0.278524	0.0836442	0.26613	0.0702508	-0.0803765	0.160449	-0.578428	-0.200194	~GenLit+Sex*Diet	none	F_M	HC_HF	1157	junc48517	5	125.463	125.463	34430	1	1
liver_splice_junc	liver_junc48518	8.12628	0.0345385	0.0416148	0.355922	X	110.551	76.785	118.252	FALSE	UNC31214147	TRUE	0.271988	0.0826717	0.260767	0.0715041	-0.0831367	0.177645	-0.588335	-0.193104	~GenLit+Sex*Diet	none	F_M	HC_HF	1157	junc48518	5	125.463	125.464	34430	1	1
liver_splice_junc	liver_junc142042	8.58566	0.0149231	0.0194524	0.248622	14	99.5023	97.1904	99.5446	FALSE	UNC24592733	TRUE	-0.0863582	0.120047	0.237418	0.096145	0.220647	-0.383171	-0.29741	0.0926812	~GenLit+Sex*Diet	none	F_M	HC_HF	1157	junc142042	17	35.0611	35.0612	18438	-1	1	ENSMUSG00000040356	17	35.0582	35.0692	-1	Skic2	protein_coding
liver_splice_junc	liver_junc142051	8.4735	0.0176154	0.0226076	0.267319	16	6.22496	5.14268	6.88328	FALSE	UNCHS041594	TRUE	-0.974338	0.109406	0.237937	0.10988	0.0690126	0.0267002	0.162413	0.25899	~GenLit+Sex*Diet	none	F_M	HC_HF	1157	junc142051	17	35.0696	35.0699	19744	1	1	ENSMUSG00000024369	17	35.0694	35.0753	1	Nelfe	protein_coding
liver_splice_junc	liver_junc142046	8.36132	0.0217692	0.0274247	0.298157	17	34.1576	33.9356	34.3796	TRUE	UNC27798497	TRUE	-0.044424	-0.030378	0.0818835	-0.190018	0.183571	-0.447625	0.121451	0.325539	~GenLit+Sex*Diet	none	F_M	HC_HF	1157	junc142046	17	35.067	35.0671	18439	-1	1	ENSMUSG00000040356	17	35.0582	35.0692	-1	Skic2	protein_coding
liver_splice_junc	liver_junc142049	15.7382	7.69231e-05	0.000120512	0.000150474	17	34.8842	34.4011	35.8889	TRUE	UNCHS044192	TRUE	0.046176	-0.205431	-0.0543801	0.0497541	0.0565911	-0.634113	0.557491	0.183912	~GenLit+Sex*Diet	none	F_M	HC_HF	1157	junc142049	17	35.0689	35.0699	19744	1	1
liver_splice_junc	liver_junc142067	92.2951	7.69231e-05	0.000120512	0.000150474	17	34.9489	34.5904	35.1886	TRUE	UNCrs46692756	TRUE	0.915016	0.978342	0.87182	-1.1276	-0.652991	-0.81184	-0.171546	-0.00119727	~GenLit+Sex*Diet	none	F_M	HC_HF	1157	junc142067	17	35.1189	35.1211	19750	1	1	ENSMUSG00000013787	17	35.1174	35.133	1	Ehmt2	protein_coding
liver_splice_junc	liver_junc142048	7.78254	0.0621538	0.0686392	0.39077	17	35.1273	34.4122	35.2377	TRUE	UNC27813774	TRUE	0.103966	-0.046452	-0.112829	0.30228	-0.181546	-0.106942	0.271152	-0.229629	~GenLit+Sex*Diet	none	F_M	HC_HF	1157	junc142048	17	35.0689	35.069	19744	1	1
liver_splice_junc	liver_junc142068	82.7594	7.69231e-05	0.000120512	0.000150474	17	35.1835	34.5904	35.1886	TRUE	UNCHS044195	TRUE	-0.85573	-0.979346	-0.754708	1.07304	0.532439	0.718228	0.223599	0.0424814	~GenLit+Sex*Diet	none	F_M	HC_HF	1157	junc142068	17	35.1189	35.122	19750	1	1	ENSMUSG00000013787	17	35.1174	35.133	1	Ehmt2	protein_coding
liver_splice_junc	liver_junc142042	41.9835	7.69231e-05	0.000120512	0.000150474	17	35.2404	34.9001	35.5469	TRUE	UNCHS044198	TRUE	0.870557	-0.0162069	0.29314	0.0911676	-0.258522	0.0847565	-0.0379944	-1.0269	~GenLit+Sex*Diet	none	F_M	HC_HF	1157	junc142042	17	35.0611	35.0612	18438	-1	1	ENSMUSG00000040356	17	35.0582	35.0692	-1	Skic2	protein_coding
liver_splice_junc	liver_junc142043	32.8972	7.69231e-05	0.000120512	0.000150474	17	35.4733	34.9001	35.5469	TRUE	JAX00437267	TRUE	-0.617141	-0.237679	0.0836378	-0.0918141	0.013942	0.035526	-0.142619	0.956147	~GenLit+Sex*Diet	none	F_M	HC_HF	1157	junc142043	17	35.0611	35.0612	18438	-1	1	ENSMUSG00000040356	17	35.0582	35.0692	-1	Skic2	protein_coding
liver_splice_junc	liver_junc142052	9.77873	0.001	0.00145921	0.0323459	17	35.8353	34.4011	36.5748	TRUE	UNCHS044209	TRUE	-0.160896	0.238268	-0.0436088	0.363069	0.219055	-0.383832	-0.0614406	-0.170615	~GenLit+Sex*Diet	none	F_M	HC_HF	1157	junc142052	17	35.0697	35.0699	19744	1	1	ENSMUSG00000024369	17	35.0694	35.0753	1	Nelfe	protein_coding
liver_splice_junc	liver_junc142050	15.8762	7.69231e-05	0.000120512	0.000150474	17	36.3397	34.8842	36.7256	TRUE	UNC27824779	TRUE	-0.0339975	-0.169132	0.0670489	-0.346719	-0.274186	0.928751	-0.164566	-0.00719928	~GenLit+Sex*Diet	none	F_M	HC_HF	1157	junc142050	17	35.0694	35.0699	19744	1	1	ENSMUSG00000024369	17	35.0694	35.0753	1	Nelfe	protein_coding
liver_splice_junc	liver_junc142079	8.44345	0.0186923	0.0238821	0.275291	18	34.6551	34.2346	35.5586	FALSE	UNC29029902	TRUE	0.311241	-0.136006	-0.107913	-0.110078	-0.350738	0.277434	-0.0991259	0.215185	~GenLit+Sex*Diet	none	F_M	HC_HF	1157	junc142079	17	35.1264	35.1265	19755	1	1	ENSMUSG00000013787	17	35.1174	35.133	1	Ehmt2	protein_coding
liver_splice_junc	liver_junc142051	7.66586	0.075	0.0797203	0.45404	19	32.4941	32.2124	32.6733	FALSE	UNC30210488	TRUE	0.270919	-0.134805	-0.260886	-0.0937703	-0.0562112	0.0919503	-0.187067	0.369869	~GenLit+Sex*Diet	none	F_M	HC_HF	1157	junc142051	17	35.0696	35.0699	19744	1	1	ENSMUSG00000024369	17	35.0694	35.0753	1	Nelfe	protein_coding
liver_splice_junc	liver_junc142063	7.51742	0.0987692	0.0994486	0.867786	4	62.5301	53.6273	63.8631	FALSE	UNCHS011484	TRUE	0.0771517	-0.0010093	-0.267288	0.49271	0.235925	-0.128551	-0.215967	-0.192972	~GenLit+Sex*Diet	none	F_M	HC_HF	1157	junc142063	17	35.1137	35.1142	19749	1	1	ENSMUSG00000049823	17	35.0985	35.1158	1	Zbtb12	protein_coding
liver_splice_junc	liver_junc142041	11.6749	7.69231e-05	0.000120512	0.000150474	8	11.3535	11.147	12.9493	FALSE	UNC14160543	TRUE	-0.62178	0.356557	-0.0394556	0.0831384	-0.0199077	0.453592	-0.15307	-0.0590741	~GenLit+Sex*Diet	none	F_M	HC_HF	1157	junc142041	17	35.0611	35.0618	18432	-1	1	ENSMUSG00000040356	17	35.0582	35.0692	-1	Skic2	protein_coding
liver_splice_junc	liver_junc50197	8.6666	0.0127692	0.0168388	0.23492	1	156.408	156.066	157.239	FALSE	UNC2010743	TRUE	0.171308	-0.219522	0.316083	0.0870369	0.224423	0.0439687	-0.418945	-0.204352	~GenLit+Sex*Diet	none	F_M	HC_HF	1157	junc50197	5	142.46	142.461	34647	1	1	ENSMUSG00000039623	5	142.45	142.464	1	Ap5z1	protein_coding
liver_splice_junc	liver_junc50180	8.91492	0.00784615	0.0106435	0.199748	12	112.379	111.442	112.497	FALSE	UNC21909121	TRUE	-0.240801	0.212929	-0.0907114	-0.328762	0.0853304	0.134164	0.269671	-0.0418197	~GenLit+Sex*Diet	none	F_M	HC_HF	1157	junc50180	5	142.456	142.456	34644	1	1	ENSMUSG00000039623	5	142.45	142.464	1	Ap5z1	protein_coding
liver_splice_junc	liver_junc50199	8.71978	0.0116923	0.0155208	0.227961	12	33.4223	33.3883	34.2672	FALSE	UNC20861965	TRUE	0.648349	-0.301844	-0.104877	0.378968	0.0365413	-0.244473	-0.134313	-0.278351	~GenLit+Sex*Diet	none	F_M	HC_HF	1157	junc50199	5	142.461	142.461	34648	1	1	ENSMUSG00000039623	5	142.45	142.464	1	Ap5z1	protein_coding
liver_splice_junc	liver_junc50180	8.56233	0.0152308	0.0197964	0.25065	13	25.7171	25.0418	25.8635	FALSE	JAX00202291	TRUE	-0.101973	0.376593	-0.133442	0.00271011	0.323635	0.239793	-0.339352	-0.367964	~GenLit+Sex*Diet	none	F_M	HC_HF	1157	junc50180	5	142.456	142.456	34644	1	1	ENSMUSG00000039623	5	142.45	142.464	1	Ap5z1	protein_coding
liver_splice_junc	liver_junc50174	7.55144	0.0927692	0.0946573	0.700097	15	87.6014	87.3303	87.8264	FALSE	UNCHS041213	TRUE	-0.00486176	-0.176357	0.133029	0.139614	0.152433	-0.185743	0.148284	-0.206398	~GenLit+Sex*Diet	none	F_M	HC_HF	1157	junc50174	5	142.452	142.453	34642	1	1	ENSMUSG00000039623	5	142.45	142.464	1	Ap5z1	protein_coding
liver_splice_junc	liver_junc50187	7.61043	0.0839231	0.0875695	0.54414	17	80.6966	80.4843	80.7535	FALSE	UNC28439048	TRUE	-0.00518714	0.110236	-0.585468	0.0303359	0.000491926	-0.061738	0.298784	0.212545	~GenLit+Sex*Diet	none	F_M	HC_HF	1157	junc50187	5	142.456	142.458	34645	1	1	ENSMUSG00000039623	5	142.45	142.464	1	Ap5z1	protein_coding
liver_splice_junc	liver_junc50191	7.67271	0.0743077	0.079174	0.448979	17	80.7081	80.201	80.8412	FALSE	UNC28439153	TRUE	0.114824	-0.0614775	0.550227	-0.00604741	-0.058788	0.0404974	-0.391548	-0.187687	~GenLit+Sex*Diet	none	F_M	HC_HF	1157	junc50191	5	142.458	142.46	34645	1	1	ENSMUSG00000039623	5	142.45	142.464	1	Ap5z1	protein_coding
liver_splice_junc	liver_junc50167	7.76029	0.0646154	0.070861	0.398638	18	63.4035	63.3505	64.9034	FALSE	UNC29426660	TRUE	-0.212309	-0.231854	0.392836	-0.0853083	-0.281964	0.0385889	0.158541	0.22147	~GenLit+Sex*Diet	none	F_M	HC_HF	1157	junc50167	5	142.45	142.452	34640	1	1	ENSMUSG00000039623	5	142.45	142.464	1	Ap5z1	protein_coding
liver_splice_junc	liver_junc50169	8.04686	0.0396154	0.046906	0.363185	18	75.5531	74.9526	75.7165	FALSE	UNC29618271	TRUE	-0.0884399	-0.31655	-0.363222	0.220753	0.019171	-0.110057	0.415159	0.223186	~GenLit+Sex*Diet	none	F_M	HC_HF	1157	junc50169	5	142.45	142.452	34640	1	1	ENSMUSG00000039623	5	142.45	142.464	1	Ap5z1	protein_coding
liver_splice_junc	liver_junc50189	27.6026	7.69231e-05	0.000120512	0.000150474	5	142.201	142.175	143.283	TRUE	UNCHS016214	TRUE	0.243923	0.208288	-0.0681136	0.225279	0.169417	-1.16835	0.0570693	0.33249	~GenLit+Sex*Diet	none	F_M	HC_HF	1157	junc50189	5	142.456	142.458	34645	1	1	ENSMUSG00000039623	5	142.45	142.464	1	Ap5z1	protein_coding
liver_splice_junc	liver_junc50175	9.08482	0.00538462	0.00743626	0.183584	5	142.201	141.857	143.584	TRUE	UNCHS016214	TRUE	-0.186932	0.0663658	-0.0270047	-0.0174636	0.0397097	-0.493477	0.65478	-0.0359782	~GenLit+Sex*Diet	none	F_M	HC_HF	1157	junc50175	5	142.452	142.453	34642	1	1	ENSMUSG00000039623	5	142.45	142.464	1	Ap5z1	protein_coding
liver_splice_junc	liver_junc50162	8.59883	0.0144615	0.0189099	0.245628	5	142.257	140.953	143.407	TRUE	UNC10330977	TRUE	0.0591808	0.150562	0.23964	0.118696	-0.0719991	0.0851446	-0.676861	0.0956366	~GenLit+Sex*Diet	none	F_M	HC_HF	1157	junc50162	5	142.388	142.421	34638	1	1	ENSMUSG00000056493	5	142.387	142.448	1	Foxk1	protein_coding
liver_splice_junc	liver_junc50165	21.8308	7.69231e-05	0.000120512	0.000150474	5	142.398	142.29	142.714	TRUE	JAX00599914	TRUE	-0.153609	0.0757846	0.0202435	-0.154123	-0.134811	-0.86026	0.791422	0.415353	~GenLit+Sex*Diet	none	F_M	HC_HF	1157	junc50165	5	142.441	142.442	34640	1	1	ENSMUSG00000056493	5	142.387	142.448	1	Foxk1	protein_coding
liver_splice_junc	liver_junc50167	20.1377	7.69231e-05	0.000120512	0.000150474	5	142.398	142.257	142.784	TRUE	JAX00599914	TRUE	0.12729	-0.114179	-0.0814881	0.135787	0.0805255	0.878672	-0.666938	-0.359669	~GenLit+Sex*Diet	none	F_M	HC_HF	1157	junc50167	5	142.45	142.452	34640	1	1	ENSMUSG00000039623	5	142.45	142.464	1	Ap5z1	protein_coding
liver_splice_junc	liver_junc50180	18.173	7.69231e-05	0.000120512	0.000150474	5	142.398	142.257	143.096	TRUE	JAX00599914	TRUE	-0.0116416	-0.20197	0.00459441	-0.090103	0.0459244	-0.761251	0.829366	0.185082	~GenLit+Sex*Diet	none	F_M	HC_HF	1157	junc50180	5	142.456	142.456	34644	1	1	ENSMUSG00000039623	5	142.45	142.464	1	Ap5z1	protein_coding
liver_splice_junc	liver_junc50196	99.4471	7.69231e-05	0.000120512	0.000150474	5	142.398	142.398	143.096	TRUE	JAX00599914	TRUE	-0.547443	-0.435409	-0.669578	-0.404263	-0.487648	1.86328	0.979531	-0.298469	~GenLit+Sex*Diet	none	F_M	HC_HF	1157	junc50196	5	142.46	142.461	34647	1	1	ENSMUSG00000039623	5	142.45	142.464	1	Ap5z1	protein_coding
liver_splice_junc	liver_junc50197	51.3235	7.69231e-05	0.000120512	0.000150474	5	142.398	142.257	143.32	TRUE	JAX00599914	TRUE	0.260807	0.28301	0.362251	0.311549	0.382186	-1.38563	-0.631494	0.41732	~GenLit+Sex*Diet	none	F_M	HC_HF	1157	junc50197	5	142.46	142.461	34647	1	1	ENSMUSG00000039623	5	142.45	142.464	1	Ap5z1	protein_coding
liver_splice_junc	liver_junc50199	92.731	7.69231e-05	0.000120512	0.000150474	5	142.398	142.398	143.096	TRUE	JAX00599914	TRUE	-0.415123	-0.392256	-0.469246	-0.444056	-0.327388	-0.344438	2.62638	-0.233877	~GenLit+Sex*Diet	none	F_M	HC_HF	1157	junc50199	5	142.461	142.461	34648	1	1	ENSMUSG00000039623	5	142.45	142.464	1	Ap5z1	protein_coding
liver_splice_junc	liver_junc50173	8.97989	0.00723077	0.00987338	0.195572	5	142.554	142.221	143.584	TRUE	JAX00136638	TRUE	-0.0297857	-0.134503	0.00261922	-0.0984147	0.00606528	-0.448773	0.532646	0.170145	~GenLit+Sex*Diet	none	F_M	HC_HF	1157	junc50173	5	142.452	142.453	34642	1	1	ENSMUSG00000039623	5	142.45	142.464	1	Ap5z1	protein_coding
liver_splice_junc	liver_junc50176	8.89297	0.008	0.0108376	0.200847	5	142.554	142.01	143.584	TRUE	JAX00136638	TRUE	-0.0711325	-0.0439428	-0.01951	-0.0550145	-0.0353432	-0.417007	0.597255	0.0446948	~GenLit+Sex*Diet	none	F_M	HC_HF	1157	junc50176	5	142.452	142.453	34642	1	1	ENSMUSG00000039623	5	142.45	142.464	1	Ap5z1	protein_coding
liver_splice_junc	liver_junc50178	62.9108	7.69231e-05	0.000120512	0.000150474	5	142.567	142.257	143.006	TRUE	JAX00136640	TRUE	-0.100642	-0.221866	-0.215461	-0.121105	-0.383951	-0.881272	2.1245	-0.200204	~GenLit+Sex*Diet	none	F_M	HC_HF	1157	junc50178	5	142.454	142.455	34643	1	1	ENSMUSG00000039623	5	142.45	142.464	1	Ap5z1	protein_coding
liver_splice_junc	liver_junc50185	23.087	7.69231e-05	0.000120512	0.000150474	5	142.567	142.257	143.096	TRUE	UNC10335408	TRUE	-0.0980826	0.178974	-0.191381	-0.0163335	-0.26076	-0.708231	1.0586	0.0372097	~GenLit+Sex*Diet	none	F_M	HC_HF	1157	junc50185	5	142.456	142.458	34645	1	1	ENSMUSG00000039623	5	142.45	142.464	1	Ap5z1	protein_coding
liver_splice_junc	liver_junc50190	29.6615	7.69231e-05	0.000120512	0.000150474	5	142.589	142.257	143.096	TRUE	UNC10335711	TRUE	-0.0657239	-0.12041	-0.23249	-0.0209205	-0.153466	-0.812973	1.2528	0.153181	~GenLit+Sex*Diet	none	F_M	HC_HF	1157	junc50190	5	142.458	142.46	34645	1	1	ENSMUSG00000039623	5	142.45	142.464	1	Ap5z1	protein_coding
liver_splice_junc	liver_junc50186	19.9478	7.69231e-05	0.000120512	0.000150474	5	142.589	142.257	143.096	TRUE	UNC10335711	TRUE	-0.0284145	-0.00874068	-0.34824	-0.0358784	-0.315855	-0.421602	1.05886	0.0998752	~GenLit+Sex*Diet	none	F_M	HC_HF	1157	junc50186	5	142.456	142.458	34645	1	1	ENSMUSG00000039623	5	142.45	142.464	1	Ap5z1	protein_coding
liver_splice_junc	liver_junc50194	13.3518	7.69231e-05	0.000120512	0.000150474	5	142.634	142.35	143.21	TRUE	JAX00136645	TRUE	0.0606296	0.0544815	-0.150486	0.0267665	0.170975	-0.728979	0.324338	0.242275	~GenLit+Sex*Diet	none	F_M	HC_HF	1157	junc50194	5	142.46	142.46	34646	1	1	ENSMUSG00000039623	5	142.45	142.464	1	Ap5z1	protein_coding
liver_splice_junc	liver_junc50192	14.4725	7.69231e-05	0.000120512	0.000150474	5	142.681	142.257	143.32	TRUE	UNCHS016219	TRUE	0.0415533	0.12147	-0.10869	0.0264922	0.234567	-0.809488	0.190363	0.303732	~GenLit+Sex*Diet	none	F_M	HC_HF	1157	junc50192	5	142.46	142.46	34646	1	1	ENSMUSG00000039623	5	142.45	142.464	1	Ap5z1	protein_coding
liver_splice_junc	liver_junc50188	36.1059	7.69231e-05	0.000120512	0.000150474	5	142.681	142.398	143.006	TRUE	UNCHS016219	TRUE	-0.072767	-0.102783	-0.159976	-0.102471	-0.285563	-0.830581	1.45039	0.103752	~GenLit+Sex*Diet	none	F_M	HC_HF	1157	junc50188	5	142.456	142.46	34645	1	1	ENSMUSG00000039623	5	142.45	142.464	1	Ap5z1	protein_coding
liver_splice_junc	liver_junc50184	20.3302	7.69231e-05	0.000120512	0.000150474	5	142.734	142.398	143.006	TRUE	JAX00599963	TRUE	-0.0358385	-0.00456477	-0.190112	-0.0897667	-0.257293	-0.497888	1.16938	-0.0939126	~GenLit+Sex*Diet	none	F_M	HC_HF	1157	junc50184	5	142.456	142.458	34645	1	1	ENSMUSG00000039623	5	142.45	142.464	1	Ap5z1	protein_coding
liver_splice_junc	liver_junc50200	13.453	7.69231e-05	0.000120512	0.000150474	5	143.002	142.398	143.096	TRUE	JAX00600015	TRUE	0.0656434	-0.106615	-0.270413	-0.109093	-0.248586	-0.298535	0.882829	0.0847693	~GenLit+Sex*Diet	none	F_M	HC_HF	1157	junc50200	5	142.461	142.461	34648	1	1	ENSMUSG00000039623	5	142.45	142.464	1	Ap5z1	protein_coding
liver_splice_junc	liver_junc50198	68.4709	7.69231e-05	0.000120512	0.000150474	5	143.006	142.554	143.096	TRUE	UNCHS016224	TRUE	-0.532465	-0.449308	-0.675464	-0.331868	-0.471945	0.812322	1.79486	-0.146129	~GenLit+Sex*Diet	none	F_M	HC_HF	1157	junc50198	5	142.46	142.461	34647	1	1	ENSMUSG00000039623	5	142.45	142.464	1	Ap5z1	protein_coding
liver_splice_junc	liver_junc50183	19.5762	7.69231e-05	0.000120512	0.000150474	5	143.037	142.398	143.125	TRUE	UNC10340998	TRUE	-0.0603683	-0.0726181	-0.0756079	-0.0349552	-0.301301	-0.65759	0.986371	0.21607	~GenLit+Sex*Diet	none	F_M	HC_HF	1157	junc50183	5	142.456	142.456	34644	1	1	ENSMUSG00000039623	5	142.45	142.464	1	Ap5z1	protein_coding
liver_splice_junc	liver_junc50187	11.4894	7.69231e-05	0.000120512	0.000150474	5	143.147	142.684	144.084	TRUE	UNC10342387	TRUE	-0.215801	0.127928	-0.276004	-0.221643	0.0500154	0.585693	0.141349	-0.191537	~GenLit+Sex*Diet	none	F_M	HC_HF	1157	junc50187	5	142.456	142.458	34645	1	1	ENSMUSG00000039623	5	142.45	142.464	1	Ap5z1	protein_coding
liver_splice_junc	liver_junc50186	7.54595	0.0936923	0.095386	0.72192	8	92.294	31.5793	93.43	FALSE	UNC15241047	TRUE	-0.0227593	-0.26867	-0.0634084	0.413601	-0.00460068	0.0533191	-0.183213	0.0757309	~GenLit+Sex*Diet	none	F_M	HC_HF	1157	junc50186	5	142.456	142.458	34645	1	1	ENSMUSG00000039623	5	142.45	142.464	1	Ap5z1	protein_coding
liver_splice_junc	liver_junc50169	7.67328	0.0742308	0.0791138	0.448431	X	23.2134	22.8319	35.5807	FALSE	UNCHS048414	TRUE	-0.252004	-0.167574	0.0550758	0.226719	0.0693211	0.220318	-0.524398	0.372542	~GenLit+Sex*Diet	none	F_M	HC_HF	1157	junc50169	5	142.45	142.452	34640	1	1	ENSMUSG00000039623	5	142.45	142.464	1	Ap5z1	protein_coding
liver_splice_junc	liver_junc40516	7.76742	0.0636923	0.0699986	0.395494	1	54.5145	53.4228	55.4432	FALSE	UNCHS000775	TRUE	0.39708	-0.297486	-0.341023	0.109733	-0.145229	0.29817	0.00498581	-0.0262304	~GenLit+Sex*Diet	none	F_M	HC_HF	1157	junc40516	5	22.3111	22.3336	34965	-1	1	ENSMUSG00000042453	5	22.0895	22.5497	-1	Reln	protein_coding
liver_splice_junc	liver_junc40489	7.78475	0.0619231	0.0684452	0.390115	2	54.5262	26.795	54.983	FALSE	JAX00188997	TRUE	-0.453101	0.136982	0.0235214	-0.357699	0.343273	0.0636738	0.13249	0.11086	~GenLit+Sex*Diet	none	F_M	HC_HF	1157	junc40489	5	21.8745	21.8755	34956	-1	1	ENSMUSG00000044968	5	21.8679	21.9064	-1	Napepld	protein_coding
liver_splice_junc	liver_junc40489	8.13577	0.0336923	0.0406738	0.354141	5	21.7043	20.9678	21.8033	TRUE	UNC8769129	TRUE	-0.190018	0.174325	0.142918	0.0778549	0.060579	-0.652269	0.237691	0.14892	~GenLit+Sex*Diet	none	F_M	HC_HF	1157	junc40489	5	21.8745	21.8755	34956	-1	1	ENSMUSG00000044968	5	21.8679	21.9064	-1	Napepld	protein_coding
liver_splice_junc	liver_junc40487	11.5897	7.69231e-05	0.000120512	0.000150474	5	21.7791	21.3536	22.2653	TRUE	UNC8770651	TRUE	0.5357	-0.122785	-0.205757	0.0105402	-0.167448	-0.175376	0.317148	-0.192022	~GenLit+Sex*Diet	none	F_M	HC_HF	1157	junc40487	5	21.8586	21.8656	33295	1	1	ENSMUSG00000038525	5	21.8508	21.8677	1	Armc10	protein_coding
liver_splice_junc	liver_junc40490	9.69072	0.00107692	0.00155685	0.0350168	5	21.7891	21.7043	22.2653	TRUE	UNC8770893	TRUE	-0.321952	0.137701	0.0750511	0.0497314	-0.229931	-0.207299	0.138334	0.358364	~GenLit+Sex*Diet	none	F_M	HC_HF	1157	junc40490	5	21.8756	21.8782	34957	-1	1	ENSMUSG00000044968	5	21.8679	21.9064	-1	Napepld	protein_coding
liver_splice_junc	liver_junc40483	13.8307	7.69231e-05	0.000120512	0.000150474	5	21.8033	21.7791	22.2653	TRUE	UNC8771158	TRUE	-0.298714	-0.248088	0.0281342	-0.0558584	0.45138	-0.315371	0.120183	0.318335	~GenLit+Sex*Diet	none	F_M	HC_HF	1157	junc40483	5	21.8512	21.8536	33294	1	1	ENSMUSG00000038525	5	21.8508	21.8677	1	Armc10	protein_coding
liver_splice_junc	liver_junc40484	23.7501	7.69231e-05	0.000120512	0.000150474	5	21.8033	21.7791	22.2412	TRUE	UNC8771158	TRUE	0.0168334	-0.292971	0.218227	-0.192937	0.388568	-1.01759	0.328752	0.551113	~GenLit+Sex*Diet	none	F_M	HC_HF	1157	junc40484	5	21.8512	21.8537	33294	1	1	ENSMUSG00000038525	5	21.8508	21.8677	1	Armc10	protein_coding
liver_splice_junc	liver_junc40481	36.0765	7.69231e-05	0.000120512	0.000150474	5	21.8123	21.8033	22.2653	TRUE	UNC8771365	TRUE	-0.190581	-0.341626	-0.198412	-0.392357	0.916703	-0.706217	0.459265	0.453225	~GenLit+Sex*Diet	none	F_M	HC_HF	1157	junc40481	5	21.8512	21.8523	33294	1	1	ENSMUSG00000038525	5	21.8508	21.8677	1	Armc10	protein_coding
liver_splice_junc	liver_junc40504	8.12788	0.0343846	0.0414424	0.355613	5	21.8123	21.8033	22.7223	TRUE	UNC8771365	TRUE	-0.0384997	-0.0846859	0.601939	0.483889	-0.190417	-0.441653	-0.221865	-0.108707	~GenLit+Sex*Diet	none	F_M	HC_HF	1157	junc40504	5	22.0082	22.0084	33296	1	1	ENSMUSG00000028932	5	21.9903	22.0088	1	Psmc2	protein_coding
liver_splice_junc	liver_junc40496	13.0299	7.69231e-05	0.000120512	0.000150474	5	21.8123	21.7791	22.2653	TRUE	UNC8771365	TRUE	-0.116226	0.0834463	0.0385607	0.00144763	0.00380905	-0.729431	0.189367	0.529027	~GenLit+Sex*Diet	none	F_M	HC_HF	1157	junc40496	5	21.8885	21.9065	34958	-1	1
liver_splice_junc	liver_junc40485	53.2025	7.69231e-05	0.000120512	0.000150474	5	21.8227	21.8192	22.0944	TRUE	UNCHS013616	TRUE	-0.348012	-0.540525	-0.1812	-0.071714	0.558823	-0.831201	0.463554	0.950275	~GenLit+Sex*Diet	none	F_M	HC_HF	1157	junc40485	5	21.8535	21.8536	33294	1	1	ENSMUSG00000038525	5	21.8508	21.8677	1	Armc10	protein_coding
liver_splice_junc	liver_junc40486	36.8904	7.69231e-05	0.000120512	0.000150474	5	21.9211	21.8775	22.2653	TRUE	JAX00575745	TRUE	-0.74083	0.0109356	0.129118	-0.524825	0.476706	0.167035	-0.183688	0.665548	~GenLit+Sex*Diet	none	F_M	HC_HF	1157	junc40486	5	21.8586	21.8619	33295	1	1	ENSMUSG00000038525	5	21.8508	21.8677	1	Armc10	protein_coding
liver_splice_junc	liver_junc40505	7.70411	0.0708462	0.0762902	0.426915	5	22.3429	21.8033	22.7223	TRUE	UNCHS013619	TRUE	0.135968	0.0657674	-0.268142	-0.683669	0.141726	0.387348	0.152193	0.0688079	~GenLit+Sex*Diet	none	F_M	HC_HF	1157	junc40505	5	22.0083	22.0084	33296	1	1	ENSMUSG00000028932	5	21.9903	22.0088	1	Psmc2	protein_coding
liver_splice_junc	liver_junc72140	8.37654	0.0213077	0.0269179	0.294805	1	153.513	25.4398	156.54	FALSE	JAX00271992	TRUE	0.117261	0.0126291	0.0675455	-0.103394	0.102375	0.020206	-6.57953e-08	-0.216622	~GenLit+Sex*Diet	none	F_M	HC_HF	1157	junc72140	8	21.9465	22.1936	44088	-1	1
liver_splice_junc	liver_junc72137	8.32912	0.0230769	0.0288942	0.307326	10	79.5299	78.2029	80.1529	FALSE	JAX00293703	TRUE	0.0281561	0.160034	-0.20683	-0.111563	-0.0625361	-0.332129	0.523928	0.000939627	~GenLit+Sex*Diet	none	F_M	HC_HF	1157	junc72137	8	21.8162	21.8168	44086	-1	1	ENSMUSG00000074437	8	21.8159	21.817	-1	Defa29	protein_coding
liver_splice_junc	liver_junc72146	10.5306	0.000230769	0.000350846	0.00381087	10	81.968	80.2157	82.0771	FALSE	UNC18310222	TRUE	0.0139974	0.394402	0.137411	0.0791329	0.0363746	-0.662681	-0.0807077	0.0820711	~GenLit+Sex*Diet	none	F_M	HC_HF	1157	junc72146	8	22.2667	22.274	42711	1	1	ENSMUSG00000044748	8	22.2666	22.2852	1	Defb1	protein_coding
liver_splice_junc	liver_junc72148	10.6068	0.000230769	0.000350846	0.00381087	10	82.0236	79.7141	82.83	FALSE	UNCHS028874	TRUE	0.0196063	0.338501	0.149784	0.0788448	0.0336609	-0.684717	-0.0458513	0.110171	~GenLit+Sex*Diet	none	F_M	HC_HF	1157	junc72148	8	22.2741	22.2844	42711	1	1	ENSMUSG00000044748	8	22.2666	22.2852	1	Defb1	protein_coding
liver_splice_junc	liver_junc72124	7.5169	0.0989231	0.0995776	0.872991	17	49.2853	49.092	49.8018	FALSE	UNC27970048	TRUE	-0.117171	0.0703889	0.372377	-0.0795786	0.0147908	-0.365545	-0.0363937	0.141131	~GenLit+Sex*Diet	none	F_M	HC_HF	1157	junc72124	8	21.2256	21.247	44067	-1	1
liver_splice_junc	liver_junc72142	13.097	7.69231e-05	0.000120512	0.000150474	18	4.04462	3.20165	4.64731	FALSE	backupUNC180249319	TRUE	-0.00323593	0.17602	-0.0491335	0.317115	-0.00682844	-0.649014	0.110001	0.105076	~GenLit+Sex*Diet	none	F_M	HC_HF	1157	junc72142	8	22.0068	22.1227	42710	1	1
liver_splice_junc	liver_junc72143	16.6522	7.69231e-05	0.000120512	0.000150474	18	4.04462	3.20165	4.39849	FALSE	backupUNC180249319	TRUE	-0.0192975	0.075902	0.0753403	0.330672	0.11086	-0.802518	0.0966768	0.132364	~GenLit+Sex*Diet	none	F_M	HC_HF	1157	junc72143	8	22.0128	22.1168	42710	1	1
liver_splice_junc	liver_junc72141	10.5412	0.000230769	0.000350846	0.00381087	18	4.32553	3.27135	4.64731	FALSE	UNCHS045324	TRUE	0.00156962	0.123825	0.0036342	0.220572	0.0614554	-0.593398	0.115093	0.067249	~GenLit+Sex*Diet	none	F_M	HC_HF	1157	junc72141	8	22.0068	22.1168	42710	1	1
liver_splice_junc	liver_junc72146	8.31548	0.0235385	0.0294195	0.310423	2	174.799	174.799	175.019	FALSE	UNC4561129	TRUE	-0.555508	-0.158796	-0.0584826	0.239065	-0.0593738	0.184316	0.160335	0.248444	~GenLit+Sex*Diet	none	F_M	HC_HF	1157	junc72146	8	22.2667	22.274	42711	1	1	ENSMUSG00000044748	8	22.2666	22.2852	1	Defb1	protein_coding
liver_splice_junc	liver_junc72148	8.23523	0.0276923	0.034085	0.334012	2	174.799	174.773	175.019	FALSE	UNC4561129	TRUE	-0.515817	-0.195729	-0.0560699	0.237835	-0.0344775	0.172388	0.14493	0.246941	~GenLit+Sex*Diet	none	F_M	HC_HF	1157	junc72148	8	22.2741	22.2844	42711	1	1	ENSMUSG00000044748	8	22.2666	22.2852	1	Defb1	protein_coding
liver_splice_junc	liver_junc72140	8.05076	0.0392308	0.046483	0.362792	3	23.0103	20.3878	23.9928	FALSE	ICR1264	TRUE	-0.078757	-0.393088	0.47683	-0.22347	-0.198052	-0.117766	0.514971	0.0193314	~GenLit+Sex*Diet	none	F_M	HC_HF	1157	junc72140	8	21.9465	22.1936	44088	-1	1
liver_splice_junc	liver_junc72158	8.72941	0.0113846	0.0151277	0.225894	4	9.24602	8.93597	151.353	FALSE	UNCHS010649	TRUE	0.413641	-0.0573298	-0.230618	0.213853	0.0694054	-0.0475035	-0.479284	0.117835	~GenLit+Sex*Diet	none	F_M	HC_HF	1157	junc72158	8	22.4965	22.501	44091	-1	1	ENSMUSG00000006567	8	22.4828	22.5503	-1	Atp7b	protein_coding
liver_splice_junc	liver_junc72130	63.0497	7.69231e-05	0.000120512	0.000150474	8	18.4965	18.4965	22.2263	TRUE	UNCHS022340	TRUE	0.145958	0.284503	-0.0725927	0.55009	0.0633629	0.290452	-1.5428	0.28103	~GenLit+Sex*Diet	none	F_M	HC_HF	1157	junc72130	8	21.3208	21.3212	42704	1	2	ENSMUSG00000110699, ENSMUSG00000138030	8, 8	21.318369, 21.318	21.323235, 21.331861	1, 1	Gm20946, NA	transcribed_unprocessed_pseudogene, lncRNA
liver_splice_junc	liver_junc72132	8.26052	0.0260769	0.0322671	0.325817	8	18.7922	18.7922	22.2478	TRUE	UNCHS022355	TRUE	-0.361111	0.215946	-0.434426	0.112153	-0.0449247	0.112118	0.124641	0.275604	~GenLit+Sex*Diet	none	F_M	HC_HF	1157	junc72132	8	21.345	21.3538	42706	1	1
liver_splice_junc	liver_junc72129	15.7665	7.69231e-05	0.000120512	0.000150474	8	18.7946	18.5282	22.2263	TRUE	UNCHS022356	TRUE	-0.105777	-0.127628	-0.371471	0.0708882	-0.0996656	0.218464	0.679693	-0.264504	~GenLit+Sex*Diet	none	F_M	HC_HF	1157	junc72129	8	21.3185	21.3212	42704	1	2	ENSMUSG00000110699, ENSMUSG00000138030	8, 8	21.318369, 21.318	21.323235, 21.331861	1, 1	Gm20946, NA	transcribed_unprocessed_pseudogene, lncRNA
liver_splice_junc	liver_junc72134	11.8353	7.69231e-05	0.000120512	0.000150474	8	18.903	18.7655	22.2478	TRUE	UNCHS022359	TRUE	0.3852	-0.0992446	0.1481	0.453534	-0.2808	-0.138648	-0.244188	-0.223953	~GenLit+Sex*Diet	none	F_M	HC_HF	1157	junc72134	8	21.5853	21.5859	44085	-1	1	ENSMUSG00000061958	8	21.5851	21.5861	-1	Defa38	protein_coding
liver_splice_junc	liver_junc72125	20.0628	7.69231e-05	0.000120512	0.000150474	8	22.2263	17.125	22.2478	TRUE	UNC14290425	TRUE	0.0436798	-0.236174	-0.0657605	0.093877	-0.315365	0.767961	-0.434301	0.146083	~GenLit+Sex*Diet	none	F_M	HC_HF	1157	junc72125	8	21.2257	21.2269	42701	1	1	ENSMUSG00000129243	8	21.0539	21.2279	1		lncRNA
liver_splice_junc	liver_junc72128	61.5108	7.69231e-05	0.000120512	0.000150474	8	22.2263	18.9964	22.2263	TRUE	UNC14290425	TRUE	0.253307	0.329514	0.177681	0.449057	0.0412766	0.203821	-1.49547	0.0408104	~GenLit+Sex*Diet	none	F_M	HC_HF	1157	junc72128	8	21.3185	21.3207	42704	1	2	ENSMUSG00000110699, ENSMUSG00000138030	8, 8	21.318369, 21.318	21.323235, 21.331861	1, 1	Gm20946, NA	transcribed_unprocessed_pseudogene, lncRNA
liver_splice_junc	liver_junc72136	12.7321	7.69231e-05	0.000120512	0.000150474	8	22.2848	18.5282	22.437	TRUE	JAX00662951	TRUE	0.511922	-0.0978866	0.266625	0.171382	-0.425163	-0.0198482	-0.215507	-0.191524	~GenLit+Sex*Diet	none	F_M	HC_HF	1157	junc72136	8	21.8162	21.8168	44086	-1	1	ENSMUSG00000074437	8	21.8159	21.817	-1	Defa29	protein_coding
liver_splice_junc	liver_junc72123	32.8099	7.69231e-05	0.000120512	0.000150474	8	22.3067	18.5523	22.3806	TRUE	UNC14291157	TRUE	0.375715	0.196761	0.167823	0.0150492	0.0509281	0.342971	-1.02823	-0.121018	~GenLit+Sex*Diet	none	F_M	HC_HF	1157	junc72123	8	21.2245	21.2248	44062	-1	1
liver_splice_junc	liver_junc72146	47.2291	7.69231e-05	0.000120512	0.000150474	8	22.3137	22.2833	22.3137	TRUE	JAX00159573r	TRUE	0.82563	-0.558721	0.690852	0.747125	-0.414931	-0.69006	-0.203466	-0.396428	~GenLit+Sex*Diet	none	F_M	HC_HF	1157	junc72146	8	22.2667	22.274	42711	1	1	ENSMUSG00000044748	8	22.2666	22.2852	1	Defb1	protein_coding
liver_splice_junc	liver_junc72148	48.7964	7.69231e-05	0.000120512	0.000150474	8	22.3137	22.2833	22.3137	TRUE	JAX00159573r	TRUE	0.838941	-0.558847	0.7644	0.700492	-0.457338	-0.690063	-0.228568	-0.369016	~GenLit+Sex*Diet	none	F_M	HC_HF	1157	junc72148	8	22.2741	22.2844	42711	1	1	ENSMUSG00000044748	8	22.2666	22.2852	1	Defb1	protein_coding
liver_splice_junc	liver_junc72121	36.5117	7.69231e-05	0.000120512	0.000150474	8	22.3806	19.3623	22.3806	TRUE	UNCHS022377	TRUE	0.282916	0.133067	0.180258	0.0912758	0.136293	0.380433	-1.11492	-0.0893238	~GenLit+Sex*Diet	none	F_M	HC_HF	1157	junc72121	8	21.224	21.2248	44062	-1	1
liver_splice_junc	liver_junc72152	116.013	7.69231e-05	0.000120512	0.000150474	8	22.437	22.2478	22.5629	TRUE	UNC14292294	TRUE	0.0129479	0.177538	0.319992	0.447173	0.11867	0.624397	-1.99304	0.292325	~GenLit+Sex*Diet	none	F_M	HC_HF	1157	junc72152	8	22.4834	22.4846	44089	-1	1	ENSMUSG00000006567	8	22.4828	22.5503	-1	Atp7b	protein_coding
liver_splice_junc	liver_junc72153	40.6673	7.69231e-05	0.000120512	0.000150474	8	22.437	18.5282	22.5629	TRUE	UNC14292294	TRUE	0.4578	0.197347	-0.0702257	0.0171724	0.257665	0.0742957	-1.17858	0.244525	~GenLit+Sex*Diet	none	F_M	HC_HF	1157	junc72153	8	22.4834	22.4848	44089	-1	1	ENSMUSG00000006567	8	22.4828	22.5503	-1	Atp7b	protein_coding
liver_splice_junc	liver_junc72159	86.3026	7.69231e-05	0.000120512	0.000150474	8	22.437	22.437	22.5629	TRUE	UNC14292294	TRUE	0.291587	0.456777	0.192549	0.296602	0.312096	0.0810521	-1.72961	0.0989442	~GenLit+Sex*Diet	none	F_M	HC_HF	1157	junc72159	8	22.4999	22.501	44091	-1	1	ENSMUSG00000006567	8	22.4828	22.5503	-1	Atp7b	protein_coding
liver_splice_junc	liver_junc72157	95.105	7.69231e-05	0.000120512	0.000150474	8	22.437	22.3806	22.5629	TRUE	UNC14292294	TRUE	0.158809	0.390101	0.293823	0.418696	0.317146	0.1092	-1.83062	0.142843	~GenLit+Sex*Diet	none	F_M	HC_HF	1157	junc72157	8	22.4965	22.4998	44091	-1	1	ENSMUSG00000006567	8	22.4828	22.5503	-1	Atp7b	protein_coding
liver_splice_junc	liver_junc72160	75.3883	7.69231e-05	0.000120512	0.000150474	8	22.437	22.3806	22.5629	TRUE	UNC14292294	TRUE	0.0603564	0.274587	0.321899	0.228766	0.282052	0.305523	-1.63489	0.161708	~GenLit+Sex*Diet	none	F_M	HC_HF	1157	junc72160	8	22.5016	22.5018	44093	-1	1	ENSMUSG00000006567	8	22.4828	22.5503	-1	Atp7b	protein_coding
liver_splice_junc	liver_junc72149	15.1087	7.69231e-05	0.000120512	0.000150474	8	22.4608	19.7114	22.9163	TRUE	UNC14292656	TRUE	0.276609	-0.127315	0.017367	0.121038	-0.311421	0.454252	-0.537269	0.106738	~GenLit+Sex*Diet	none	F_M	HC_HF	1157	junc72149	8	22.4819	22.4832	44089	-1	1
liver_splice_junc	liver_junc72150	99.7099	7.69231e-05	0.000120512	0.000150474	8	22.5175	22.437	22.5629	TRUE	UNC14293593	TRUE	-0.0187394	-0.150693	-0.168159	-0.0794012	-0.130757	1.7493	-1.25193	0.0503835	~GenLit+Sex*Diet	none	F_M	HC_HF	1157	junc72150	8	22.4819	22.4846	44089	-1	1
liver_splice_junc	liver_junc72154	44.17	7.69231e-05	0.000120512	0.000150474	8	22.5629	18.4965	22.5629	TRUE	UNC14294274	TRUE	0.194248	0.277781	0.0692896	-0.0157407	-0.00656878	0.464257	-1.23146	0.24819	~GenLit+Sex*Diet	none	F_M	HC_HF	1157	junc72154	8	22.4857	22.4873	44090	-1	1	ENSMUSG00000006567	8	22.4828	22.5503	-1	Atp7b	protein_coding
liver_splice_junc	liver_junc72155	14.3905	7.69231e-05	0.000120512	0.000150474	8	22.5629	18.5523	22.9163	TRUE	UNC14294274	TRUE	0.0837684	0.140316	0.123129	0.137796	0.133031	0.00938713	-0.686743	0.0593154	~GenLit+Sex*Diet	none	F_M	HC_HF	1157	junc72155	8	22.4857	22.4873	44090	-1	1	ENSMUSG00000006567	8	22.4828	22.5503	-1	Atp7b	protein_coding
liver_splice_junc	liver_junc72158	10.3583	0.000230769	0.000350846	0.00381087	8	22.5629	18.0447	22.8064	TRUE	UNC14294274	TRUE	-0.0678172	-0.242208	-0.22467	-0.00269695	-0.164515	0.407707	0.337015	-0.0428152	~GenLit+Sex*Diet	none	F_M	HC_HF	1157	junc72158	8	22.4965	22.501	44091	-1	1	ENSMUSG00000006567	8	22.4828	22.5503	-1	Atp7b	protein_coding
liver_splice_junc	liver_junc72156	9.61492	0.00107692	0.00155685	0.0350168	8	22.9163	18.4932	22.9309	TRUE	UNCHS022387	TRUE	0.0812205	-0.0200159	0.0181055	-0.0962807	-0.0453557	0.384505	-0.460324	0.138145	~GenLit+Sex*Diet	none	F_M	HC_HF	1157	junc72156	8	22.4861	22.4873	44090	-1	1	ENSMUSG00000006567	8	22.4828	22.5503	-1	Atp7b	protein_coding
liver_splice_junc	liver_junc52801	7.56079	0.091	0.0931941	0.66165	14	46.0362	45.4196	105.132	FALSE	UNCHS038114	TRUE	0.12673	0.15264	-0.29667	-0.153305	-0.025413	0.163215	0.261314	-0.22851	~GenLit+Sex*Diet	none	F_M	HC_HF	1157	junc52801	6	39.5521	39.5533	37985	1	1	ENSMUSG00000046947	6	39.5508	39.5657	1	Adck2	protein_coding
liver_splice_junc	liver_junc52820	8.4161	0.0196154	0.0249494	0.282216	18	72.9845	72.1088	73.2405	FALSE	UNC29578050	TRUE	-0.0225302	-0.249293	0.584138	-0.39869	0.0502353	0.136946	-0.0956537	-0.00515324	~GenLit+Sex*Diet	none	F_M	HC_HF	1157	junc52820	6	39.6258	39.6285	36786	-1	1	ENSMUSG00000002413	6	39.5802	39.7024	-1	Braf	protein_coding
liver_splice_junc	liver_junc52810	9.00408	0.007	0.00959048	0.194098	19	58.2165	58.2038	58.5821	FALSE	UNC30575577	TRUE	0.0357163	-0.123414	-0.118771	-0.0163771	-0.547422	-0.0676994	0.520008	0.31796	~GenLit+Sex*Diet	none	F_M	HC_HF	1157	junc52810	6	39.5873	39.591	36784	-1	1	ENSMUSG00000002413	6	39.5802	39.7024	-1	Braf	protein_coding
liver_splice_junc	liver_junc52823	7.64096	0.0786923	0.0829659	0.485256	6	120.619	32.4105	122.736	FALSE	UNC11972944	TRUE	0.077744	-0.395242	0.15755	-0.02216	0.274693	0.287919	-0.471296	0.0907918	~GenLit+Sex*Diet	none	F_M	HC_HF	1157	junc52823	6	39.6379	39.6389	36789	-1	1	ENSMUSG00000002413	6	39.5802	39.7024	-1	Braf	protein_coding
liver_splice_junc	liver_junc52805	22.7623	7.69231e-05	0.000120512	0.000150474	6	39.1898	38.6866	40.0776	TRUE	JAX00140003	TRUE	-0.382939	-0.0890144	-0.139377	-0.20428	-0.311627	0.644305	0.655611	-0.172679	~GenLit+Sex*Diet	none	F_M	HC_HF	1157	junc52805	6	39.5735	39.5752	37987	1	1	ENSMUSG00000002416	6	39.5695	39.5803	1	Ndufb2	protein_coding
liver_splice_junc	liver_junc52837	144.15	7.69231e-05	0.000120512	0.000150474	6	39.1898	39.1898	39.7328	TRUE	JAX00140003	TRUE	-0.447962	-0.432489	-0.627599	-0.567123	-0.58671	1.29671	1.65789	-0.292714	~GenLit+Sex*Diet	none	F_M	HC_HF	1157	junc52837	6	39.7825	39.7847	36795	-1	1	ENSMUSG00000029918	6	39.7787	39.7879	-1	Mrps33	protein_coding
liver_splice_junc	liver_junc52838	35.8306	7.69231e-05	0.000120512	0.000150474	6	39.383	39.1898	40.0709	TRUE	UNCHS017056	TRUE	-0.082839	-0.520841	0.0197372	-0.453944	-0.381243	0.976015	0.67622	-0.233105	~GenLit+Sex*Diet	none	F_M	HC_HF	1157	junc52838	6	39.7825	39.7872	36795	-1	1	ENSMUSG00000029918	6	39.7787	39.7879	-1	Mrps33	protein_coding
liver_splice_junc	liver_junc52814	12.9058	7.69231e-05	0.000120512	0.000150474	6	39.3956	39.1898	40.3855	TRUE	UNC10921060	TRUE	0.136034	0.17952	0.157568	0.0197823	0.0862107	-0.0771429	-0.585746	0.0837743	~GenLit+Sex*Diet	none	F_M	HC_HF	1157	junc52814	6	39.6056	39.6165	36785	-1	1	ENSMUSG00000002413	6	39.5802	39.7024	-1	Braf	protein_coding
liver_splice_junc	liver_junc52836	102.193	7.69231e-05	0.000120512	0.000150474	6	39.3956	39.3956	39.8061	TRUE	UNC10921060	TRUE	0.469266	0.589534	0.575989	0.451191	0.266231	-1.31526	-1.4326	0.39565	~GenLit+Sex*Diet	none	F_M	HC_HF	1157	junc52836	6	39.7795	39.7824	36794	-1	1	ENSMUSG00000029918	6	39.7787	39.7879	-1	Mrps33	protein_coding
liver_splice_junc	liver_junc52834	121.275	7.69231e-05	0.000120512	0.000150474	6	39.3956	39.3956	39.8061	TRUE	UNC10921060	TRUE	-0.50164	-0.474377	-0.642669	-0.519276	-0.366642	1.3043	1.56635	-0.366044	~GenLit+Sex*Diet	none	F_M	HC_HF	1157	junc52834	6	39.7795	39.7823	36794	-1	1	ENSMUSG00000029918	6	39.7787	39.7879	-1	Mrps33	protein_coding
liver_splice_junc	liver_junc52835	53.8257	7.69231e-05	0.000120512	0.000150474	6	39.3956	39.2737	39.8609	TRUE	UNC10921060	TRUE	0.3381	0.131016	0.418462	0.481335	0.34266	-0.758155	-1.10599	0.152576	~GenLit+Sex*Diet	none	F_M	HC_HF	1157	junc52835	6	39.7795	39.7824	36794	-1	1	ENSMUSG00000029918	6	39.7787	39.7879	-1	Mrps33	protein_coding
liver_splice_junc	liver_junc52815	88.4668	7.69231e-05	0.000120512	0.000150474	6	39.4649	39.4427	39.8061	TRUE	UNC10921994	TRUE	-0.392289	-0.2294	-0.261119	-0.271918	-0.14093	-0.224051	1.66447	-0.144758	~GenLit+Sex*Diet	none	F_M	HC_HF	1157	junc52815	6	39.6096	39.6165	36785	-1	1	ENSMUSG00000002413	6	39.5802	39.7024	-1	Braf	protein_coding
liver_splice_junc	liver_junc52806	304.285	7.69231e-05	0.000120512	0.000150474	6	39.8049	39.4427	39.8061	TRUE	UNCHS017074	TRUE	0.477487	0.823864	0.784233	0.680016	0.652643	-2.11542	-1.93278	0.629957	~GenLit+Sex*Diet	none	F_M	HC_HF	1157	junc52806	6	39.5753	39.5763	37988	1	1	ENSMUSG00000002416	6	39.5695	39.5803	1	Ndufb2	protein_coding
liver_splice_junc	liver_junc52807	307.324	7.69231e-05	0.000120512	0.000150474	6	39.8049	39.4427	39.8061	TRUE	UNCHS017074	TRUE	-0.509074	-0.827783	-0.686812	-0.660566	-0.675426	2.06503	1.95015	-0.655514	~GenLit+Sex*Diet	none	F_M	HC_HF	1157	junc52807	6	39.5753	39.5763	37988	1	1	ENSMUSG00000002416	6	39.5695	39.5803	1	Ndufb2	protein_coding
liver_splice_junc	liver_junc52237	7.61539	0.0832308	0.0869831	0.535191	1	180.126	180.069	180.246	FALSE	UNC2307484	TRUE	-0.0487901	-0.205459	0.0561061	-0.267992	-0.204681	0.139978	0.308076	0.222764	~GenLit+Sex*Diet	none	F_M	HC_HF	1157	junc52237	6	30.8032	30.8069	36706	-1	1	ENSMUSG00000025607	6	30.7476	30.8737	-1	Copg2	protein_coding
liver_splice_junc	liver_junc52202	7.73349	0.0671538	0.0730191	0.408589	1	90.8798	90.2756	91.144	FALSE	UNC1135862	TRUE	-0.223311	-0.201171	-0.101975	-0.0621418	-0.093079	-0.0805825	0.160863	0.601397	~GenLit+Sex*Diet	none	F_M	HC_HF	1157	junc52202	6	30.4446	30.4466	37898	1	1	ENSMUSG00000029775	6	30.4019	30.4552	1	Klhdc10	protein_coding
liver_splice_junc	liver_junc52237	7.51895	0.0983077	0.0990375	0.852481	12	86.2364	75.0243	86.6702	FALSE	UNCHS034250	TRUE	-0.340741	-0.129809	0.0793166	0.052142	0.121311	0.300375	-0.304241	0.221647	~GenLit+Sex*Diet	none	F_M	HC_HF	1157	junc52237	6	30.8032	30.8069	36706	-1	1	ENSMUSG00000025607	6	30.7476	30.8737	-1	Copg2	protein_coding
liver_splice_junc	liver_junc52239	8.0636	0.0388462	0.046146	0.362378	15	93.7641	93.5028	94.0223	FALSE	UNC26138583	TRUE	0.00366744	0.0374571	-0.0813545	0.14939	-0.462796	-0.192093	0.25687	0.288859	~GenLit+Sex*Diet	none	F_M	HC_HF	1157	junc52239	6	30.8032	30.8625	36706	-1	1	ENSMUSG00000025607	6	30.7476	30.8737	-1	Copg2	protein_coding
liver_splice_junc	liver_junc52210	7.92017	0.0498462	0.0572384	0.370546	2	178.895	178.887	179.03	FALSE	UNC4579788	TRUE	0.428871	-0.194216	0.122168	0.159256	-0.0267646	-0.770534	0.164149	0.117071	~GenLit+Sex*Diet	none	F_M	HC_HF	1157	junc52210	6	30.498	30.5057	36694	-1	1	ENSMUSG00000029782	6	30.4791	30.5098	-1	Tmem209	protein_coding
liver_splice_junc	liver_junc52221	7.83513	0.0577692	0.0647706	0.380451	4	142.825	142.193	143.028	FALSE	UNCHS013172	TRUE	-0.248376	0.266817	0.184149	-0.340217	-0.0062163	0.00141793	-0.131697	0.274122	~GenLit+Sex*Diet	none	F_M	HC_HF	1157	junc52221	6	30.6662	30.6663	36702	-1	1	ENSMUSG00000029790	6	30.6535	30.6937	-1	Cep41	protein_coding
liver_splice_junc	liver_junc52222	10.7669	7.69231e-05	0.000120512	0.000150474	6	29.7124	27.9028	30.7284	TRUE	JAX00605890	TRUE	-0.184029	-0.165626	-0.221129	-0.0362191	-0.0817443	0.206594	0.486513	-0.00435908	~GenLit+Sex*Diet	none	F_M	HC_HF	1157	junc52222	6	30.6674	30.6713	36703	-1	1	ENSMUSG00000029790	6	30.6535	30.6937	-1	Cep41	protein_coding
liver_splice_junc	liver_junc52225	14.0009	7.69231e-05	0.000120512	0.000150474	6	30.2754	29.7124	30.6706	TRUE	UNCHS016788	TRUE	0.183434	0.311946	0.0974114	0.0700365	0.0750854	-0.390076	-0.489088	0.14125	~GenLit+Sex*Diet	none	F_M	HC_HF	1157	junc52225	6	30.6794	30.6801	36703	-1	1	ENSMUSG00000029790	6	30.6535	30.6937	-1	Cep41	protein_coding
liver_splice_junc	liver_junc52201	7.95259	0.0469231	0.0543014	0.36851	6	30.3524	29.7124	31.0992	TRUE	UNC10812216	TRUE	-0.0969462	-0.0688494	0.0868231	0.0179527	-0.113468	-0.0816418	0.375375	-0.119245	~GenLit+Sex*Diet	none	F_M	HC_HF	1157	junc52201	6	30.4446	30.4457	37898	1	1	ENSMUSG00000029775	6	30.4019	30.4552	1	Klhdc10	protein_coding
liver_splice_junc	liver_junc52206	17.7213	7.69231e-05	0.000120512	0.000150474	6	30.3524	29.7124	30.5942	TRUE	UNC10812216	TRUE	0.245641	0.293763	0.212419	0.214572	0.0949052	-0.91399	-0.276727	0.129417	~GenLit+Sex*Diet	none	F_M	HC_HF	1157	junc52206	6	30.4811	30.4826	36693	-1	1	ENSMUSG00000029782	6	30.4791	30.5098	-1	Tmem209	protein_coding
liver_splice_junc	liver_junc52208	12.7248	7.69231e-05	0.000120512	0.000150474	6	30.5436	29.5877	31.5072	TRUE	JAX00606030	TRUE	-0.269406	-0.210769	-0.215941	-0.0768767	-0.149643	0.784151	0.168747	-0.0302631	~GenLit+Sex*Diet	none	F_M	HC_HF	1157	junc52208	6	30.483	30.4874	36693	-1	1	ENSMUSG00000029782	6	30.4791	30.5098	-1	Tmem209	protein_coding
liver_splice_junc	liver_junc52217	9.94944	0.000846154	0.00124791	0.0284367	6	30.6564	29.7124	31.2527	TRUE	UNCHS016793	TRUE	0.0844231	0.0409001	0.136219	0.127866	0.0798574	-0.329234	-0.392203	0.252172	~GenLit+Sex*Diet	none	F_M	HC_HF	1157	junc52217	6	30.6567	30.6573	36701	-1	1	ENSMUSG00000029790	6	30.6535	30.6937	-1	Cep41	protein_coding
liver_splice_junc	liver_junc52231	15.8863	7.69231e-05	0.000120512	0.000150474	6	30.6564	30.5975	31.2527	TRUE	UNCHS016793	TRUE	0.178917	-0.0438589	0.267054	0.142455	0.09816	-0.411793	-0.508115	0.277182	~GenLit+Sex*Diet	none	F_M	HC_HF	1157	junc52231	6	30.7403	30.7407	37899	1	1	ENSMUSG00000051855	6	30.7235	30.7485	1	Mest	protein_coding
liver_splice_junc	liver_junc52234	13.6683	7.69231e-05	0.000120512	0.000150474	6	30.6564	30.4318	31.3707	TRUE	UNCHS016793	TRUE	0.171311	0.0831888	0.107622	-0.4288	-0.139977	-0.261912	0.496272	-0.0277059	~GenLit+Sex*Diet	none	F_M	HC_HF	1157	junc52234	6	30.7499	30.7505	36705	-1	1	ENSMUSG00000025607	6	30.7476	30.8737	-1	Copg2	protein_coding
liver_splice_junc	liver_junc52229	15.876	7.69231e-05	0.000120512	0.000150474	6	30.6564	30.5975	31.5072	TRUE	UNCHS016793	TRUE	0.123259	-0.0585609	0.359139	0.176908	0.143976	-0.38884	-0.509127	0.153247	~GenLit+Sex*Diet	none	F_M	HC_HF	1157	junc52229	6	30.7383	30.7402	37899	1	1	ENSMUSG00000051855	6	30.7235	30.7485	1	Mest	protein_coding
liver_splice_junc	liver_junc52227	10.5677	0.000230769	0.000350846	0.00381087	6	31.4404	30.057	31.7076	TRUE	JAX00606150	TRUE	0.322011	0.0516025	0.116281	0.0325	-0.00726569	-0.037686	-0.451158	-0.0262854	~GenLit+Sex*Diet	none	F_M	HC_HF	1157	junc52227	6	30.7236	30.7407	37899	1	1	ENSMUSG00000051855	6	30.7235	30.7485	1	Mest	protein_coding
liver_splice_junc	liver_junc52207	19.4224	7.69231e-05	0.000120512	0.000150474	6	31.5072	29.7539	31.5072	TRUE	UNCHS016811	TRUE	-0.0548576	0.446138	0.155145	0.0738808	0.342659	-1.05029	0.113054	-0.0257279	~GenLit+Sex*Diet	none	F_M	HC_HF	1157	junc52207	6	30.4811	30.4874	36693	-1	1	ENSMUSG00000029782	6	30.4791	30.5098	-1	Tmem209	protein_coding
liver_splice_junc	liver_junc52210	8.1351	0.0336923	0.0406738	0.354141	6	31.5072	29.4473	31.7517	TRUE	UNCHS016811	TRUE	0.177099	-0.0177687	-0.0713524	0.0460874	0.0486112	-0.581983	0.206765	0.192542	~GenLit+Sex*Diet	none	F_M	HC_HF	1157	junc52210	6	30.498	30.5057	36694	-1	1	ENSMUSG00000029782	6	30.4791	30.5098	-1	Tmem209	protein_coding
liver_splice_junc	liver_junc52206	8.95274	0.00746154	0.0101693	0.197095	7	138.615	137.984	138.643	FALSE	UNCHS021846	TRUE	0.150129	-0.0946143	0.344275	-0.193274	0.047413	0.0729704	0.156801	-0.483701	~GenLit+Sex*Diet	none	F_M	HC_HF	1157	junc52206	6	30.4811	30.4826	36693	-1	1	ENSMUSG00000029782	6	30.4791	30.5098	-1	Tmem209	protein_coding
liver_splice_junc	liver_junc52208	7.79036	0.0615385	0.0681431	0.389052	7	138.615	137.965	138.648	FALSE	UNCHS021846	TRUE	-0.219337	0.0810523	-0.316249	0.158255	-0.0263764	8.35167e-05	-0.106813	0.429384	~GenLit+Sex*Diet	none	F_M	HC_HF	1157	junc52208	6	30.483	30.4874	36693	-1	1	ENSMUSG00000029782	6	30.4791	30.5098	-1	Tmem209	protein_coding
liver_splice_junc	liver_junc45172	7.79458	0.0608462	0.0674568	0.387231	15	100.699	100.13	101.694	FALSE	JAX00411925	TRUE	0.0685736	0.21953	-0.394626	0.0541241	-0.286569	0.0255659	0.0909866	0.222415	~GenLit+Sex*Diet	none	F_M	HC_HF	1157	junc45172	5	102.022	102.024	35590	-1	1	ENSMUSG00000043940	5	101.981	102.218	-1	Wdfy3	protein_coding
liver_splice_junc	liver_junc45170	7.66705	0.0748462	0.0795856	0.452896	4	87.0651	84.6524	154.169	FALSE	UNCHS011911	TRUE	0.0856806	-0.0262808	0.011002	-0.209576	-0.0612486	0.26224	0.297929	-0.359747	~GenLit+Sex*Diet	none	F_M	HC_HF	1157	junc45170	5	102.014	102.014	35589	-1	1	ENSMUSG00000043940	5	101.981	102.218	-1	Wdfy3	protein_coding
liver_splice_junc	liver_junc45162	11.4048	7.69231e-05	0.000120512	0.000150474	5	101.755	101.209	102.213	TRUE	UNC9793007	TRUE	0.127754	0.263429	0.339977	0.18207	-0.00117457	-0.543127	-0.201224	-0.167705	~GenLit+Sex*Diet	none	F_M	HC_HF	1157	junc45162	5	102.001	102.002	35586	-1	1	ENSMUSG00000043940	5	101.981	102.218	-1	Wdfy3	protein_coding
liver_splice_junc	liver_junc45173	9.27326	0.00330769	0.00463796	0.150747	5	101.893	101.755	102.153	TRUE	UNCHS015187	TRUE	-0.0877684	0.197193	0.235317	0.170338	0.105865	-0.491566	0.0479775	-0.177356	~GenLit+Sex*Diet	none	F_M	HC_HF	1157	junc45173	5	102.024	102.024	35591	-1	1	ENSMUSG00000043940	5	101.981	102.218	-1	Wdfy3	protein_coding
liver_splice_junc	liver_junc45169	8.64447	0.0132308	0.0174024	0.237831	5	101.895	101.776	102.256	TRUE	UNC9795341	TRUE	0.190819	0.202898	0.203158	0.0906754	0.145798	-0.343312	-0.213201	-0.276835	~GenLit+Sex*Diet	none	F_M	HC_HF	1157	junc45169	5	102.013	102.014	35589	-1	1	ENSMUSG00000043940	5	101.981	102.218	-1	Wdfy3	protein_coding
liver_splice_junc	liver_junc45170	9.2353	0.00338462	0.00474424	0.152738	5	101.895	101.755	102.729	TRUE	UNC9795341	TRUE	0.142284	0.285116	0.0850125	0.129574	0.188068	-0.422018	-0.242462	-0.165574	~GenLit+Sex*Diet	none	F_M	HC_HF	1157	junc45170	5	102.014	102.014	35589	-1	1	ENSMUSG00000043940	5	101.981	102.218	-1	Wdfy3	protein_coding
liver_splice_junc	liver_junc36193	28.9027	7.69231e-05	0.000120512	0.000150474	4	131.754	131.416	132.4	TRUE	UNCHS012898	TRUE	-0.439777	-0.270512	0.960659	-0.0370808	-0.260696	-0.598309	0.170865	0.47485	~GenLit+Sex*Diet	none	F_M	HC_HF	1157	junc36193	4	132.075	132.079	30825	-1	2	ENSMUSG00000028896, ENSMUSG00000085241	4, 4	132.05923, 132.075325	132.080916, 132.080997	-1, -1	Rcc1, Snhg3	protein_coding, lncRNA
liver_splice_junc	liver_junc36192	15.5493	7.69231e-05	0.000120512	0.000150474	4	131.843	131.754	132.174	TRUE	UNC8241674	TRUE	0.6951	-0.0101556	-0.624834	-0.215786	-0.164875	0.422302	-0.271393	0.169641	~GenLit+Sex*Diet	none	F_M	HC_HF	1157	junc36192	4	132.067	132.079	30825	-1	1	ENSMUSG00000028896	4	132.059	132.081	-1	Rcc1	protein_coding
liver_splice_junc	liver_junc36184	13.6318	7.69231e-05	0.000120512	0.000150474	4	131.898	131.422	134.153	TRUE	UNC8242311	TRUE	0.133898	0.0896593	-0.0177996	0.0932118	0.0103543	-0.670509	0.31492	0.0462645	~GenLit+Sex*Diet	none	F_M	HC_HF	1157	junc36184	4	132.063	132.063	30831	-1	1	ENSMUSG00000028896	4	132.059	132.081	-1	Rcc1	protein_coding
liver_splice_junc	liver_junc36181	11.0753	7.69231e-05	0.000120512	0.000150474	4	131.912	131.843	132.484	TRUE	JAX00566823	TRUE	-0.238606	-0.0894206	0.0489893	-0.0860183	-0.345914	0.567786	-0.0521334	0.195318	~GenLit+Sex*Diet	none	F_M	HC_HF	1157	junc36181	4	132.056	132.057	30823	-1	1	ENSMUSG00000028898	4	132.039	132.057	-1	Trnau1ap	protein_coding
liver_splice_junc	liver_junc36182	119.732	7.69231e-05	0.000120512	0.000150474	4	131.927	131.912	132.136	TRUE	UNCHS012902	TRUE	0.397848	0.872697	-1.88946	0.626318	0.701063	-0.106088	0.683861	-1.28624	~GenLit+Sex*Diet	none	F_M	HC_HF	1157	junc36182	4	132.062	132.062	30830	-1	1	ENSMUSG00000028896	4	132.059	132.081	-1	Rcc1	protein_coding
liver_splice_junc	liver_junc36190	123.845	7.69231e-05	0.000120512	0.000150474	4	132.008	131.812	132.4	TRUE	UNCHS012904	TRUE	0.434792	0.740715	-2.01495	0.672605	0.686739	0.485366	0.469681	-1.47495	~GenLit+Sex*Diet	none	F_M	HC_HF	1157	junc36190	4	132.067	132.073	30825	-1	1	ENSMUSG00000028896	4	132.059	132.081	-1	Rcc1	protein_coding
liver_splice_junc	liver_junc36195	109.002	7.69231e-05	0.000120512	0.000150474	4	132.008	131.927	132.092	TRUE	UNCHS012904	TRUE	-0.263198	-0.630297	0.574372	-0.470347	-0.425703	1.93699	-0.509046	-0.212771	~GenLit+Sex*Diet	none	F_M	HC_HF	1157	junc36195	4	132.08	132.08	30826	-1	2	ENSMUSG00000028896, ENSMUSG00000085241	4, 4	132.05923, 132.075325	132.080916, 132.080997	-1, -1	Rcc1, Snhg3	protein_coding, lncRNA
liver_splice_junc	liver_junc36194	114.878	7.69231e-05	0.000120512	0.000150474	4	132.008	131.927	132.092	TRUE	UNCHS012904	TRUE	0.269427	0.650354	-0.576311	0.47955	0.44373	-1.97753	0.549034	0.161742	~GenLit+Sex*Diet	none	F_M	HC_HF	1157	junc36194	4	132.08	132.08	30826	-1	2	ENSMUSG00000028896, ENSMUSG00000085241	4, 4	132.05923, 132.075325	132.080916, 132.080997	-1, -1	Rcc1, Snhg3	protein_coding, lncRNA
liver_splice_junc	liver_junc36185	127.312	7.69231e-05	0.000120512	0.000150474	4	132.037	131.808	132.172	TRUE	UNC8243398	TRUE	0.37658	0.742514	-2.03448	0.533639	0.500237	0.752801	0.453285	-1.32458	~GenLit+Sex*Diet	none	F_M	HC_HF	1157	junc36185	4	132.063	132.063	30831	-1	1	ENSMUSG00000028896	4	132.059	132.081	-1	Rcc1	protein_coding
liver_splice_junc	liver_junc36177	14.8143	7.69231e-05	0.000120512	0.000150474	4	132.092	131.808	132.661	TRUE	UNCHS012905	TRUE	0.589851	-0.127333	-0.216743	-0.00814375	0.217883	-0.719921	-0.092229	0.356636	~GenLit+Sex*Diet	none	F_M	HC_HF	1157	junc36177	4	132.053	132.057	30823	-1	1	ENSMUSG00000028898	4	132.039	132.057	-1	Trnau1ap	protein_coding
liver_splice_junc	liver_junc36179	29.6211	7.69231e-05	0.000120512	0.000150474	4	132.092	131.912	132.621	TRUE	UNCHS012905	TRUE	-0.105279	0.0522464	-0.172695	-0.0953345	-0.386399	1.12635	-0.173654	-0.245237	~GenLit+Sex*Diet	none	F_M	HC_HF	1157	junc36179	4	132.053	132.056	30823	-1	1	ENSMUSG00000028898	4	132.039	132.057	-1	Trnau1ap	protein_coding
liver_splice_junc	liver_junc36180	37.0586	7.69231e-05	0.000120512	0.000150474	4	132.132	131.912	132.602	TRUE	UNCHS012907	TRUE	0.0810816	0.120579	0.280283	0.121605	0.426939	-1.28208	0.201193	0.0503994	~GenLit+Sex*Diet	none	F_M	HC_HF	1157	junc36180	4	132.053	132.057	30823	-1	1	ENSMUSG00000028898	4	132.039	132.057	-1	Trnau1ap	protein_coding
liver_splice_junc	liver_junc36198	15.5269	7.69231e-05	0.000120512	0.000150474	4	132.4	132.132	132.621	TRUE	JAX00124777r	TRUE	0.113255	0.0899733	-0.613574	0.135192	0.262245	-0.458791	0.0498255	0.421874	~GenLit+Sex*Diet	none	F_M	HC_HF	1157	junc36198	4	132.098	132.099	30833	-1	1	ENSMUSG00000066043	4	132.083	132.15	-1	Phactr4	protein_coding
liver_splice_junc	liver_junc36191	44.423	7.69231e-05	0.000120512	0.000150474	4	132.425	131.808	132.431	TRUE	UNCHS012911	TRUE	-0.471946	-0.282825	1.35928	-0.371562	-0.348043	-0.267762	-0.188073	0.570933	~GenLit+Sex*Diet	none	F_M	HC_HF	1157	junc36191	4	132.067	132.075	30825	-1	1	ENSMUSG00000028896	4	132.059	132.081	-1	Rcc1	protein_coding
liver_splice_junc	liver_junc36199	22.1132	7.69231e-05	0.000120512	0.000150474	4	132.595	132.136	132.621	TRUE	UNC8249319	TRUE	-0.167971	0.0258077	0.721347	-0.101282	-0.208713	0.653813	-0.15007	-0.772932	~GenLit+Sex*Diet	none	F_M	HC_HF	1157	junc36199	4	132.098	132.104	30833	-1	1	ENSMUSG00000066043	4	132.083	132.15	-1	Phactr4	protein_coding
liver_splice_junc	liver_junc36172	7.77439	0.0628462	0.0691802	0.392818	4	133.609	131.316	134.629	TRUE	UNC8261513	TRUE	-0.16653	0.00100467	0.307596	-0.111875	0.0605057	-0.369414	0.0841763	0.194536	~GenLit+Sex*Diet	none	F_M	HC_HF	1157	junc36172	4	132.036	132.037	32619	1	1	ENSMUSG00000086290	4	132.036	132.039	1	Snhg12	lncRNA
liver_splice_junc	liver_junc36162	7.94072	0.048	0.0554025	0.369213	6	90.6576	88.7027	91.6287	FALSE	UNCHS018068	TRUE	0.18286	-0.157274	0.26127	-0.183666	0.0627217	-0.283526	-0.152835	0.270449	~GenLit+Sex*Diet	none	F_M	HC_HF	1157	junc36162	4	132.002	132.01	32615	1	1	ENSMUSG00000028899	4	132.002	132.023	1	Taf12	protein_coding
liver_splice_junc	liver_junc36189	7.60333	0.085	0.0884585	0.558852	X	55.8437	20.6742	56.9895	FALSE	UNCHS048679	TRUE	0.122391	-0.219019	-0.129793	0.189814	-0.0640918	-0.257856	0.0952914	0.263264	~GenLit+Sex*Diet	none	F_M	HC_HF	1157	junc36189	4	132.067	132.067	30824	-1	1	ENSMUSG00000028896	4	132.059	132.081	-1	Rcc1	protein_coding
liver_splice_junc	liver_junc49911	8.61224	0.0141538	0.0185436	0.243659	13	108.83	107.647	108.985	FALSE	JAX00048886	TRUE	-0.346329	0.02466	-0.0709642	0.114514	0.183683	-0.0179762	0.247245	-0.134832	~GenLit+Sex*Diet	none	F_M	HC_HF	1157	junc49911	5	139.35	139.441	36292	-1	1	ENSMUSG00000053553	5	139.345	139.446	-1	3110082I17Rik	protein_coding
liver_splice_junc	liver_junc49900	7.83107	0.0578462	0.0648088	0.380596	15	81.2434	78.3585	84.5299	FALSE	UNC25972890	TRUE	-0.270909	-0.248483	-0.122594	0.0732693	0.0563939	0.150099	0.0805584	0.281666	~GenLit+Sex*Diet	none	F_M	HC_HF	1157	junc49900	5	139.347	139.349	36291	-1	1	ENSMUSG00000053553	5	139.345	139.446	-1	3110082I17Rik	protein_coding
liver_splice_junc	liver_junc49905	7.72909	0.0676154	0.073431	0.410618	16	13.4702	12.8631	25.9033	FALSE	UNCHS041803	TRUE	-0.237892	0.569939	-0.286933	-0.308204	0.00711109	0.0811555	0.106631	0.0681929	~GenLit+Sex*Diet	none	F_M	HC_HF	1157	junc49905	5	139.35	139.35	36292	-1	1	ENSMUSG00000053553	5	139.345	139.446	-1	3110082I17Rik	protein_coding
liver_splice_junc	liver_junc49908	7.94998	0.0470769	0.0544546	0.368608	2	10.2313	9.74043	11.2657	FALSE	UNC2558999	TRUE	-0.0172457	0.522622	-0.0915211	0.191278	0.0545546	-0.330817	0.0253293	-0.354199	~GenLit+Sex*Diet	none	F_M	HC_HF	1157	junc49908	5	139.35	139.351	36292	-1	1	ENSMUSG00000053553	5	139.345	139.446	-1	3110082I17Rik	protein_coding
liver_splice_junc	liver_junc49885	7.84049	0.0572308	0.0643137	0.379467	4	71.1523	67.7816	76.4363	FALSE	UNC7468266	TRUE	-0.0526745	-0.027118	0.01651	-0.0827311	-0.274659	-0.131886	0.353303	0.199257	~GenLit+Sex*Diet	none	F_M	HC_HF	1157	junc49885	5	139.288	139.311	36288	-1	1	ENSMUSG00000056413	5	139.258	139.311	-1	Adap1	protein_coding
liver_splice_junc	liver_junc49897	28.5658	7.69231e-05	0.000120512	0.000150474	5	139.181	139.027	139.451	TRUE	UNCHS016148	TRUE	0.0188674	-0.02014	0.270187	0.128569	0.135023	-1.05914	0.325936	0.200696	~GenLit+Sex*Diet	none	F_M	HC_HF	1157	junc49897	5	139.347	139.348	36291	-1	1	ENSMUSG00000053553	5	139.345	139.446	-1	3110082I17Rik	protein_coding
liver_splice_junc	liver_junc49904	10.6811	0.000230769	0.000350846	0.00381087	5	139.181	138.42	139.451	TRUE	UNCHS016148	TRUE	0.0503394	-0.0090673	0.180529	-0.0462897	0.142387	-0.62162	0.179469	0.124253	~GenLit+Sex*Diet	none	F_M	HC_HF	1157	junc49904	5	139.35	139.35	36292	-1	1	ENSMUSG00000053553	5	139.345	139.446	-1	3110082I17Rik	protein_coding
liver_splice_junc	liver_junc49915	21.84	7.69231e-05	0.000120512	0.000150474	5	139.191	139.191	139.388	TRUE	UNCHS016149	TRUE	0.049735	0.168061	0.335619	0.147002	0.499616	-0.852913	-0.460971	0.113852	~GenLit+Sex*Diet	none	F_M	HC_HF	1157	junc49915	5	139.366	139.379	34620	1	1	ENSMUSG00000044197	5	139.363	139.382	1	Gpr146	protein_coding
liver_splice_junc	liver_junc49882	10.9846	7.69231e-05	0.000120512	0.000150474	5	139.198	139.191	139.291	TRUE	UNC10289920	TRUE	0.0926808	-0.0822406	0.221045	0.212813	0.154508	0.12083	-0.838188	0.118551	~GenLit+Sex*Diet	none	F_M	HC_HF	1157	junc49882	5	139.249	139.251	34619	1	1	ENSMUSG00000025858	5	139.238	139.256	1	Get4	protein_coding
liver_splice_junc	liver_junc49883	11.47	7.69231e-05	0.000120512	0.000150474	5	139.198	139.191	139.291	TRUE	UNC10289920	TRUE	-0.105753	0.0825068	-0.205372	-0.222435	-0.149478	-0.111217	0.859754	-0.148006	~GenLit+Sex*Diet	none	F_M	HC_HF	1157	junc49883	5	139.249	139.251	34619	1	1	ENSMUSG00000025858	5	139.238	139.256	1	Get4	protein_coding
liver_splice_junc	liver_junc49903	15.9317	7.69231e-05	0.000120512	0.000150474	5	139.269	139.085	139.451	TRUE	JAX00599195	TRUE	0.249821	-0.041915	0.162143	-0.101931	0.182127	-0.796488	0.175986	0.170258	~GenLit+Sex*Diet	none	F_M	HC_HF	1157	junc49903	5	139.35	139.35	36292	-1	1	ENSMUSG00000053553	5	139.345	139.446	-1	3110082I17Rik	protein_coding
liver_splice_junc	liver_junc49910	17.8515	7.69231e-05	0.000120512	0.000150474	5	139.269	139.181	139.451	TRUE	JAX00599195	TRUE	0.175781	-0.00875056	0.00575522	-0.0762794	0.380299	-0.853223	0.185836	0.190582	~GenLit+Sex*Diet	none	F_M	HC_HF	1157	junc49910	5	139.35	139.392	36292	-1	1	ENSMUSG00000053553	5	139.345	139.446	-1	3110082I17Rik	protein_coding
liver_splice_junc	liver_junc49908	18.85	7.69231e-05	0.000120512	0.000150474	5	139.269	139.181	139.451	TRUE	JAX00599195	TRUE	0.116554	0.0449249	0.139395	0.128672	0.0166361	-0.873965	0.243715	0.184068	~GenLit+Sex*Diet	none	F_M	HC_HF	1157	junc49908	5	139.35	139.351	36292	-1	1	ENSMUSG00000053553	5	139.345	139.446	-1	3110082I17Rik	protein_coding
liver_splice_junc	liver_junc49919	20.8966	7.69231e-05	0.000120512	0.000150474	5	139.269	139.191	139.451	TRUE	JAX00599195	TRUE	0.214662	0.0205086	0.200811	0.260997	0.266079	-0.750264	-0.461691	0.248897	~GenLit+Sex*Diet	none	F_M	HC_HF	1157	junc49919	5	139.374	139.378	34620	1	1	ENSMUSG00000044197	5	139.363	139.382	1	Gpr146	protein_coding
liver_splice_junc	liver_junc49913	22.4339	7.69231e-05	0.000120512	0.000150474	5	139.269	139.181	139.451	TRUE	JAX00599195	TRUE	0.22405	-0.0112749	0.210522	-0.0242618	0.067726	-0.962585	0.297047	0.198776	~GenLit+Sex*Diet	none	F_M	HC_HF	1157	junc49913	5	139.356	139.358	36292	-1	2	ENSMUSG00000053553, ENSMUSG00000127320	5, 5	139.345494, 139.355041	139.446282, 139.35808	-1, -1	3110082I17Rik, NA	protein_coding, lncRNA
liver_splice_junc	liver_junc49917	26.4582	7.69231e-05	0.000120512	0.000150474	5	139.269	139.191	139.451	TRUE	JAX00599195	TRUE	0.229016	0.116468	0.225278	0.350368	0.214369	-0.911683	-0.427599	0.203784	~GenLit+Sex*Diet	none	F_M	HC_HF	1157	junc49917	5	139.366	139.4	34620	1	1
liver_splice_junc	liver_junc49902	7.62416	0.0818462	0.0857984	0.518415	5	139.31	139.31	139.492	TRUE	UNC10291275	TRUE	0.119159	0.0753779	0.098433	0.0513741	-0.0100991	0.087817	-0.539865	0.117803	~GenLit+Sex*Diet	none	F_M	HC_HF	1157	junc49902	5	139.35	139.35	36292	-1	1	ENSMUSG00000053553	5	139.345	139.446	-1	3110082I17Rik	protein_coding
liver_splice_junc	liver_junc49905	15.3013	7.69231e-05	0.000120512	0.000150474	5	139.31	139.181	139.507	TRUE	UNC10291275	TRUE	0.192485	0.00926027	0.138435	-0.0195007	0.0604468	-0.784349	0.260698	0.142525	~GenLit+Sex*Diet	none	F_M	HC_HF	1157	junc49905	5	139.35	139.35	36292	-1	1	ENSMUSG00000053553	5	139.345	139.446	-1	3110082I17Rik	protein_coding
liver_splice_junc	liver_junc49901	44.5278	7.69231e-05	0.000120512	0.000150474	5	139.384	139.31	139.451	TRUE	UNCHS016151	TRUE	-0.213425	-0.232304	-0.0932686	-0.30385	-0.0290805	1.41192	-0.311355	-0.228634	~GenLit+Sex*Diet	none	F_M	HC_HF	1157	junc49901	5	139.347	139.35	36291	-1	1	ENSMUSG00000053553	5	139.345	139.446	-1	3110082I17Rik	protein_coding
liver_splice_junc	liver_junc49909	14.3591	7.69231e-05	0.000120512	0.000150474	5	139.384	139.31	139.492	TRUE	UNCHS016151	TRUE	-0.23439	-0.0795383	0.0161982	-0.139459	-0.0794879	-0.116311	0.812982	-0.179994	~GenLit+Sex*Diet	none	F_M	HC_HF	1157	junc49909	5	139.35	139.358	36292	-1	1	ENSMUSG00000053553	5	139.345	139.446	-1	3110082I17Rik	protein_coding
liver_splice_junc	liver_junc49916	27.8962	7.69231e-05	0.000120512	0.000150474	5	139.415	139.191	139.451	TRUE	UNCHS016155	TRUE	0.247795	0.0519795	0.297548	0.357327	0.0724154	-0.869991	-0.430318	0.273244	~GenLit+Sex*Diet	none	F_M	HC_HF	1157	junc49916	5	139.366	139.392	34620	1	1
liver_splice_junc	liver_junc49899	81.1987	7.69231e-05	0.000120512	0.000150474	5	139.417	139.31	139.451	TRUE	UNCHS016156	TRUE	0.176123	0.320885	0.220952	0.300282	0.17552	-1.94459	0.586865	0.163964	~GenLit+Sex*Diet	none	F_M	HC_HF	1157	junc49899	5	139.347	139.35	36291	-1	1	ENSMUSG00000053553	5	139.345	139.446	-1	3110082I17Rik	protein_coding
liver_splice_junc	liver_junc49885	12.0111	7.69231e-05	0.000120512	0.000150474	5	139.449	137.522	139.451	TRUE	UNC10292788	TRUE	0.0669329	0.0889046	0.135997	0.118575	0.290361	-0.691442	-0.149565	0.140236	~GenLit+Sex*Diet	none	F_M	HC_HF	1157	junc49885	5	139.288	139.311	36288	-1	1	ENSMUSG00000056413	5	139.258	139.311	-1	Adap1	protein_coding
liver_splice_junc	liver_junc49907	21.9453	7.69231e-05	0.000120512	0.000150474	5	139.451	139.226	139.492	TRUE	JAX00599222	TRUE	-0.0118639	0.155373	0.23878	-0.0916641	0.213883	-0.968293	0.313076	0.150708	~GenLit+Sex*Diet	none	F_M	HC_HF	1157	junc49907	5	139.35	139.351	36292	-1	1	ENSMUSG00000053553	5	139.345	139.446	-1	3110082I17Rik	protein_coding
liver_splice_junc	liver_junc49912	10.601	0.000230769	0.000350846	0.00381087	5	139.492	139.339	139.569	TRUE	UNC10293590	TRUE	-0.143612	0.0421295	-0.0811995	-0.0521811	-0.367763	-0.0227279	0.698275	-0.0729212	~GenLit+Sex*Diet	none	F_M	HC_HF	1157	junc49912	5	139.35	139.35	36292	-1	1	ENSMUSG00000053553	5	139.345	139.446	-1	3110082I17Rik	protein_coding
liver_splice_junc	liver_junc49889	17.4082	7.69231e-05	0.000120512	0.000150474	5	139.507	139.31	139.569	TRUE	UNCHS016157	TRUE	0.124306	0.205982	0.214512	0.351394	0.0741003	-0.421888	-0.669128	0.12072	~GenLit+Sex*Diet	none	F_M	HC_HF	1157	junc49889	5	139.324	139.325	36289	-1	1	ENSMUSG00000045438	5	139.322	139.337	-1	Cox19	protein_coding
liver_splice_junc	liver_junc49900	9.24127	0.00330769	0.00463796	0.150747	5	139.628	137.739	139.917	TRUE	UNCHS016162	TRUE	0.0931041	0.0217023	0.111468	0.0654013	0.0275974	-0.621277	0.224182	0.0778218	~GenLit+Sex*Diet	none	F_M	HC_HF	1157	junc49900	5	139.347	139.349	36291	-1	1	ENSMUSG00000053553	5	139.345	139.446	-1	3110082I17Rik	protein_coding
liver_splice_junc	liver_junc49920	8.16077	0.0323077	0.0391822	0.350748	6	55.9938	55.6792	58.3654	FALSE	UNC11136587	TRUE	0.467829	-0.114786	0.117427	-0.0293939	-0.0781673	-0.156819	-0.471453	0.265363	~GenLit+Sex*Diet	none	F_M	HC_HF	1157	junc49920	5	139.376	139.378	34620	1	1	ENSMUSG00000044197	5	139.363	139.382	1	Gpr146	protein_coding
liver_splice_junc	liver_junc49904	7.61044	0.0839231	0.0875695	0.54414	7	43.9763	40.3946	44.2323	FALSE	UNCHS019856	TRUE	0.213058	-0.0528415	-0.366664	0.0438693	0.265803	-0.351937	0.100521	0.148192	~GenLit+Sex*Diet	none	F_M	HC_HF	1157	junc49904	5	139.35	139.35	36292	-1	1	ENSMUSG00000053553	5	139.345	139.446	-1	3110082I17Rik	protein_coding
liver_splice_junc	liver_junc49920	8.87063	0.00869231	0.0117454	0.205996	7	68.2046	67.9499	70.4765	FALSE	UNCHS020239	TRUE	-0.106175	0.0821251	0.0774671	0.122081	0.511971	-0.178847	0.0660903	-0.574713	~GenLit+Sex*Diet	none	F_M	HC_HF	1157	junc49920	5	139.376	139.378	34620	1	1	ENSMUSG00000044197	5	139.363	139.382	1	Gpr146	protein_coding
liver_splice_junc	liver_junc49920	7.99816	0.0429231	0.0502615	0.365934	8	112.587	110.498	112.81	FALSE	UNC15502889	TRUE	-0.0574434	0.321536	-0.173074	-0.462472	0.205693	-0.303756	0.21015	0.259365	~GenLit+Sex*Diet	none	F_M	HC_HF	1157	junc49920	5	139.376	139.378	34620	1	1	ENSMUSG00000044197	5	139.363	139.382	1	Gpr146	protein_coding
liver_splice_junc	liver_junc43539	7.93935	0.0481538	0.0555602	0.369317	11	46.8945	46.5638	47.8941	FALSE	UNCHS030483	TRUE	0.125143	0.235788	0.0367243	-0.285432	0.0752531	0.0998103	-0.562462	0.275176	~GenLit+Sex*Diet	none	F_M	HC_HF	1157	junc43539	5	72.6727	72.6728	33773	1	1
liver_splice_junc	liver_junc43526	7.71667	0.0693846	0.0750433	0.41907	13	70.2391	69.4182	71.4152	FALSE	UNC22805864	TRUE	0.151607	-0.208633	-0.0616735	0.0550999	-0.388748	0.232007	0.441673	-0.221333	~GenLit+Sex*Diet	none	F_M	HC_HF	1157	junc43526	5	72.6726	72.6728	33773	1	1
liver_splice_junc	liver_junc43534	7.5948	0.0866154	0.0898555	0.582859	13	70.2391	63.7429	71.4152	FALSE	UNC22805864	TRUE	0.133287	-0.189676	-0.0608654	0.135524	-0.346929	0.231117	0.361478	-0.263935	~GenLit+Sex*Diet	none	F_M	HC_HF	1157	junc43534	5	72.6727	72.6728	33773	1	1
liver_splice_junc	liver_junc43527	7.62453	0.0816923	0.0856473	0.516639	13	71.413	70.1875	71.5986	FALSE	UNCHS036395	TRUE	0.0349515	-0.0952045	-0.147942	0.150595	-0.357746	0.149391	0.549917	-0.283962	~GenLit+Sex*Diet	none	F_M	HC_HF	1157	junc43527	5	72.6726	72.6729	33773	1	1
liver_splice_junc	liver_junc43543	8.18879	0.0305385	0.0372781	0.345411	5	72.073	72.0311	72.6991	TRUE	UNCHS014688	TRUE	-0.278113	-0.173106	-0.359165	-0.115163	-0.280246	0.596908	0.653303	-0.0444178	~GenLit+Sex*Diet	none	F_M	HC_HF	1157	junc43543	5	72.6727	72.6731	33773	1	1
liver_splice_junc	liver_junc43536	9.96803	0.000846154	0.00124791	0.0284367	5	72.2567	72.0311	72.6991	TRUE	UNCHS014693	TRUE	-0.287038	-0.346094	-0.482134	-0.18872	-0.124646	0.708519	0.728837	-0.00872375	~GenLit+Sex*Diet	none	F_M	HC_HF	1157	junc43536	5	72.6727	72.6731	33773	1	1
liver_splice_junc	liver_junc43521	7.74282	0.0662308	0.0722281	0.40474	5	72.5829	72.0091	73.4675	TRUE	UNC9443152	TRUE	-0.203592	-0.180264	-0.0194642	0.243197	0.166248	-0.168261	-0.200498	0.362633	~GenLit+Sex*Diet	none	F_M	HC_HF	1157	junc43521	5	72.6293	72.6612	35354	-1	1	ENSMUSG00000005220	5	72.4574	72.6618	-1	Corin	protein_coding
liver_splice_junc	liver_junc43530	17.558	7.69231e-05	0.000120512	0.000150474	5	72.6626	72.3033	72.6991	TRUE	UNC9444299	TRUE	-0.23919	-0.266103	-0.331903	-0.517685	-0.035546	0.812195	1.22884	-0.650611	~GenLit+Sex*Diet	none	F_M	HC_HF	1157	junc43530	5	72.6726	72.6731	33773	1	1
liver_splice_junc	liver_junc43524	19.0781	7.69231e-05	0.000120512	0.000150474	5	72.6626	72.1585	72.6991	TRUE	UNC9444299	TRUE	-0.230342	-0.297143	-0.400744	-0.544491	-0.0468798	0.725101	1.42654	-0.632044	~GenLit+Sex*Diet	none	F_M	HC_HF	1157	junc43524	5	72.6726	72.6728	33773	1	1
liver_splice_junc	liver_junc43549	10.2152	0.000384615	0.000580928	0.0176704	5	72.6626	72.0311	72.6991	TRUE	UNC9444299	TRUE	-0.150535	-0.136728	-0.261404	-0.386123	0.0106717	0.677388	0.60007	-0.353339	~GenLit+Sex*Diet	none	F_M	HC_HF	1157	junc43549	5	72.6727	72.673	33773	1	1
liver_splice_junc	liver_junc43529	12.7264	7.69231e-05	0.000120512	0.000150474	5	72.6626	72.1585	72.6991	TRUE	UNC9444299	TRUE	-0.180741	-0.18286	-0.238726	-0.420757	0.0306714	0.797366	0.719401	-0.524355	~GenLit+Sex*Diet	none	F_M	HC_HF	1157	junc43529	5	72.6726	72.6731	33773	1	1
liver_splice_junc	liver_junc43538	11.6916	7.69231e-05	0.000120512	0.000150474	5	72.6626	72.0311	74.1144	TRUE	UNC9444299	TRUE	-0.186537	-0.199022	-0.264176	-0.353324	-0.0483093	0.768991	0.855332	-0.572956	~GenLit+Sex*Diet	none	F_M	HC_HF	1157	junc43538	5	72.6727	72.6734	33773	1	1
liver_splice_junc	liver_junc43531	11.9704	7.69231e-05	0.000120512	0.000150474	5	72.6626	72.094	72.6991	TRUE	UNC9444299	TRUE	-0.105051	-0.199797	-0.20888	-0.428662	0.0274622	0.735202	0.655627	-0.475901	~GenLit+Sex*Diet	none	F_M	HC_HF	1157	junc43531	5	72.6726	72.6733	33773	1	1
liver_splice_junc	liver_junc43555	11.1158	7.69231e-05	0.000120512	0.000150474	5	72.6626	72.0311	72.6991	TRUE	UNC9444299	TRUE	-0.0948683	-0.153212	-0.285371	-0.406222	-2.35465e-05	0.716707	0.649297	-0.426307	~GenLit+Sex*Diet	none	F_M	HC_HF	1157	junc43555	5	72.6728	72.673	33773	1	1
liver_splice_junc	liver_junc43552	11.0232	7.69231e-05	0.000120512	0.000150474	5	72.6626	72.0669	72.6991	TRUE	UNC9444299	TRUE	-0.103535	-0.153581	-0.192696	-0.407759	-0.0130758	0.709496	0.642343	-0.481192	~GenLit+Sex*Diet	none	F_M	HC_HF	1157	junc43552	5	72.6727	72.6732	33773	1	1
liver_splice_junc	liver_junc43544	8.52213	0.0159231	0.020576	0.255316	5	72.6626	72.0311	72.6991	TRUE	UNC9444299	TRUE	-0.216994	-0.153329	-0.286715	-0.243449	-0.0568393	0.672616	0.684055	-0.399345	~GenLit+Sex*Diet	none	F_M	HC_HF	1157	junc43544	5	72.6727	72.6733	33773	1	1
liver_splice_junc	liver_junc43550	12.005	7.69231e-05	0.000120512	0.000150474	5	72.6626	72.0727	72.6991	TRUE	UNC9444299	TRUE	-0.183783	-0.18015	-0.2049	-0.437483	0.03474	0.72981	0.666338	-0.424573	~GenLit+Sex*Diet	none	F_M	HC_HF	1157	junc43550	5	72.6727	72.6731	33773	1	1
liver_splice_junc	liver_junc43526	12.3608	7.69231e-05	0.000120512	0.000150474	5	72.6626	72.1281	72.6991	TRUE	UNC9444299	TRUE	-0.121972	-0.16507	-0.285289	-0.438159	0.00806702	0.767303	0.687389	-0.452268	~GenLit+Sex*Diet	none	F_M	HC_HF	1157	junc43526	5	72.6726	72.6728	33773	1	1
liver_splice_junc	liver_junc43548	10.5723	0.000230769	0.000350846	0.00381087	5	72.6626	72.0311	74.1144	TRUE	UNC9444299	TRUE	-0.109376	-0.167093	-0.190492	-0.366892	-0.00218105	0.719846	0.643424	-0.527235	~GenLit+Sex*Diet	none	F_M	HC_HF	1157	junc43548	5	72.6727	72.6729	33773	1	1
liver_splice_junc	liver_junc43541	11.9253	7.69231e-05	0.000120512	0.000150474	5	72.6626	72.094	72.6991	TRUE	UNC9444299	TRUE	-0.149503	-0.148479	-0.290424	-0.417359	0.0224484	0.73013	0.72778	-0.474595	~GenLit+Sex*Diet	none	F_M	HC_HF	1157	junc43541	5	72.6727	72.673	33773	1	1
liver_splice_junc	liver_junc43542	12.271	7.69231e-05	0.000120512	0.000150474	5	72.6626	72.1585	72.6991	TRUE	UNC9444299	TRUE	-0.149956	-0.16233	-0.253849	-0.413225	0.0473116	0.730533	0.729448	-0.527934	~GenLit+Sex*Diet	none	F_M	HC_HF	1157	junc43542	5	72.6727	72.6731	33773	1	1
liver_splice_junc	liver_junc43560	7.58172	0.088	0.0908526	0.60545	5	72.6626	72.0311	74.2208	TRUE	UNC9444299	TRUE	-0.175195	-0.0475905	-0.169573	-0.297145	0.0409944	0.537228	0.428193	-0.316912	~GenLit+Sex*Diet	none	F_M	HC_HF	1157	junc43560	5	72.6728	72.673	33773	1	1
liver_splice_junc	liver_junc43535	10.8001	7.69231e-05	0.000120512	0.000150474	5	72.6626	72.0311	74.1144	TRUE	UNC9444299	TRUE	-0.138943	-0.218928	-0.169176	-0.358318	0.0042881	0.719102	0.709989	-0.548014	~GenLit+Sex*Diet	none	F_M	HC_HF	1157	junc43535	5	72.6727	72.6729	33773	1	1
liver_splice_junc	liver_junc43522	41.017	7.69231e-05	0.000120512	0.000150474	5	72.6856	72.5829	72.6991	TRUE	UNCHS014700	TRUE	0.375807	0.321637	0.0967898	-0.812378	0.209044	0.369227	0.40315	-0.963276	~GenLit+Sex*Diet	none	F_M	HC_HF	1157	junc43522	5	72.6293	72.6617	35354	-1	1	ENSMUSG00000005220	5	72.4574	72.6618	-1	Corin	protein_coding
liver_splice_junc	liver_junc43534	9.12624	0.00492308	0.00682263	0.179315	5	72.6856	72.0311	72.6991	TRUE	UNCHS014700	TRUE	-0.173708	-0.219606	-0.288348	-0.319854	-0.0143261	0.696674	0.574893	-0.255725	~GenLit+Sex*Diet	none	F_M	HC_HF	1157	junc43534	5	72.6727	72.6728	33773	1	1
liver_splice_junc	liver_junc43527	14.7709	7.69231e-05	0.000120512	0.000150474	5	72.6856	72.5829	72.6991	TRUE	UNCHS014700	TRUE	-0.0390147	-0.119748	-0.215926	-0.49579	0.103042	0.778706	0.519489	-0.530758	~GenLit+Sex*Diet	none	F_M	HC_HF	1157	junc43527	5	72.6726	72.6729	33773	1	1
liver_splice_junc	liver_junc43545	9.03282	0.00623077	0.00856168	0.189386	5	72.6856	72.0311	73.7754	TRUE	UNCHS014700	TRUE	-0.0820721	-0.140707	-0.144784	-0.383031	0.00296112	0.548009	0.499351	-0.299727	~GenLit+Sex*Diet	none	F_M	HC_HF	1157	junc43545	5	72.6727	72.6728	33773	1	1
liver_splice_junc	liver_junc43546	9.85073	0.000923077	0.00135831	0.0301575	5	72.6856	72.0311	73.7754	TRUE	UNCHS014700	TRUE	-0.112689	-0.162858	-0.182718	-0.408515	0.0657026	0.584193	0.494059	-0.277174	~GenLit+Sex*Diet	none	F_M	HC_HF	1157	junc43546	5	72.6727	72.6728	33773	1	1
liver_splice_junc	liver_junc43547	11.5368	7.69231e-05	0.000120512	0.000150474	5	72.6856	64.6919	73.4809	TRUE	UNCHS014700	TRUE	-0.02111	0.057124	0.102405	-0.428371	0.131852	0.439498	0.241192	-0.522592	~GenLit+Sex*Diet	none	F_M	HC_HF	1157	junc43547	5	72.6727	72.6729	33773	1	1
liver_splice_junc	liver_junc43556	17.2833	7.69231e-05	0.000120512	0.000150474	5	72.6856	72.2964	72.6991	TRUE	UNCHS014700	TRUE	-0.220521	-0.237766	-0.317454	-0.466324	-0.0432794	1.25026	0.657015	-0.621933	~GenLit+Sex*Diet	none	F_M	HC_HF	1157	junc43556	5	72.6728	72.6735	33773	1	1
liver_splice_junc	liver_junc43539	8.94563	0.00753846	0.0102664	0.197614	5	72.6856	72.0311	74.1144	TRUE	UNCHS014700	TRUE	-0.0363275	-0.13878	-0.249175	-0.305424	0.0197591	0.633366	0.534508	-0.457927	~GenLit+Sex*Diet	none	F_M	HC_HF	1157	junc43539	5	72.6727	72.6728	33773	1	1
liver_splice_junc	liver_junc43532	11.5312	7.69231e-05	0.000120512	0.000150474	5	72.6856	72.1963	73.5201	TRUE	UNCHS014700	TRUE	-0.109835	-0.0618331	-0.243476	-0.409342	0.12481	0.656275	0.468699	-0.425297	~GenLit+Sex*Diet	none	F_M	HC_HF	1157	junc43532	5	72.6727	72.6728	33773	1	1
liver_splice_junc	liver_junc43540	9.94727	0.000846154	0.00124791	0.0284367	5	72.6856	72.1339	72.6991	TRUE	UNCHS014700	TRUE	-0.070276	-0.182377	-0.185987	-0.349185	0.0748834	0.656068	0.536822	-0.479948	~GenLit+Sex*Diet	none	F_M	HC_HF	1157	junc43540	5	72.6727	72.6729	33773	1	1
liver_splice_junc	liver_junc43553	12.0785	7.69231e-05	0.000120512	0.000150474	5	72.6856	72.1281	72.6991	TRUE	UNCHS014700	TRUE	-0.03232	-0.19806	-0.0417687	-0.429926	0.0751351	0.64406	0.564724	-0.581844	~GenLit+Sex*Diet	none	F_M	HC_HF	1157	junc43553	5	72.6727	72.6733	33773	1	1
liver_splice_junc	liver_junc43558	13.1822	7.69231e-05	0.000120512	0.000150474	5	72.6856	72.5171	72.6991	TRUE	UNCHS014700	TRUE	-0.120998	-0.0693978	-0.0873406	-0.498584	0.0229533	0.720918	0.49814	-0.465692	~GenLit+Sex*Diet	none	F_M	HC_HF	1157	junc43558	5	72.6728	72.6729	33773	1	1
liver_splice_junc	liver_junc43533	9.03974	0.00607692	0.00835443	0.188432	5	72.6856	72.0311	72.6991	TRUE	UNCHS014700	TRUE	-0.110412	-0.163426	-0.190587	-0.354298	-0.00278207	0.617417	0.535227	-0.331139	~GenLit+Sex*Diet	none	F_M	HC_HF	1157	junc43533	5	72.6727	72.6728	33773	1	1
liver_splice_junc	liver_junc43559	9.62917	0.00107692	0.00155685	0.0350168	5	72.6856	72.0311	72.6991	TRUE	UNCHS014700	TRUE	-0.0407351	-0.135783	-0.220315	-0.364606	0.0195683	0.609493	0.554324	-0.421945	~GenLit+Sex*Diet	none	F_M	HC_HF	1157	junc43559	5	72.6728	72.6729	33773	1	1
liver_splice_junc	liver_junc43554	11.0295	7.69231e-05	0.000120512	0.000150474	5	72.6856	72.5446	72.6991	TRUE	UNCHS014700	TRUE	-0.0520859	-0.17699	-0.135765	-0.391993	0.102433	0.618832	0.567382	-0.531813	~GenLit+Sex*Diet	none	F_M	HC_HF	1157	junc43554	5	72.6728	72.6729	33773	1	1
liver_splice_junc	liver_junc43557	11.2475	7.69231e-05	0.000120512	0.000150474	5	72.6991	72.5446	74.0664	TRUE	UNC9444800	TRUE	-0.152158	-0.110363	0.00737091	-0.441574	0.0465544	0.491921	0.699708	-0.541458	~GenLit+Sex*Diet	none	F_M	HC_HF	1157	junc43557	5	72.6728	72.6729	33773	1	1
liver_splice_junc	liver_junc43537	10.7145	0.000153846	0.00024022	0.000741594	5	72.6991	72.094	74.1371	TRUE	UNC9444800	TRUE	-0.0965204	-0.102501	-0.217372	-0.386846	0.0275448	0.689792	0.582058	-0.496156	~GenLit+Sex*Diet	none	F_M	HC_HF	1157	junc43537	5	72.6727	72.6731	33773	1	1
liver_splice_junc	liver_junc43523	13.1375	7.69231e-05	0.000120512	0.000150474	5	72.6991	72.0311	73.2129	TRUE	UNC9444800	TRUE	-0.28106	-0.343881	-0.405885	0.316062	-0.13775	0.38508	0.368994	0.0984406	~GenLit+Sex*Diet	none	F_M	HC_HF	1157	junc43523	5	72.6726	72.6727	33773	1	1
liver_splice_junc	liver_junc43528	10.2787	0.000384615	0.000580928	0.0176704	5	72.6991	72.0311	73.5201	TRUE	UNC9444800	TRUE	-0.109294	-0.189445	-0.245574	-0.368278	0.0120181	0.702154	0.630535	-0.432116	~GenLit+Sex*Diet	none	F_M	HC_HF	1157	junc43528	5	72.6726	72.6729	33773	1	1
liver_splice_junc	liver_junc43525	10.9313	7.69231e-05	0.000120512	0.000150474	5	72.6991	72.0311	72.6991	TRUE	UNC9444800	TRUE	-0.125641	-0.148148	-0.195372	-0.406565	0.025861	0.715866	0.595523	-0.461523	~GenLit+Sex*Diet	none	F_M	HC_HF	1157	junc43525	5	72.6726	72.6728	33773	1	1
liver_splice_junc	liver_junc158756	32.0594	7.69231e-05	0.000120512	0.000150474	14	13.4295	13.425	14.0564	FALSE	UNCHS037323	TRUE	-0.163109	-0.125563	-0.236788	-0.0423133	-0.163255	1.02223	-0.00871656	-0.282485	~GenLit+Sex*Diet	none	F_M	HC_HF	1157	junc158756	X	94.8944	94.8952	48962	-1	1
liver_splice_junc	liver_junc158757	8.19133	0.0302308	0.0369216	0.344355	14	14.0334	10.746	14.1023	FALSE	UNCHS037318	TRUE	0.0792901	0.00109359	0.166374	0.182871	-0.121195	-0.407681	-0.0272825	0.12653	~GenLit+Sex*Diet	none	F_M	HC_HF	1157	junc158757	X	94.8948	94.8952	48962	-1	1
liver_splice_junc	liver_junc158757	7.53855	0.0947692	0.0962151	0.749043	15	22.4341	22.1595	27.3768	FALSE	ICR4775	TRUE	0.144631	-0.273821	-0.420362	0.128296	0.4309	-0.157425	0.0600443	0.0877377	~GenLit+Sex*Diet	none	F_M	HC_HF	1157	junc158757	X	94.8948	94.8952	48962	-1	1
liver_splice_junc	liver_junc158742	8.23595	0.0276923	0.034085	0.334012	15	31.2184	30.1817	31.6888	FALSE	UNC25304323	TRUE	-0.199392	0.168371	-0.122606	0.339741	0.299608	-0.16275	-0.21852	-0.104452	~GenLit+Sex*Diet	none	F_M	HC_HF	1157	junc158742	X	94.0979	94.0985	48959	-1	1	ENSMUSG00000025656	X	94.0925	94.2405	-1	Arhgef9	protein_coding
liver_splice_junc	liver_junc158733	8.98646	0.00707692	0.00967231	0.194584	15	96.0848	87.6902	96.7622	FALSE	UNC26171215	TRUE	0.518757	-0.176194	-0.391518	0.0208252	-0.0214869	0.197815	0.222622	-0.37082	~GenLit+Sex*Diet	none	F_M	HC_HF	1157	junc158733	X	93.682	93.6827	48217	1	1	ENSMUSG00000071723	X	93.6797	93.6869	1	Gspt2	protein_coding
liver_splice_junc	liver_junc158731	11.7438	7.69231e-05	0.000120512	0.000150474	X	93.0439	92.9532	94.0509	TRUE	JAX00715830	TRUE	-0.295377	0.223673	0.222446	0.113593	-0.252529	0.161128	0.216947	-0.38988	~GenLit+Sex*Diet	none	F_M	HC_HF	1157	junc158731	X	93.6802	93.6845	48217	1	1	ENSMUSG00000071723	X	93.6797	93.6869	1	Gspt2	protein_coding
liver_splice_junc	liver_junc158723	33.1691	7.69231e-05	0.000120512	0.000150474	X	93.0522	93.0522	93.9065	TRUE	UNCHS048966	TRUE	-0.449846	0.367966	0.168816	0.180857	-0.557555	0.465816	0.345152	-0.521206	~GenLit+Sex*Diet	none	F_M	HC_HF	1157	junc158723	X	93.5842	93.5849	48956	-1	1	ENSMUSG00000025151	X	93.5791	93.5857	-1	Maged1	protein_coding
liver_splice_junc	liver_junc158736	11.0734	7.69231e-05	0.000120512	0.000150474	X	93.1858	93.0439	94.0509	TRUE	UNC31103451	TRUE	-0.33115	0.05562	0.0879905	0.122766	-0.352971	0.164949	0.215618	0.0371774	~GenLit+Sex*Diet	none	F_M	HC_HF	1157	junc158736	X	93.6828	93.6845	48217	1	1	ENSMUSG00000071723	X	93.6797	93.6869	1	Gspt2	protein_coding
liver_splice_junc	liver_junc158724	155.587	7.69231e-05	0.000120512	0.000150474	X	93.2803	93.1858	93.8175	TRUE	UNC31104003	TRUE	1.01616	-0.209706	-0.367913	-0.460736	1.07908	-0.766467	-1.30811	1.01769	~GenLit+Sex*Diet	none	F_M	HC_HF	1157	junc158724	X	93.5842	93.5855	48956	-1	1	ENSMUSG00000025151	X	93.5791	93.5857	-1	Maged1	protein_coding
liver_splice_junc	liver_junc158732	29.3717	7.69231e-05	0.000120512	0.000150474	X	93.5481	93.0522	94.0389	TRUE	UNC200107854	TRUE	-0.480641	0.142064	0.39773	0.283308	-0.477824	0.295407	0.240648	-0.40069	~GenLit+Sex*Diet	none	F_M	HC_HF	1157	junc158732	X	93.6802	93.6846	48217	1	1	ENSMUSG00000071723	X	93.6797	93.6869	1	Gspt2	protein_coding
liver_splice_junc	liver_junc158737	33.7132	7.69231e-05	0.000120512	0.000150474	X	93.5481	93.1858	94.0389	TRUE	UNC200107854	TRUE	-0.535285	0.16395	0.435627	0.329077	-0.45308	0.218617	0.330916	-0.489822	~GenLit+Sex*Diet	none	F_M	HC_HF	1157	junc158737	X	93.6828	93.6846	48217	1	1	ENSMUSG00000071723	X	93.6797	93.6869	1	Gspt2	protein_coding
liver_splice_junc	liver_junc158730	36.3866	7.69231e-05	0.000120512	0.000150474	X	93.6174	93.2483	94.0389	TRUE	UNC31106439	TRUE	-0.606008	0.269131	0.457954	0.283883	-0.478313	0.224829	0.344456	-0.495931	~GenLit+Sex*Diet	none	F_M	HC_HF	1157	junc158730	X	93.6802	93.6827	48217	1	1	ENSMUSG00000071723	X	93.6797	93.6869	1	Gspt2	protein_coding
liver_splice_junc	liver_junc158729	14.9487	7.69231e-05	0.000120512	0.000150474	X	93.719	93.2483	94.0389	TRUE	UNC31107180	TRUE	-0.297815	0.223797	0.31215	0.139867	-0.266863	0.191618	0.181416	-0.48417	~GenLit+Sex*Diet	none	F_M	HC_HF	1157	junc158729	X	93.6802	93.6819	48217	1	1	ENSMUSG00000071723	X	93.6797	93.6869	1	Gspt2	protein_coding
liver_splice_junc	liver_junc158735	53.3665	7.69231e-05	0.000120512	0.000150474	X	93.719	93.2483	94.0389	TRUE	UNC31107180	TRUE	-0.633976	0.354087	0.538979	0.363878	-0.574735	0.256799	0.428235	-0.733268	~GenLit+Sex*Diet	none	F_M	HC_HF	1157	junc158735	X	93.682	93.6846	48217	1	1	ENSMUSG00000071723	X	93.6797	93.6869	1	Gspt2	protein_coding
liver_splice_junc	liver_junc158725	42.6022	7.69231e-05	0.000120512	0.000150474	X	94.0389	93.1858	94.0509	TRUE	UNC31107872	TRUE	-0.590236	-0.0366175	0.29313	0.36806	-0.515115	0.187959	0.663477	-0.370658	~GenLit+Sex*Diet	none	F_M	HC_HF	1157	junc158725	X	93.5849	93.5855	48956	-1	1	ENSMUSG00000025151	X	93.5791	93.5857	-1	Maged1	protein_coding
liver_splice_junc	liver_junc158733	8.84744	0.00892308	0.0120079	0.20776	X	94.0389	93.1858	94.0509	TRUE	UNC31107872	TRUE	-0.263309	-0.0411705	0.185004	0.153218	-0.107602	0.214532	0.14703	-0.287702	~GenLit+Sex*Diet	none	F_M	HC_HF	1157	junc158733	X	93.682	93.6827	48217	1	1	ENSMUSG00000071723	X	93.6797	93.6869	1	Gspt2	protein_coding
liver_splice_junc	liver_junc158734	32.0826	7.69231e-05	0.000120512	0.000150474	X	94.0389	93.1858	94.0509	TRUE	UNC31107872	TRUE	-0.449766	0.146204	0.391555	0.330563	-0.545255	0.148112	0.321773	-0.343185	~GenLit+Sex*Diet	none	F_M	HC_HF	1157	junc158734	X	93.682	93.6845	48217	1	1	ENSMUSG00000071723	X	93.6797	93.6869	1	Gspt2	protein_coding
liver_splice_junc	liver_junc158727	8.32435	0.0232308	0.0290672	0.308368	X	94.0594	93.1858	95.1998	TRUE	UNCHS048971	TRUE	-0.268945	0.00739799	0.139329	0.145772	-0.108744	0.111831	0.252393	-0.279035	~GenLit+Sex*Diet	none	F_M	HC_HF	1157	junc158727	X	93.6529	93.6559	48958	-1	1	ENSMUSG00000124269	X	93.6517	93.7152	-1		lncRNA
liver_splice_junc	liver_junc158743	8.96936	0.00738462	0.0100678	0.196582	X	94.0887	93.1858	96.4912	TRUE	UNC31108147	TRUE	0.429985	-0.0308502	-0.229784	-0.0758132	-0.189349	0.0510888	0.0334264	0.0112967	~GenLit+Sex*Diet	none	F_M	HC_HF	1157	junc158743	X	94.1027	94.1089	48960	-1	1	ENSMUSG00000025656	X	94.0925	94.2405	-1	Arhgef9	protein_coding
liver_splice_junc	liver_junc158760	15.3654	7.69231e-05	0.000120512	0.000150474	X	94.8981	94.795	95.0847	TRUE	UNC31113100	TRUE	-0.010795	-0.241103	0.205055	0.181827	-0.121391	-0.508883	-0.446901	0.942191	~GenLit+Sex*Diet	none	F_M	HC_HF	1157	junc158760	X	94.9648	94.9747	48966	-1	1	ENSMUSG00000141662	X	94.9637	94.9775	-1		lncRNA
liver_splice_junc	liver_junc158745	7.91098	0.0509231	0.0583587	0.371434	X	95.1998	94.3411	98.0774	TRUE	UNCHS048999	TRUE	0.332082	0.106448	-0.243485	-0.110216	-0.219898	0.167067	0.127245	-0.159242	~GenLit+Sex*Diet	none	F_M	HC_HF	1157	junc158745	X	94.109	94.1148	48960	-1	1	ENSMUSG00000025656	X	94.0925	94.2405	-1	Arhgef9	protein_coding
liver_splice_junc	liver_junc120278	7.5212	0.0976923	0.0985129	0.832768	1	153.595	153.542	155.41	FALSE	UNCHS002812	TRUE	0.0659505	0.0198583	0.315547	-0.126388	-0.199308	0.0533648	0.00165715	-0.130682	~GenLit+Sex*Diet	none	F_M	HC_HF	1157	junc120278	13	99.4592	99.4594	11633	1	1
liver_splice_junc	liver_junc120251	11.9541	7.69231e-05	0.000120512	0.000150474	1	170.84	170.788	170.988	FALSE	UNCHS003267	TRUE	0.210275	0.169652	-0.252026	-0.0337913	0.489047	-0.0280635	-0.320268	-0.234825	~GenLit+Sex*Diet	none	F_M	HC_HF	1157	junc120251	13	99.1257	99.1299	12458	-1	1	ENSMUSG00000126291	13	99.125	99.1333	-1		lncRNA
liver_splice_junc	liver_junc120245	12.9473	7.69231e-05	0.000120512	0.000150474	1	170.957	170.84	170.991	FALSE	UNC2195556	TRUE	-0.00826941	-0.105582	-0.160055	-0.0996106	0.59446	0.0698195	-0.0529837	-0.237779	~GenLit+Sex*Diet	none	F_M	HC_HF	1157	junc120245	13	99.1257	99.1259	12458	-1	1	ENSMUSG00000126291	13	99.125	99.1333	-1		lncRNA
liver_splice_junc	liver_junc120259	8.5935	0.0146154	0.0190909	0.24662	11	116.535	58.7976	117.111	FALSE	UNC20476548	TRUE	0.142162	-0.0944193	-0.163718	-0.276624	-0.136528	-0.0822904	0.718132	-0.106714	~GenLit+Sex*Diet	none	F_M	HC_HF	1157	junc120259	13	99.1271	99.1288	12458	-1	1	ENSMUSG00000126291	13	99.125	99.1333	-1		lncRNA
liver_splice_junc	liver_junc120246	47.6345	7.69231e-05	0.000120512	0.000150474	11	42.6888	42.1538	42.87	FALSE	UNCHS030411	TRUE	0.565658	-0.346988	1.5262	-0.457968	-0.518885	-0.41166	-0.0795369	-0.276815	~GenLit+Sex*Diet	none	F_M	HC_HF	1157	junc120246	13	99.1257	99.126	12458	-1	1	ENSMUSG00000126291	13	99.125	99.1333	-1		lncRNA
liver_splice_junc	liver_junc120248	51.9561	7.69231e-05	0.000120512	0.000150474	11	86.9332	86.8934	87.8071	FALSE	UNC20060000	TRUE	-0.140112	-0.188416	-0.29736	-0.489618	-0.327839	-0.325039	2.05553	-0.287142	~GenLit+Sex*Diet	none	F_M	HC_HF	1157	junc120248	13	99.1257	99.1269	12458	-1	1	ENSMUSG00000126291	13	99.125	99.1333	-1		lncRNA
liver_splice_junc	liver_junc120261	25.952	7.69231e-05	0.000120512	0.000150474	11	88.9067	88.8531	88.9638	FALSE	UNC20084053	TRUE	-0.569503	0.468181	-0.423975	-0.752269	0.316189	0.293438	0.217338	0.4506	~GenLit+Sex*Diet	none	F_M	HC_HF	1157	junc120261	13	99.1272	99.1279	12459	-1	1	ENSMUSG00000126291	13	99.125	99.1333	-1		lncRNA
liver_splice_junc	liver_junc120260	65.1752	7.69231e-05	0.000120512	0.000150474	11	88.9067	88.8869	88.9336	FALSE	UNC20084053	TRUE	1.10247	-0.624849	0.665431	0.918098	-0.426187	-0.451591	-0.520639	-0.662729	~GenLit+Sex*Diet	none	F_M	HC_HF	1157	junc120260	13	99.1272	99.1279	12459	-1	1	ENSMUSG00000126291	13	99.125	99.1333	-1		lncRNA
liver_splice_junc	liver_junc120264	29.1099	7.69231e-05	0.000120512	0.000150474	12	110.208	110.142	110.486	FALSE	UNC21878654	TRUE	-0.158757	-0.0690756	-0.214967	0.919511	-0.299554	-0.237072	-0.238662	0.298577	~GenLit+Sex*Diet	none	F_M	HC_HF	1157	junc120264	13	99.1299	99.13	12458	-1	1	ENSMUSG00000126291	13	99.125	99.1333	-1		lncRNA
liver_splice_junc	liver_junc120270	50.9259	7.69231e-05	0.000120512	0.000150474	12	110.418	110.208	110.509	FALSE	JAX00345926	TRUE	-0.189093	-0.383628	0.22122	1.19802	-0.108224	-0.420475	-0.315557	-0.0022667	~GenLit+Sex*Diet	none	F_M	HC_HF	1157	junc120270	13	99.1305	99.131	12458	-1	1	ENSMUSG00000126291	13	99.125	99.1333	-1		lncRNA
liver_splice_junc	liver_junc120265	97.0605	7.69231e-05	0.000120512	0.000150474	12	110.446	110.418	110.509	FALSE	UNC21882221	TRUE	-0.257393	-0.258225	-0.093828	1.63478	-0.20337	-0.438094	-0.304141	-0.0797268	~GenLit+Sex*Diet	none	F_M	HC_HF	1157	junc120265	13	99.1299	99.1304	12458	-1	1	ENSMUSG00000126291	13	99.125	99.1333	-1		lncRNA
liver_splice_junc	liver_junc120266	51.1748	7.69231e-05	0.000120512	0.000150474	12	110.509	110.418	110.509	FALSE	UNC21883243	TRUE	-0.279509	-0.218427	0.0864499	1.2113	-0.261142	-0.265935	-0.385607	0.112873	~GenLit+Sex*Diet	none	F_M	HC_HF	1157	junc120266	13	99.1299	99.131	12458	-1	1	ENSMUSG00000126291	13	99.125	99.1333	-1		lncRNA
liver_splice_junc	liver_junc120262	10.6549	0.000230769	0.000350846	0.00381087	12	17.2633	16.2373	24.6819	FALSE	UNC20709468	TRUE	0.191529	-0.174129	-0.0535612	0.024093	0.482912	-0.113288	-0.357273	-0.000283686	~GenLit+Sex*Diet	none	F_M	HC_HF	1157	junc120262	13	99.1285	99.1288	12458	-1	1	ENSMUSG00000126291	13	99.125	99.1333	-1		lncRNA
liver_splice_junc	liver_junc120257	13.1157	7.69231e-05	0.000120512	0.000150474	12	17.2633	17.2633	25.1173	FALSE	UNC20709468	TRUE	0.359391	-0.1523	0.0361112	-0.0734584	0.49976	-0.188249	-0.429731	-0.0515228	~GenLit+Sex*Diet	none	F_M	HC_HF	1157	junc120257	13	99.1257	99.131	12458	-1	1	ENSMUSG00000126291	13	99.125	99.1333	-1		lncRNA
liver_splice_junc	liver_junc120245	13.5745	7.69231e-05	0.000120512	0.000150474	12	17.7086	17.2633	21.6493	FALSE	ICR351	TRUE	0.392276	-0.402938	-0.0911431	-0.000461035	0.544889	-0.250874	-0.250708	0.0589597	~GenLit+Sex*Diet	none	F_M	HC_HF	1157	junc120245	13	99.1257	99.1259	12458	-1	1	ENSMUSG00000126291	13	99.125	99.1333	-1		lncRNA
liver_splice_junc	liver_junc120244	14.8136	7.69231e-05	0.000120512	0.000150474	12	17.7086	17.2633	24.6819	FALSE	ICR351	TRUE	0.442384	0.0246507	-0.154203	-0.0461528	0.462308	-0.205243	-0.438989	-0.0847555	~GenLit+Sex*Diet	none	F_M	HC_HF	1157	junc120244	13	99.1257	99.131	12458	-1	1	ENSMUSG00000126291	13	99.125	99.1333	-1		lncRNA
liver_splice_junc	liver_junc120241	7.71357	0.0697692	0.0753479	0.421056	12	17.7489	17.0878	21.6493	FALSE	JAX00327282	TRUE	-0.310052	0.144599	0.0125283	0.000946561	-0.255492	0.0333213	0.214178	0.159971	~GenLit+Sex*Diet	none	F_M	HC_HF	1157	junc120241	13	99.1242	99.1252	11629	1	1	ENSMUSG00000114203	13	99.0919	99.134	1	Gm35279	lncRNA
liver_splice_junc	liver_junc120243	12.3742	7.69231e-05	0.000120512	0.000150474	12	17.8022	17.7086	20.9712	FALSE	UNCHS032912	TRUE	0.242431	-0.232718	-0.386263	-0.225086	0.473947	0.163554	0.0304968	-0.0663623	~GenLit+Sex*Diet	none	F_M	HC_HF	1157	junc120243	13	99.1257	99.1299	12458	-1	1	ENSMUSG00000126291	13	99.125	99.1333	-1		lncRNA
liver_splice_junc	liver_junc120249	10.7729	7.69231e-05	0.000120512	0.000150474	12	17.8022	17.7146	21.543	FALSE	UNCHS032912	TRUE	0.261916	-0.284483	-0.108618	-0.0962265	0.434796	0.104271	-0.262953	-0.0487015	~GenLit+Sex*Diet	none	F_M	HC_HF	1157	junc120249	13	99.1257	99.1288	12458	-1	1	ENSMUSG00000126291	13	99.125	99.1333	-1		lncRNA
liver_splice_junc	liver_junc120252	17.2001	7.69231e-05	0.000120512	0.000150474	12	17.8022	17.7146	21.6493	FALSE	UNCHS032912	TRUE	0.329087	-0.235878	-0.184396	-0.130297	0.672354	-0.179955	-0.301066	0.0301511	~GenLit+Sex*Diet	none	F_M	HC_HF	1157	junc120252	13	99.1257	99.1304	12458	-1	1	ENSMUSG00000126291	13	99.125	99.1333	-1		lncRNA
liver_splice_junc	liver_junc120263	10.5317	0.000230769	0.000350846	0.00381087	12	17.8022	17.7146	25.0057	FALSE	UNCHS032912	TRUE	0.309986	-0.220334	-0.131937	-0.0616957	0.439415	-0.106755	-0.152728	-0.075952	~GenLit+Sex*Diet	none	F_M	HC_HF	1157	junc120263	13	99.1287	99.1288	12458	-1	1	ENSMUSG00000126291	13	99.125	99.1333	-1		lncRNA
liver_splice_junc	liver_junc120258	13.7491	7.69231e-05	0.000120512	0.000150474	12	17.8022	17.7146	21.6493	FALSE	UNCHS032912	TRUE	0.370848	-0.245666	-0.122992	-0.089797	0.524828	-0.155442	-0.229033	-0.0527462	~GenLit+Sex*Diet	none	F_M	HC_HF	1157	junc120258	13	99.1271	99.1286	12458	-1	1	ENSMUSG00000126291	13	99.125	99.1333	-1		lncRNA
liver_splice_junc	liver_junc120246	10.4504	0.000230769	0.000350846	0.00381087	12	20.9712	20.7679	24.503	FALSE	ICR364	TRUE	0.451715	-0.190331	-0.171363	-0.222101	0.349643	0.0169795	-0.190814	-0.0437283	~GenLit+Sex*Diet	none	F_M	HC_HF	1157	junc120246	13	99.1257	99.126	12458	-1	1	ENSMUSG00000126291	13	99.125	99.1333	-1		lncRNA
liver_splice_junc	liver_junc120259	46.1842	7.69231e-05	0.000120512	0.000150474	12	20.9712	20.7679	21.1657	FALSE	ICR364	TRUE	-0.794542	0.550562	0.131552	0.36452	-0.840114	-0.218163	0.549111	0.257075	~GenLit+Sex*Diet	none	F_M	HC_HF	1157	junc120259	13	99.1271	99.1288	12458	-1	1	ENSMUSG00000126291	13	99.125	99.1333	-1		lncRNA
liver_splice_junc	liver_junc120251	17.2839	7.69231e-05	0.000120512	0.000150474	12	21.1657	20.7679	21.3151	FALSE	UNCHS032921	TRUE	0.479989	-0.151914	-0.275467	-0.324748	0.471832	0.185608	-0.159589	-0.225711	~GenLit+Sex*Diet	none	F_M	HC_HF	1157	junc120251	13	99.1257	99.1299	12458	-1	1	ENSMUSG00000126291	13	99.125	99.1333	-1		lncRNA
liver_splice_junc	liver_junc120250	11.9426	7.69231e-05	0.000120512	0.000150474	12	21.1717	18.0237	25.1087	FALSE	UNC20723054	TRUE	0.336684	-0.225622	-0.0689199	0.0082801	0.470083	-0.183939	-0.296262	-0.0403048	~GenLit+Sex*Diet	none	F_M	HC_HF	1157	junc120250	13	99.1257	99.1296	12458	-1	1	ENSMUSG00000126291	13	99.125	99.1333	-1		lncRNA
liver_splice_junc	liver_junc120256	12.9194	7.69231e-05	0.000120512	0.000150474	12	21.1717	17.8022	24.8625	FALSE	UNC20723054	TRUE	0.270758	-0.352109	-0.0249874	0.0519532	0.468567	0.0813748	-0.386113	-0.109444	~GenLit+Sex*Diet	none	F_M	HC_HF	1157	junc120256	13	99.1257	99.1299	12458	-1	1	ENSMUSG00000126291	13	99.125	99.1333	-1		lncRNA
liver_splice_junc	liver_junc120267	18.9985	7.69231e-05	0.000120512	0.000150474	12	21.3173	17.1262	24.8625	FALSE	UNCHS032928	TRUE	0.413786	-0.120137	-0.0944865	-0.0613553	0.603772	-0.225262	-0.488993	-0.0273242	~GenLit+Sex*Diet	none	F_M	HC_HF	1157	junc120267	13	99.1299	99.1314	12458	-1	1	ENSMUSG00000126291	13	99.125	99.1333	-1		lncRNA
liver_splice_junc	liver_junc120255	15.2752	7.69231e-05	0.000120512	0.000150474	12	21.3173	17.8022	24.6819	FALSE	UNCHS032928	TRUE	0.333776	-0.0224651	-0.0969923	-0.0475192	0.520199	-0.093818	-0.560966	-0.0322138	~GenLit+Sex*Diet	none	F_M	HC_HF	1157	junc120255	13	99.1257	99.126	12458	-1	1	ENSMUSG00000126291	13	99.125	99.1333	-1		lncRNA
liver_splice_junc	liver_junc120247	10.2937	0.000384615	0.000580928	0.0176704	12	24.6637	17.7939	24.6819	FALSE	JAX00327686	TRUE	0.398187	0.226028	-0.261452	-0.154921	0.263494	-0.0632955	-0.334893	-0.0731464	~GenLit+Sex*Diet	none	F_M	HC_HF	1157	junc120247	13	99.1257	99.1265	12458	-1	1	ENSMUSG00000126291	13	99.125	99.1333	-1		lncRNA
liver_splice_junc	liver_junc120242	8.08702	0.0373846	0.044651	0.360598	12	24.6819	17.7939	24.9145	FALSE	UNCHS032945	TRUE	0.300973	0.129513	-0.0775686	-0.220474	0.236697	0.0751462	-0.296787	-0.1475	~GenLit+Sex*Diet	none	F_M	HC_HF	1157	junc120242	13	99.1257	99.126	12458	-1	1	ENSMUSG00000126291	13	99.125	99.1333	-1		lncRNA
liver_splice_junc	liver_junc120254	7.60906	0.0841538	0.0877639	0.54721	12	25.0411	14.2678	67.3641	FALSE	UNCHS032953	TRUE	0.189329	-0.0716133	0.0562826	-0.0655858	0.333464	0.000921465	-0.31022	-0.132578	~GenLit+Sex*Diet	none	F_M	HC_HF	1157	junc120254	13	99.1257	99.1314	12458	-1	1	ENSMUSG00000126291	13	99.125	99.1333	-1		lncRNA
liver_splice_junc	liver_junc120268	8.02766	0.0408462	0.0481383	0.364326	12	25.1635	16.6927	27.7041	FALSE	UNCHS032957	TRUE	0.184684	-0.123979	0.18814	-0.110615	0.306187	-0.09481	-0.255191	-0.0944155	~GenLit+Sex*Diet	none	F_M	HC_HF	1157	junc120268	13	99.1301	99.131	12458	-1	1	ENSMUSG00000126291	13	99.125	99.1333	-1		lncRNA
liver_splice_junc	liver_junc120276	13.4075	7.69231e-05	0.000120512	0.000150474	13	100.262	99.445	100.685	TRUE	UNC23213209	TRUE	0.189163	0.200855	0.312607	0.198301	0.347085	-0.761063	-0.535722	0.0487733	~GenLit+Sex*Diet	none	F_M	HC_HF	1157	junc120276	13	99.4592	99.4594	11633	1	1
liver_splice_junc	liver_junc120251	8.38903	0.021	0.0265913	0.292546	13	63.8022	56.2732	65.4446	FALSE	UNCHS036250	TRUE	0.0936282	-0.363168	0.160801	0.173992	-0.167019	0.135905	-0.165849	0.131709	~GenLit+Sex*Diet	none	F_M	HC_HF	1157	junc120251	13	99.1257	99.1299	12458	-1	1	ENSMUSG00000126291	13	99.125	99.1333	-1		lncRNA
liver_splice_junc	liver_junc120256	7.65056	0.0773846	0.0818449	0.47334	13	65.2157	65.0452	67.7167	FALSE	UNCHS036286	TRUE	-0.18264	0.370069	-0.171218	-0.0394435	-0.149493	-0.164066	0.392311	-0.0555211	~GenLit+Sex*Diet	none	F_M	HC_HF	1157	junc120256	13	99.1257	99.1299	12458	-1	1	ENSMUSG00000126291	13	99.125	99.1333	-1		lncRNA
liver_splice_junc	liver_junc120245	21.7382	7.69231e-05	0.000120512	0.000150474	13	65.2579	65.0452	67.3526	FALSE	UNC22765315	TRUE	-0.20682	0.78486	-0.266639	-0.19005	-0.278274	-0.332989	0.648032	-0.15812	~GenLit+Sex*Diet	none	F_M	HC_HF	1157	junc120245	13	99.1257	99.1259	12458	-1	1	ENSMUSG00000126291	13	99.125	99.1333	-1		lncRNA
liver_splice_junc	liver_junc120249	29.2965	7.69231e-05	0.000120512	0.000150474	13	65.4446	65.0452	65.4446	FALSE	JAX00361366	TRUE	-0.389889	0.829272	-0.212291	-0.30547	-0.324386	-0.297415	0.910774	-0.210596	~GenLit+Sex*Diet	none	F_M	HC_HF	1157	junc120249	13	99.1257	99.1288	12458	-1	1	ENSMUSG00000126291	13	99.125	99.1333	-1		lncRNA
liver_splice_junc	liver_junc120262	25.044	7.69231e-05	0.000120512	0.000150474	13	65.4446	65.0452	67.4837	FALSE	JAX00361366	TRUE	-0.188806	0.802828	-0.34024	-0.204708	-0.358117	-0.179186	0.761607	-0.293377	~GenLit+Sex*Diet	none	F_M	HC_HF	1157	junc120262	13	99.1285	99.1288	12458	-1	1	ENSMUSG00000126291	13	99.125	99.1333	-1		lncRNA
liver_splice_junc	liver_junc120250	18.3498	7.69231e-05	0.000120512	0.000150474	13	65.4446	64.9863	67.4837	FALSE	JAX00361366	TRUE	-0.256477	0.691829	-0.209167	-0.225318	-0.3222	-0.201055	0.592725	-0.0703366	~GenLit+Sex*Diet	none	F_M	HC_HF	1157	junc120250	13	99.1257	99.1296	12458	-1	1	ENSMUSG00000126291	13	99.125	99.1333	-1		lncRNA
liver_splice_junc	liver_junc120255	24.2313	7.69231e-05	0.000120512	0.000150474	13	65.4446	65.4327	67.4182	FALSE	JAX00361366	TRUE	-0.297086	0.733443	-0.315872	-0.157985	-0.1208	-0.323304	0.905072	-0.423468	~GenLit+Sex*Diet	none	F_M	HC_HF	1157	junc120255	13	99.1257	99.126	12458	-1	1	ENSMUSG00000126291	13	99.125	99.1333	-1		lncRNA
liver_splice_junc	liver_junc120263	21.5414	7.69231e-05	0.000120512	0.000150474	13	67.1052	65.2913	67.7167	FALSE	UNCHS036307	TRUE	-0.30289	0.714337	-0.265796	-0.115058	-0.312416	-0.220098	0.779366	-0.277446	~GenLit+Sex*Diet	none	F_M	HC_HF	1157	junc120263	13	99.1287	99.1288	12458	-1	1	ENSMUSG00000126291	13	99.125	99.1333	-1		lncRNA
liver_splice_junc	liver_junc120258	26.2045	7.69231e-05	0.000120512	0.000150474	13	67.1052	67.1052	67.6228	FALSE	UNCHS036307	TRUE	-0.305892	0.802802	-0.299651	-0.182242	-0.249947	-0.267572	0.830452	-0.327949	~GenLit+Sex*Diet	none	F_M	HC_HF	1157	junc120258	13	99.1271	99.1286	12458	-1	1	ENSMUSG00000126291	13	99.125	99.1333	-1		lncRNA
liver_splice_junc	liver_junc120261	12.9379	7.69231e-05	0.000120512	0.000150474	13	67.1076	65.4446	67.218	FALSE	UNCHS036308	TRUE	-0.0614555	0.37922	-0.313471	-0.0979475	-0.0680576	0.0896139	0.625127	-0.553029	~GenLit+Sex*Diet	none	F_M	HC_HF	1157	junc120261	13	99.1272	99.1279	12459	-1	1	ENSMUSG00000126291	13	99.125	99.1333	-1		lncRNA
liver_splice_junc	liver_junc120242	16.2458	7.69231e-05	0.000120512	0.000150474	13	67.1135	67.1052	67.7167	FALSE	UNCHS036310	TRUE	-0.298325	0.573068	-0.294801	-0.251046	0.028653	-0.293378	0.552754	-0.0169256	~GenLit+Sex*Diet	none	F_M	HC_HF	1157	junc120242	13	99.1257	99.126	12458	-1	1	ENSMUSG00000126291	13	99.125	99.1333	-1		lncRNA
liver_splice_junc	liver_junc120268	11.2625	7.69231e-05	0.000120512	0.000150474	13	67.1135	67.1052	67.681	FALSE	UNCHS036310	TRUE	-0.118074	0.474243	-0.217861	-0.132461	-0.0555461	-0.286075	0.409646	-0.0738715	~GenLit+Sex*Diet	none	F_M	HC_HF	1157	junc120268	13	99.1301	99.131	12458	-1	1	ENSMUSG00000126291	13	99.125	99.1333	-1		lncRNA
liver_splice_junc	liver_junc120267	28.5722	7.69231e-05	0.000120512	0.000150474	13	67.1135	65.4327	67.5546	FALSE	UNCHS036310	TRUE	-0.258207	0.779441	-0.323473	-0.3166	-0.049008	-0.342818	0.922873	-0.412208	~GenLit+Sex*Diet	none	F_M	HC_HF	1157	junc120267	13	99.1299	99.1314	12458	-1	1	ENSMUSG00000126291	13	99.125	99.1333	-1		lncRNA
liver_splice_junc	liver_junc120244	14.9084	7.69231e-05	0.000120512	0.000150474	13	67.1135	65.0452	67.5546	FALSE	UNCHS036310	TRUE	-0.261795	0.550626	-0.297473	-0.227047	-0.10973	-0.232129	0.561987	0.0155611	~GenLit+Sex*Diet	none	F_M	HC_HF	1157	junc120244	13	99.1257	99.131	12458	-1	1	ENSMUSG00000126291	13	99.125	99.1333	-1		lncRNA
liver_splice_junc	liver_junc120248	9.0276	0.00630769	0.0086568	0.189857	13	67.3502	63.8565	67.7167	FALSE	UNCHS036311	TRUE	-0.213083	0.403807	-0.254391	-0.139873	-0.135874	0.113105	0.260593	-0.0342845	~GenLit+Sex*Diet	none	F_M	HC_HF	1157	junc120248	13	99.1257	99.1269	12458	-1	1	ENSMUSG00000126291	13	99.125	99.1333	-1		lncRNA
liver_splice_junc	liver_junc120247	16.4432	7.69231e-05	0.000120512	0.000150474	13	67.4881	65.0452	67.7167	FALSE	UNCHS036314	TRUE	-0.409541	0.475616	-0.262127	-0.28122	-0.189937	-0.318898	0.714749	0.271357	~GenLit+Sex*Diet	none	F_M	HC_HF	1157	junc120247	13	99.1257	99.1265	12458	-1	1	ENSMUSG00000126291	13	99.125	99.1333	-1		lncRNA
liver_splice_junc	liver_junc120254	13.1641	7.69231e-05	0.000120512	0.000150474	13	67.5546	65.0452	67.7167	FALSE	UNCHS036316	TRUE	-0.266837	0.5347	-0.124885	-0.278736	-0.252638	-0.165564	0.396093	0.157868	~GenLit+Sex*Diet	none	F_M	HC_HF	1157	junc120254	13	99.1257	99.1314	12458	-1	1	ENSMUSG00000126291	13	99.125	99.1333	-1		lncRNA
liver_splice_junc	liver_junc120260	11.3116	7.69231e-05	0.000120512	0.000150474	13	67.681	65.4446	67.7167	FALSE	UNCHS036320	TRUE	-0.0854532	-0.463511	-0.0968185	0.224094	0.152775	0.257969	-0.344163	0.355108	~GenLit+Sex*Diet	none	F_M	HC_HF	1157	junc120260	13	99.1272	99.1279	12459	-1	1	ENSMUSG00000126291	13	99.125	99.1333	-1		lncRNA
liver_splice_junc	liver_junc120241	8.53759	0.0156154	0.0202303	0.253224	13	67.7167	61.3079	67.7167	FALSE	JAX00045820	TRUE	0.116208	-0.333818	-0.116424	0.207884	0.0167492	0.355092	-0.268026	0.0223351	~GenLit+Sex*Diet	none	F_M	HC_HF	1157	junc120241	13	99.1242	99.1252	11629	1	1	ENSMUSG00000114203	13	99.0919	99.134	1	Gm35279	lncRNA
liver_splice_junc	liver_junc120246	8.17008	0.0321538	0.0390828	0.350331	13	67.7167	32.8179	67.8838	FALSE	JAX00045820	TRUE	-0.216103	0.407129	-0.102656	-0.209181	-0.0795705	0.0567396	0.201359	-0.0577168	~GenLit+Sex*Diet	none	F_M	HC_HF	1157	junc120246	13	99.1257	99.126	12458	-1	1	ENSMUSG00000126291	13	99.125	99.1333	-1		lncRNA
liver_splice_junc	liver_junc120273	7.69572	0.0715385	0.0768505	0.430921	13	99.3621	96.5533	100.024	TRUE	UNC23198194	TRUE	0.215876	-0.387158	0.162151	0.00823849	0.00125695	0.0281739	-0.0918438	0.063306	~GenLit+Sex*Diet	none	F_M	HC_HF	1157	junc120273	13	99.133	99.1331	11631	1	1	ENSMUSG00000114203	13	99.0919	99.134	1	Gm35279	lncRNA
liver_splice_junc	liver_junc120274	24.8577	7.69231e-05	0.000120512	0.000150474	13	99.445	99.4142	99.732	TRUE	UNC23199751	TRUE	0.415205	0.374812	0.406493	0.184319	0.460772	-1.03825	-0.735724	-0.0676217	~GenLit+Sex*Diet	none	F_M	HC_HF	1157	junc120274	13	99.4592	99.4593	11633	1	1
liver_splice_junc	liver_junc120275	25.5516	7.69231e-05	0.000120512	0.000150474	13	99.445	99.445	99.7261	TRUE	UNC23199751	TRUE	0.406113	0.380003	0.429963	0.173665	0.482149	-1.06038	-0.740665	-0.0708511	~GenLit+Sex*Diet	none	F_M	HC_HF	1157	junc120275	13	99.4592	99.4594	11633	1	1
liver_splice_junc	liver_junc120277	102.172	7.69231e-05	0.000120512	0.000150474	13	99.4601	99.4601	99.5457	TRUE	JAX00367845	TRUE	-0.228119	0.166849	-0.126259	-0.196054	-0.21907	-1.72601	2.68187	-0.353207	~GenLit+Sex*Diet	none	F_M	HC_HF	1157	junc120277	13	99.4592	99.4595	11633	1	1
liver_splice_junc	liver_junc120279	26.4718	7.69231e-05	0.000120512	0.000150474	13	99.4651	99.445	99.5457	TRUE	UNCHS036890	TRUE	0.367448	0.136923	0.497406	0.34911	0.279605	-0.378946	-1.23944	-0.0121089	~GenLit+Sex*Diet	none	F_M	HC_HF	1157	junc120279	13	99.4592	99.4594	11633	1	1
liver_splice_junc	liver_junc120278	72.6178	7.69231e-05	0.000120512	0.000150474	13	99.5457	99.4601	99.7261	TRUE	UNC23201363	TRUE	0.748982	0.32814	0.738799	0.605013	0.514264	-1.15442	-1.75924	-0.0215373	~GenLit+Sex*Diet	none	F_M	HC_HF	1157	junc120278	13	99.4592	99.4594	11633	1	1
liver_splice_junc	liver_junc120280	21.0738	7.69231e-05	0.000120512	0.000150474	13	99.5692	99.445	100.008	TRUE	UNC23201733	TRUE	0.286683	0.0936452	0.359684	0.213164	0.43077	-0.534079	-1.00846	0.158593	~GenLit+Sex*Diet	none	F_M	HC_HF	1157	junc120280	13	99.4592	99.4595	11633	1	1
liver_splice_junc	liver_junc120269	8.60568	0.0143846	0.0188149	0.245134	13	99.802	98.8898	100.262	TRUE	UNC23205567	TRUE	0.0815251	-0.393337	0.179063	0.161706	0.195129	-0.0716386	-0.163359	0.0109109	~GenLit+Sex*Diet	none	F_M	HC_HF	1157	junc120269	13	99.1305	99.1331	11631	1	1	ENSMUSG00000114203	13	99.0919	99.134	1	Gm35279	lncRNA
liver_splice_junc	liver_junc120259	15.3057	7.69231e-05	0.000120512	0.000150474	14	13.4295	13.425	14.7748	FALSE	UNCHS037323	TRUE	0.0576778	0.0561807	-0.196553	-0.197745	-0.0375427	-0.241539	0.716869	-0.157349	~GenLit+Sex*Diet	none	F_M	HC_HF	1157	junc120259	13	99.1271	99.1288	12458	-1	1	ENSMUSG00000126291	13	99.125	99.1333	-1		lncRNA
liver_splice_junc	liver_junc120246	11.8389	7.69231e-05	0.000120512	0.000150474	14	13.4295	13.425	14.0564	FALSE	UNCHS037323	TRUE	0.238498	0.226679	0.173574	-0.17883	-0.224555	0.145679	-0.582723	0.201678	~GenLit+Sex*Diet	none	F_M	HC_HF	1157	junc120246	13	99.1257	99.126	12458	-1	1	ENSMUSG00000126291	13	99.125	99.1333	-1		lncRNA
liver_splice_junc	liver_junc120251	12.7472	7.69231e-05	0.000120512	0.000150474	14	13.9978	13.425	14.0564	FALSE	JAX00372269	TRUE	-0.0968381	0.476085	0.0507603	-0.00279601	0.0991495	0.0976518	-0.711176	0.0871634	~GenLit+Sex*Diet	none	F_M	HC_HF	1157	junc120251	13	99.1257	99.1299	12458	-1	1	ENSMUSG00000126291	13	99.125	99.1333	-1		lncRNA
liver_splice_junc	liver_junc120242	10.0373	0.000692308	0.00103272	0.0262115	14	14.2206	13.425	14.4278	FALSE	JAX00049833	TRUE	0.132937	0.227967	-0.0436523	-0.0453806	-0.100869	0.194344	-0.57587	0.210523	~GenLit+Sex*Diet	none	F_M	HC_HF	1157	junc120242	13	99.1257	99.126	12458	-1	1	ENSMUSG00000126291	13	99.125	99.1333	-1		lncRNA
liver_splice_junc	liver_junc120255	11.4414	7.69231e-05	0.000120512	0.000150474	14	14.5503	14.2206	20.3988	FALSE	JAX00372147	TRUE	-0.0050558	0.139115	0.104849	-0.0461748	-0.0139928	0.232751	-0.622232	0.210741	~GenLit+Sex*Diet	none	F_M	HC_HF	1157	junc120255	13	99.1257	99.126	12458	-1	1	ENSMUSG00000126291	13	99.125	99.1333	-1		lncRNA
liver_splice_junc	liver_junc120263	9.12924	0.00492308	0.00682263	0.179315	14	14.5971	14.2206	22.9898	FALSE	ICR552	TRUE	0.0634256	-0.0245417	0.0375549	0.138227	-0.16772	0.183915	-0.476242	0.245381	~GenLit+Sex*Diet	none	F_M	HC_HF	1157	junc120263	13	99.1287	99.1288	12458	-1	1	ENSMUSG00000126291	13	99.125	99.1333	-1		lncRNA
liver_splice_junc	liver_junc120258	11.4393	7.69231e-05	0.000120512	0.000150474	14	14.5971	14.2206	22.9898	FALSE	ICR552	TRUE	0.0585102	0.00698065	0.0285927	0.135248	-0.150253	0.219673	-0.565232	0.266481	~GenLit+Sex*Diet	none	F_M	HC_HF	1157	junc120258	13	99.1271	99.1286	12458	-1	1	ENSMUSG00000126291	13	99.125	99.1333	-1		lncRNA
liver_splice_junc	liver_junc120249	9.45296	0.00169231	0.0024153	0.0714562	14	14.6058	14.2206	20.3988	FALSE	JAX00049803	TRUE	0.0815034	0.0373806	-0.0288541	-0.0477321	0.156465	0.144078	-0.546925	0.204085	~GenLit+Sex*Diet	none	F_M	HC_HF	1157	junc120249	13	99.1257	99.1288	12458	-1	1	ENSMUSG00000126291	13	99.125	99.1333	-1		lncRNA
liver_splice_junc	liver_junc120262	9.02124	0.00630769	0.0086568	0.189857	14	14.6058	14.2816	20.3988	FALSE	JAX00049803	TRUE	-0.0255761	0.0315709	0.0404129	0.0231624	-0.106089	0.207973	-0.451734	0.280281	~GenLit+Sex*Diet	none	F_M	HC_HF	1157	junc120262	13	99.1285	99.1288	12458	-1	1	ENSMUSG00000126291	13	99.125	99.1333	-1		lncRNA
liver_splice_junc	liver_junc120257	7.51929	0.0983077	0.0990375	0.852481	14	19.7284	13.9676	20.3988	FALSE	UNC23654589	TRUE	-0.00030674	-0.0705001	0.171867	0.150752	-0.244915	0.142057	-0.38849	0.239536	~GenLit+Sex*Diet	none	F_M	HC_HF	1157	junc120257	13	99.1257	99.131	12458	-1	1	ENSMUSG00000126291	13	99.125	99.1333	-1		lncRNA
liver_splice_junc	liver_junc120250	9.18587	0.004	0.00557509	0.16613	14	20.3138	14.2206	20.3988	FALSE	UNC23662352	TRUE	0.0474716	-0.111473	0.275343	-0.0748255	0.408489	-0.0212395	-0.549405	0.0256386	~GenLit+Sex*Diet	none	F_M	HC_HF	1157	junc120250	13	99.1257	99.1296	12458	-1	1	ENSMUSG00000126291	13	99.125	99.1333	-1		lncRNA
liver_splice_junc	liver_junc120247	9.95727	0.000846154	0.00124791	0.0284367	14	20.3988	14.2206	20.963	FALSE	UNCHS037521	TRUE	0.190604	0.220643	0.0460886	0.155735	-0.0587402	-0.0767681	-0.620347	0.142784	~GenLit+Sex*Diet	none	F_M	HC_HF	1157	junc120247	13	99.1257	99.1265	12458	-1	1	ENSMUSG00000126291	13	99.125	99.1333	-1		lncRNA
liver_splice_junc	liver_junc120252	7.98297	0.0438462	0.0511523	0.36656	14	20.3988	13.425	23.7686	FALSE	UNCHS037521	TRUE	0.226571	0.207623	0.1002	0.116942	-0.145451	0.00720359	-0.521078	0.00798926	~GenLit+Sex*Diet	none	F_M	HC_HF	1157	junc120252	13	99.1257	99.1304	12458	-1	1	ENSMUSG00000126291	13	99.125	99.1333	-1		lncRNA
liver_splice_junc	liver_junc120256	11.1557	7.69231e-05	0.000120512	0.000150474	14	21.405	20.453	22.1012	FALSE	UNC23674868	TRUE	0.287947	0.370181	0.213657	0.191947	-0.452964	-0.148342	-0.480985	0.0185592	~GenLit+Sex*Diet	none	F_M	HC_HF	1157	junc120256	13	99.1257	99.1299	12458	-1	1	ENSMUSG00000126291	13	99.125	99.1333	-1		lncRNA
liver_splice_junc	liver_junc120244	7.99956	0.0428462	0.0501921	0.365879	14	21.9515	14.2816	22.5826	FALSE	UNCHS037571	TRUE	0.0477789	0.117193	0.191086	0.0563109	-0.270264	0.101633	-0.422321	0.178583	~GenLit+Sex*Diet	none	F_M	HC_HF	1157	junc120244	13	99.1257	99.131	12458	-1	1	ENSMUSG00000126291	13	99.125	99.1333	-1		lncRNA
liver_splice_junc	liver_junc120267	8.54546	0.0153846	0.0199532	0.251674	14	27.0882	14.2206	28.28	FALSE	JAX00375738	TRUE	0.217752	0.349255	0.0708115	0.0737942	-0.33002	-0.321641	-0.198195	0.138243	~GenLit+Sex*Diet	none	F_M	HC_HF	1157	junc120267	13	99.1299	99.1314	12458	-1	1	ENSMUSG00000126291	13	99.125	99.1333	-1		lncRNA
liver_splice_junc	liver_junc120248	19.3643	7.69231e-05	0.000120512	0.000150474	17	12.2176	12.2108	12.6274	FALSE	UNCHS043715	TRUE	-0.299295	-0.142766	-0.168732	-0.111802	-0.176336	-0.159416	1.2012	-0.142852	~GenLit+Sex*Diet	none	F_M	HC_HF	1157	junc120248	13	99.1257	99.1269	12458	-1	1	ENSMUSG00000126291	13	99.125	99.1333	-1		lncRNA
liver_splice_junc	liver_junc120262	7.52545	0.0972308	0.0981672	0.818487	18	77.3202	77.3083	85.6828	FALSE	UNCHS046796	TRUE	-0.294877	-0.19461	0.243452	0.171898	0.114812	0.2894	-0.338233	0.00815707	~GenLit+Sex*Diet	none	F_M	HC_HF	1157	junc120262	13	99.1285	99.1288	12458	-1	1	ENSMUSG00000126291	13	99.125	99.1333	-1		lncRNA
liver_splice_junc	liver_junc120263	8.13805	0.0334615	0.0404194	0.353618	18	77.3202	77.1459	84.6832	FALSE	UNCHS046796	TRUE	-0.273342	-0.350862	0.149782	0.173674	0.138798	0.318533	-0.242701	0.0861179	~GenLit+Sex*Diet	none	F_M	HC_HF	1157	junc120263	13	99.1287	99.1288	12458	-1	1	ENSMUSG00000126291	13	99.125	99.1333	-1		lncRNA
liver_splice_junc	liver_junc120270	7.84223	0.0570769	0.0641677	0.379196	18	84.0553	30.5588	86.5385	FALSE	UNC29747228	TRUE	0.0746301	-0.0939385	0.24176	-0.234773	0.106451	-0.363936	0.3033	-0.0334938	~GenLit+Sex*Diet	none	F_M	HC_HF	1157	junc120270	13	99.1305	99.131	12458	-1	1	ENSMUSG00000126291	13	99.125	99.1333	-1		lncRNA
liver_splice_junc	liver_junc120242	8.36609	0.0216923	0.0273581	0.297602	18	84.071	82.7449	85.6828	FALSE	UNC29747448	TRUE	0.111061	-0.278832	0.267491	-0.0434952	0.146218	-0.419135	0.215661	0.00103094	~GenLit+Sex*Diet	none	F_M	HC_HF	1157	junc120242	13	99.1257	99.126	12458	-1	1	ENSMUSG00000126291	13	99.125	99.1333	-1		lncRNA
liver_splice_junc	liver_junc120249	11.4317	7.69231e-05	0.000120512	0.000150474	18	84.2219	84.0675	85.6828	FALSE	JAX00467773	TRUE	0.378958	-0.264761	0.281295	-0.164988	0.0237342	-0.508363	0.158407	0.0957178	~GenLit+Sex*Diet	none	F_M	HC_HF	1157	junc120249	13	99.1257	99.1288	12458	-1	1	ENSMUSG00000126291	13	99.125	99.1333	-1		lncRNA
liver_splice_junc	liver_junc120247	9.13798	0.00492308	0.00682263	0.179315	18	84.2219	84.0675	85.3588	FALSE	JAX00467773	TRUE	0.308317	-0.299024	0.225448	-0.131184	0.00750019	-0.428817	0.175822	0.141939	~GenLit+Sex*Diet	none	F_M	HC_HF	1157	junc120247	13	99.1257	99.1265	12458	-1	1	ENSMUSG00000126291	13	99.125	99.1333	-1		lncRNA
liver_splice_junc	liver_junc120245	7.65785	0.0762308	0.0808198	0.463627	18	84.5981	84.0874	86.4509	FALSE	UNCHS046938	TRUE	0.178871	-0.0353968	0.199843	-0.193371	-0.0714207	-0.36316	0.156326	0.128309	~GenLit+Sex*Diet	none	F_M	HC_HF	1157	junc120245	13	99.1257	99.1259	12458	-1	1	ENSMUSG00000126291	13	99.125	99.1333	-1		lncRNA
liver_splice_junc	liver_junc120243	8.16634	0.0322308	0.0391429	0.35054	18	84.6671	84.0553	85.7001	FALSE	UNC29755174	TRUE	0.139835	0.129155	0.203863	-0.0315804	0.0889709	-0.516003	0.0369491	-0.0511897	~GenLit+Sex*Diet	none	F_M	HC_HF	1157	junc120243	13	99.1257	99.1299	12458	-1	1	ENSMUSG00000126291	13	99.125	99.1333	-1		lncRNA
liver_splice_junc	liver_junc120268	148.493	7.69231e-05	0.000120512	0.000150474	18	84.8358	84.7725	85.3588	FALSE	UNC29758304	TRUE	-0.245022	-0.301124	-0.256993	-0.432563	-0.420477	2.32036	-0.358135	-0.306048	~GenLit+Sex*Diet	none	F_M	HC_HF	1157	junc120268	13	99.1301	99.131	12458	-1	1	ENSMUSG00000126291	13	99.125	99.1333	-1		lncRNA
liver_splice_junc	liver_junc120246	12.9867	7.69231e-05	0.000120512	0.000150474	18	85.0031	84.2219	85.8581	FALSE	UNC29760732	TRUE	0.15348	0.0854582	0.17182	-0.146224	0.0771436	-0.645177	0.09003	0.213469	~GenLit+Sex*Diet	none	F_M	HC_HF	1157	junc120246	13	99.1257	99.126	12458	-1	1	ENSMUSG00000126291	13	99.125	99.1333	-1		lncRNA
liver_splice_junc	liver_junc120267	7.67029	0.0745385	0.0793482	0.45064	18	85.1545	30.5109	85.9486	FALSE	UNC29762632	TRUE	0.119913	0.0307011	0.125129	-0.19346	-0.0364864	-0.38058	0.180099	0.154684	~GenLit+Sex*Diet	none	F_M	HC_HF	1157	junc120267	13	99.1299	99.1314	12458	-1	1	ENSMUSG00000126291	13	99.125	99.1333	-1		lncRNA
liver_splice_junc	liver_junc120255	8.62276	0.0138462	0.0181617	0.241707	18	85.7001	84.1135	86.1573	FALSE	UNCHS046946	TRUE	0.17237	-0.269	0.21454	-0.0414843	-0.0520242	-0.390523	0.160811	0.205311	~GenLit+Sex*Diet	none	F_M	HC_HF	1157	junc120255	13	99.1257	99.126	12458	-1	1	ENSMUSG00000126291	13	99.125	99.1333	-1		lncRNA
liver_splice_junc	liver_junc120264	14.274	7.69231e-05	0.000120512	0.000150474	18	86.141	84.0675	86.3717	FALSE	UNC29776570	TRUE	0.0370785	-0.2161	-0.155166	-0.232989	-0.0859378	0.732842	0.078445	-0.158173	~GenLit+Sex*Diet	none	F_M	HC_HF	1157	junc120264	13	99.1299	99.13	12458	-1	1	ENSMUSG00000126291	13	99.125	99.1333	-1		lncRNA
liver_splice_junc	liver_junc120262	7.69273	0.0718462	0.0770877	0.432764	19	38.2906	38.1605	38.6558	FALSE	UNC30287958	TRUE	-0.154362	0.504517	0.028395	-0.112206	-0.302004	0.096603	-0.0502526	-0.0106916	~GenLit+Sex*Diet	none	F_M	HC_HF	1157	junc120262	13	99.1285	99.1288	12458	-1	1	ENSMUSG00000126291	13	99.125	99.1333	-1		lncRNA
liver_splice_junc	liver_junc120257	17.2305	7.69231e-05	0.000120512	0.000150474	4	108.212	107.295	108.521	FALSE	UNCHS012362	TRUE	0.646564	-0.178442	0.500785	-0.0794041	-0.260831	-0.281807	-0.0722188	-0.274647	~GenLit+Sex*Diet	none	F_M	HC_HF	1157	junc120257	13	99.1257	99.131	12458	-1	1	ENSMUSG00000126291	13	99.125	99.1333	-1		lncRNA
liver_splice_junc	liver_junc120244	11.6876	7.69231e-05	0.000120512	0.000150474	4	114.471	107.257	144.945	FALSE	UNCHS012447	TRUE	0.517998	-0.247534	0.402182	0.0436986	-0.205634	-0.100843	0.00684826	-0.416716	~GenLit+Sex*Diet	none	F_M	HC_HF	1157	junc120244	13	99.1257	99.131	12458	-1	1	ENSMUSG00000126291	13	99.125	99.1333	-1		lncRNA
liver_splice_junc	liver_junc120245	13.9778	7.69231e-05	0.000120512	0.000150474	4	143.189	143.189	148.251	FALSE	UNCHS013190	TRUE	0.328561	0.536509	-0.276496	-0.297852	-0.25797	-0.110199	0.0825023	-0.0050558	~GenLit+Sex*Diet	none	F_M	HC_HF	1157	junc120245	13	99.1257	99.1259	12458	-1	1	ENSMUSG00000126291	13	99.125	99.1333	-1		lncRNA
liver_splice_junc	liver_junc120268	8.79545	0.00946154	0.0126749	0.211899	4	144.863	143.189	147.983	FALSE	JAX00569808	TRUE	0.327434	0.198749	-0.358555	-0.150618	-0.0575889	-0.0445486	0.096021	-0.0108933	~GenLit+Sex*Diet	none	F_M	HC_HF	1157	junc120268	13	99.1301	99.131	12458	-1	1	ENSMUSG00000126291	13	99.125	99.1333	-1		lncRNA
liver_splice_junc	liver_junc120254	11.6303	7.69231e-05	0.000120512	0.000150474	4	148.107	145.028	148.251	FALSE	ICR5511	TRUE	0.386099	0.253452	-0.368313	-0.19666	-0.329962	-0.0689693	0.289775	0.0345772	~GenLit+Sex*Diet	none	F_M	HC_HF	1157	junc120254	13	99.1257	99.1314	12458	-1	1	ENSMUSG00000126291	13	99.125	99.1333	-1		lncRNA
liver_splice_junc	liver_junc120247	11.4805	7.69231e-05	0.000120512	0.000150474	4	148.148	144.822	148.992	FALSE	JAX00125841	TRUE	0.371427	0.375002	-0.257082	-0.235813	-0.263674	0.125668	-0.0783523	-0.0371745	~GenLit+Sex*Diet	none	F_M	HC_HF	1157	junc120247	13	99.1257	99.1265	12458	-1	1	ENSMUSG00000126291	13	99.125	99.1333	-1		lncRNA
liver_splice_junc	liver_junc120249	14.1816	7.69231e-05	0.000120512	0.000150474	4	148.148	144.628	148.251	FALSE	JAX00125841	TRUE	0.28937	0.499552	-0.329494	-0.0853637	-0.245374	-0.0896376	0.00939546	-0.0484478	~GenLit+Sex*Diet	none	F_M	HC_HF	1157	junc120249	13	99.1257	99.1288	12458	-1	1	ENSMUSG00000126291	13	99.125	99.1333	-1		lncRNA
liver_splice_junc	liver_junc120262	14.3551	7.69231e-05	0.000120512	0.000150474	4	148.184	144.942	148.281	FALSE	UNC8419016	TRUE	0.34463	0.503712	-0.328319	-0.12335	-0.229458	-0.00605179	-0.0550028	-0.106161	~GenLit+Sex*Diet	none	F_M	HC_HF	1157	junc120262	13	99.1285	99.1288	12458	-1	1	ENSMUSG00000126291	13	99.125	99.1333	-1		lncRNA
liver_splice_junc	liver_junc120250	12.8705	7.69231e-05	0.000120512	0.000150474	4	148.184	146.109	148.281	FALSE	UNC8419016	TRUE	0.39917	0.398859	-0.364903	-0.205332	-0.235499	-0.0119759	-0.0196233	0.0393055	~GenLit+Sex*Diet	none	F_M	HC_HF	1157	junc120250	13	99.1257	99.1296	12458	-1	1	ENSMUSG00000126291	13	99.125	99.1333	-1		lncRNA
liver_splice_junc	liver_junc120267	14.9656	7.69231e-05	0.000120512	0.000150474	4	148.188	144.512	148.251	FALSE	JAX00570086	TRUE	0.34095	0.499901	-0.34619	-0.163861	-0.208447	-0.111984	-0.0323208	0.0219517	~GenLit+Sex*Diet	none	F_M	HC_HF	1157	junc120267	13	99.1299	99.1314	12458	-1	1	ENSMUSG00000126291	13	99.125	99.1333	-1		lncRNA
liver_splice_junc	liver_junc120258	15.4659	7.69231e-05	0.000120512	0.000150474	4	148.188	144.942	148.212	FALSE	JAX00570086	TRUE	0.450264	0.42643	-0.329992	-0.300266	-0.302572	-0.0310932	-0.0122448	0.0994739	~GenLit+Sex*Diet	none	F_M	HC_HF	1157	junc120258	13	99.1271	99.1286	12458	-1	1	ENSMUSG00000126291	13	99.125	99.1333	-1		lncRNA
liver_splice_junc	liver_junc120255	9.90571	0.000846154	0.00124791	0.0284367	4	148.188	143.189	148.251	FALSE	JAX00570086	TRUE	0.294331	0.367687	-0.319756	-0.0975624	-0.205096	-0.0573529	0.0459512	-0.0282026	~GenLit+Sex*Diet	none	F_M	HC_HF	1157	junc120255	13	99.1257	99.126	12458	-1	1	ENSMUSG00000126291	13	99.125	99.1333	-1		lncRNA
liver_splice_junc	liver_junc120263	14.1373	7.69231e-05	0.000120512	0.000150474	4	148.212	144.942	148.699	FALSE	UNC8419554	TRUE	0.369867	0.430378	-0.285741	-0.247717	-0.328152	-0.0441774	0.060066	0.0454753	~GenLit+Sex*Diet	none	F_M	HC_HF	1157	junc120263	13	99.1287	99.1288	12458	-1	1	ENSMUSG00000126291	13	99.125	99.1333	-1		lncRNA
liver_splice_junc	liver_junc120241	15.4548	7.69231e-05	0.000120512	0.000150474	4	86.5546	86.1134	86.7872	FALSE	UNC7670988	TRUE	-0.0182041	-0.296187	0.00533956	-0.0700836	-0.00238739	-0.128074	-0.252471	0.762067	~GenLit+Sex*Diet	none	F_M	HC_HF	1157	junc120241	13	99.1242	99.1252	11629	1	1	ENSMUSG00000114203	13	99.0919	99.134	1	Gm35279	lncRNA
liver_splice_junc	liver_junc120248	16.8723	7.69231e-05	0.000120512	0.000150474	4	86.5947	86.0976	86.7872	FALSE	UNC7671349	TRUE	-0.171772	-0.0946344	-0.276385	-0.010523	-0.113694	-0.157993	-0.0240189	0.84902	~GenLit+Sex*Diet	none	F_M	HC_HF	1157	junc120248	13	99.1257	99.1269	12458	-1	1	ENSMUSG00000126291	13	99.125	99.1333	-1		lncRNA
liver_splice_junc	liver_junc120264	8.30809	0.0243077	0.0303093	0.315393	9	107.565	107.484	108.615	FALSE	UNC17088268	TRUE	0.159682	-0.0126512	0.0926365	0.161515	0.146594	-0.0830203	-0.489813	0.0250567	~GenLit+Sex*Diet	none	F_M	HC_HF	1157	junc120264	13	99.1299	99.13	12458	-1	1	ENSMUSG00000126291	13	99.125	99.1333	-1		lncRNA
liver_splice_junc	liver_junc120265	12.3113	7.69231e-05	0.000120512	0.000150474	9	107.565	107.484	107.969	FALSE	UNC17088268	TRUE	0.249532	0.141822	0.0191457	0.241396	0.1868	-0.254149	-0.555305	-0.0292411	~GenLit+Sex*Diet	none	F_M	HC_HF	1157	junc120265	13	99.1299	99.1304	12458	-1	1	ENSMUSG00000126291	13	99.125	99.1333	-1		lncRNA
liver_splice_junc	liver_junc120270	9.10561	0.00507692	0.00702557	0.18087	9	107.575	107.51	108.145	FALSE	UNCHS027084	TRUE	0.145806	0.0772741	0.0978867	0.233818	0.0652515	-0.0826165	-0.505516	-0.0319049	~GenLit+Sex*Diet	none	F_M	HC_HF	1157	junc120270	13	99.1305	99.131	12458	-1	1	ENSMUSG00000126291	13	99.125	99.1333	-1		lncRNA
liver_splice_junc	liver_junc120266	11.1811	7.69231e-05	0.000120512	0.000150474	9	108.145	107.484	108.436	FALSE	UNCHS027098	TRUE	-0.0531979	0.223365	0.0563055	0.237859	0.128974	-0.0359139	-0.517286	-0.0401062	~GenLit+Sex*Diet	none	F_M	HC_HF	1157	junc120266	13	99.1299	99.131	12458	-1	1	ENSMUSG00000126291	13	99.125	99.1333	-1		lncRNA
liver_splice_junc	liver_junc120267	13.4058	7.69231e-05	0.000120512	0.000150474	9	108.156	107.528	108.487	FALSE	JAX00175441	TRUE	0.204405	0.141194	0.149975	0.0638682	0.0947744	-0.0591234	-0.557272	-0.0378219	~GenLit+Sex*Diet	none	F_M	HC_HF	1157	junc120267	13	99.1299	99.1314	12458	-1	1	ENSMUSG00000126291	13	99.125	99.1333	-1		lncRNA
liver_splice_junc	liver_junc120249	15.1519	7.69231e-05	0.000120512	0.000150474	9	108.156	107.484	108.436	FALSE	JAX00175441	TRUE	0.259507	0.210973	0.134583	0.114782	0.0152203	-0.10909	-0.604692	-0.0212822	~GenLit+Sex*Diet	none	F_M	HC_HF	1157	junc120249	13	99.1257	99.1288	12458	-1	1	ENSMUSG00000126291	13	99.125	99.1333	-1		lncRNA
liver_splice_junc	liver_junc120245	14.0746	7.69231e-05	0.000120512	0.000150474	9	108.156	108.12	108.615	FALSE	JAX00175441	TRUE	0.373313	0.120441	0.156049	0.0955887	0.0303994	-0.165197	-0.551325	-0.0592697	~GenLit+Sex*Diet	none	F_M	HC_HF	1157	junc120245	13	99.1257	99.1259	12458	-1	1	ENSMUSG00000126291	13	99.125	99.1333	-1		lncRNA
liver_splice_junc	liver_junc120268	8.83983	0.00892308	0.0120079	0.20776	9	108.156	107.484	108.396	FALSE	JAX00175441	TRUE	-0.0517159	-0.026822	0.041341	0.278428	0.0865092	-0.0195467	-0.398467	0.0902735	~GenLit+Sex*Diet	none	F_M	HC_HF	1157	junc120268	13	99.1301	99.131	12458	-1	1	ENSMUSG00000126291	13	99.125	99.1333	-1		lncRNA
liver_splice_junc	liver_junc120251	9.462	0.00169231	0.0024153	0.0714562	9	108.199	108.12	108.615	FALSE	UNC17094019	TRUE	0.206234	-0.135195	0.113244	0.0680108	0.140365	-0.0162853	-0.444087	0.0677136	~GenLit+Sex*Diet	none	F_M	HC_HF	1157	junc120251	13	99.1257	99.1299	12458	-1	1	ENSMUSG00000126291	13	99.125	99.1333	-1		lncRNA
liver_splice_junc	liver_junc120243	10.1051	0.000538462	0.000807275	0.0243212	9	108.279	108.156	108.358	FALSE	UNC17094810	TRUE	0.224674	0.2561	0.11255	-0.0470384	-0.000186204	0.0382677	-0.493281	-0.0910864	~GenLit+Sex*Diet	none	F_M	HC_HF	1157	junc120243	13	99.1257	99.1299	12458	-1	1	ENSMUSG00000126291	13	99.125	99.1333	-1		lncRNA
liver_splice_junc	liver_junc120250	9.633	0.00107692	0.00155685	0.0350168	9	108.284	107.505	108.436	FALSE	UNCHS027102	TRUE	0.244259	0.0485098	0.141352	0.0672833	0.044838	0.0103858	-0.461088	-0.0955398	~GenLit+Sex*Diet	none	F_M	HC_HF	1157	junc120250	13	99.1257	99.1296	12458	-1	1	ENSMUSG00000126291	13	99.125	99.1333	-1		lncRNA
liver_splice_junc	liver_junc120256	9.169	0.00415385	0.00578351	0.168856	9	108.284	106.439	108.436	FALSE	UNCHS027102	TRUE	0.286198	-0.00241926	0.0855727	-0.0483007	-0.0352976	0.197472	-0.463187	-0.0200381	~GenLit+Sex*Diet	none	F_M	HC_HF	1157	junc120256	13	99.1257	99.1299	12458	-1	1	ENSMUSG00000126291	13	99.125	99.1333	-1		lncRNA
liver_splice_junc	liver_junc120257	12.7879	7.69231e-05	0.000120512	0.000150474	9	108.284	108.199	108.332	FALSE	UNCHS027102	TRUE	0.357898	-0.0782426	0.234022	0.24138	-0.0924074	-0.0607369	-0.478276	-0.123637	~GenLit+Sex*Diet	none	F_M	HC_HF	1157	junc120257	13	99.1257	99.131	12458	-1	1	ENSMUSG00000126291	13	99.125	99.1333	-1		lncRNA
liver_splice_junc	liver_junc120244	12.0089	7.69231e-05	0.000120512	0.000150474	9	108.284	108.156	108.332	FALSE	UNCHS027102	TRUE	0.210855	0.0248961	0.164726	0.144492	0.0287574	-0.0142931	-0.547745	-0.0116898	~GenLit+Sex*Diet	none	F_M	HC_HF	1157	junc120244	13	99.1257	99.131	12458	-1	1	ENSMUSG00000126291	13	99.125	99.1333	-1		lncRNA
liver_splice_junc	liver_junc120246	17.4304	7.69231e-05	0.000120512	0.000150474	9	108.284	107.659	108.358	FALSE	UNCHS027102	TRUE	-0.0521842	-0.00472657	0.00226786	-0.139156	-0.155087	0.0804004	0.679287	-0.410801	~GenLit+Sex*Diet	none	F_M	HC_HF	1157	junc120246	13	99.1257	99.126	12458	-1	1	ENSMUSG00000126291	13	99.125	99.1333	-1		lncRNA
liver_splice_junc	liver_junc120262	13.943	7.69231e-05	0.000120512	0.000150474	9	108.284	108.138	108.358	FALSE	UNCHS027102	TRUE	0.209043	0.0877556	0.222702	0.13064	0.0165393	-0.0836524	-0.579809	-0.00321815	~GenLit+Sex*Diet	none	F_M	HC_HF	1157	junc120262	13	99.1285	99.1288	12458	-1	1	ENSMUSG00000126291	13	99.125	99.1333	-1		lncRNA
liver_splice_junc	liver_junc120252	10.7154	0.000153846	0.00024022	0.000741594	9	108.284	107.537	108.358	FALSE	UNCHS027102	TRUE	0.136705	-0.000555822	0.0909338	0.0779747	0.0861862	-0.0636791	-0.526473	0.198908	~GenLit+Sex*Diet	none	F_M	HC_HF	1157	junc120252	13	99.1257	99.1304	12458	-1	1	ENSMUSG00000126291	13	99.125	99.1333	-1		lncRNA
liver_splice_junc	liver_junc120241	9.96906	0.000846154	0.00124791	0.0284367	9	108.358	107.602	108.51	FALSE	UNC17095863	TRUE	-0.031754	-0.164722	-0.204624	-0.00956867	0.0217465	-0.0341606	0.476072	-0.0529893	~GenLit+Sex*Diet	none	F_M	HC_HF	1157	junc120241	13	99.1242	99.1252	11629	1	1	ENSMUSG00000114203	13	99.0919	99.134	1	Gm35279	lncRNA
liver_splice_junc	liver_junc120259	37.1921	7.69231e-05	0.000120512	0.000150474	9	108.358	108.156	108.358	FALSE	UNC17095863	TRUE	0.0778407	-0.156124	-0.149941	-0.140419	-0.274677	-0.408549	1.01903	0.0328441	~GenLit+Sex*Diet	none	F_M	HC_HF	1157	junc120259	13	99.1271	99.1288	12458	-1	1	ENSMUSG00000126291	13	99.125	99.1333	-1		lncRNA
liver_splice_junc	liver_junc120258	19.8749	7.69231e-05	0.000120512	0.000150474	9	40.9197	40.7214	40.9617	FALSE	UNC16224228	TRUE	-0.0348461	-0.0743877	-0.288608	1.33245	-0.23918	-0.300315	-0.326929	-0.0681842	~GenLit+Sex*Diet	none	F_M	HC_HF	1157	junc120258	13	99.1271	99.1286	12458	-1	1	ENSMUSG00000126291	13	99.125	99.1333	-1		lncRNA
liver_splice_junc	liver_junc120263	28.0087	7.69231e-05	0.000120512	0.000150474	9	40.9197	40.7214	40.9617	FALSE	UNC16224228	TRUE	-0.104879	-0.120125	-0.310232	1.64038	-0.297838	-0.358875	-0.360932	-0.0874997	~GenLit+Sex*Diet	none	F_M	HC_HF	1157	junc120263	13	99.1287	99.1288	12458	-1	1	ENSMUSG00000126291	13	99.125	99.1333	-1		lncRNA
liver_splice_junc	liver_junc42863	7.51716	0.0988462	0.0995209	0.870382	1	62.7866	23.9387	63.7666	FALSE	JAX00191917	TRUE	-0.0897441	0.049152	-0.189692	0.14326	0.0560222	0.302187	0.165606	-0.436792	~GenLit+Sex*Diet	none	F_M	HC_HF	1157	junc42863	5	46.9379	46.9394	35270	-1	1
liver_splice_junc	liver_junc42864	7.60458	0.0848462	0.0883583	0.556689	10	53.8441	51.8939	95.9551	FALSE	UNCHS028243	TRUE	-0.173376	0.165162	-0.467773	0.00827871	0.0901365	-0.165307	0.0418436	0.501035	~GenLit+Sex*Diet	none	F_M	HC_HF	1157	junc42864	5	48.5298	48.5315	33655	1	1	ENSMUSG00000029089	5	48.4853	48.5716	1	5730480H06Rik	protein_coding
liver_splice_junc	liver_junc42874	7.8648	0.0549231	0.0621332	0.375844	13	52.945	52.1959	52.9935	FALSE	UNC22608387	TRUE	-0.382532	0.00240599	-0.0171684	0.0856979	0.106566	-0.254185	0.179673	0.279543	~GenLit+Sex*Diet	none	F_M	HC_HF	1157	junc42874	5	48.533	48.5391	33657	1	1	ENSMUSG00000029089	5	48.4853	48.5716	1	5730480H06Rik	protein_coding
liver_splice_junc	liver_junc42861	13.0382	7.69231e-05	0.000120512	0.000150474	13	67.1103	65.4446	67.2617	FALSE	UNCHS036309	TRUE	0.327251	-0.357827	-0.33591	0.168286	0.320873	-0.29319	-0.139194	0.309711	~GenLit+Sex*Diet	none	F_M	HC_HF	1157	junc42861	5	46.9175	46.9378	35270	-1	1
liver_splice_junc	liver_junc42863	9.57005	0.00115385	0.00166407	0.0381695	13	67.1135	65.4327	67.2617	FALSE	UNCHS036310	TRUE	0.302475	-0.256942	-0.290295	0.140037	0.170389	-0.14787	-0.219032	0.301236	~GenLit+Sex*Diet	none	F_M	HC_HF	1157	junc42863	5	46.9379	46.9394	35270	-1	1
liver_splice_junc	liver_junc42856	15.5538	7.69231e-05	0.000120512	0.000150474	13	67.218	65.4446	67.2617	FALSE	UNC22770269	TRUE	0.302574	-0.250546	-0.420633	0.322937	0.238127	-0.216786	-0.339678	0.364004	~GenLit+Sex*Diet	none	F_M	HC_HF	1157	junc42856	5	46.8508	46.8914	35270	-1	1
liver_splice_junc	liver_junc42857	13.3172	7.69231e-05	0.000120512	0.000150474	13	67.2617	65.4446	67.2617	FALSE	UNC22770814	TRUE	0.366977	-0.393095	-0.378668	0.1464	0.221362	-0.187952	-0.0813396	0.306315	~GenLit+Sex*Diet	none	F_M	HC_HF	1157	junc42857	5	46.8508	46.9394	35270	-1	1
liver_splice_junc	liver_junc42862	15.4772	7.69231e-05	0.000120512	0.000150474	13	67.2617	65.4446	67.2617	FALSE	UNC22770814	TRUE	0.343682	-0.345534	-0.382252	0.269967	0.297402	-0.276248	-0.2368	0.329783	~GenLit+Sex*Diet	none	F_M	HC_HF	1157	junc42862	5	46.9175	46.9394	35270	-1	1
liver_splice_junc	liver_junc42859	10.839	7.69231e-05	0.000120512	0.000150474	13	67.4837	65.4446	67.8838	FALSE	UNCHS036313	TRUE	0.271403	-0.331038	-0.345028	0.218688	0.179868	-0.0397988	-0.206154	0.252061	~GenLit+Sex*Diet	none	F_M	HC_HF	1157	junc42859	5	46.8915	46.9378	35270	-1	1
liver_splice_junc	liver_junc42844	7.69776	0.0713077	0.0766426	0.429564	4	122.499	120.027	122.964	FALSE	UNC8114713	TRUE	0.0613744	-0.426382	-0.040955	0.207688	0.223786	0.284815	-0.0359354	-0.274392	~GenLit+Sex*Diet	none	F_M	HC_HF	1157	junc42844	5	45.9046	45.9327	35266	-1	1	ENSMUSG00000015882	5	45.8545	46.015	-1	Lcorl	protein_coding
liver_splice_junc	liver_junc42863	9.47404	0.00161538	0.00231137	0.0658735	5	47.0129	46.0938	51.5985	TRUE	UNC9105154	TRUE	0.2198	-0.00670219	0.0896932	-0.167751	-0.44176	0.236175	0.156952	-0.086408	~GenLit+Sex*Diet	none	F_M	HC_HF	1157	junc42863	5	46.9379	46.9394	35270	-1	1
liver_splice_junc	liver_junc42874	29.0194	7.69231e-05	0.000120512	0.000150474	5	48.3792	47.6835	48.9914	TRUE	JAX00581364	TRUE	0.211927	0.249332	0.00774375	0.104964	-0.746449	0.346963	-0.4453	0.27082	~GenLit+Sex*Diet	none	F_M	HC_HF	1157	junc42874	5	48.533	48.5391	33657	1	1	ENSMUSG00000029089	5	48.4853	48.5716	1	5730480H06Rik	protein_coding
liver_splice_junc	liver_junc42871	16.5973	7.69231e-05	0.000120512	0.000150474	5	48.3872	47.6835	48.9914	TRUE	UNC9124430	TRUE	0.0369101	0.208124	-0.132825	-0.0740493	-0.582363	0.343895	0.0822069	0.118102	~GenLit+Sex*Diet	none	F_M	HC_HF	1157	junc42871	5	48.5319	48.5367	33657	1	1	ENSMUSG00000029089	5	48.4853	48.5716	1	5730480H06Rik	protein_coding
liver_splice_junc	liver_junc42873	64.1674	7.69231e-05	0.000120512	0.000150474	5	48.5075	48.1511	48.9914	TRUE	UNC9126179	TRUE	0.406954	0.485405	0.575574	0.310367	-1.15829	-0.0579577	-0.564526	0.00247137	~GenLit+Sex*Diet	none	F_M	HC_HF	1157	junc42873	5	48.533	48.5367	33657	1	1	ENSMUSG00000029089	5	48.4853	48.5716	1	5730480H06Rik	protein_coding
liver_splice_junc	liver_junc42879	40.8385	7.69231e-05	0.000120512	0.000150474	5	48.7869	48.5075	49.0397	TRUE	JAX00581490	TRUE	-0.0523692	-0.151853	0.136076	-0.108328	-0.698418	1.54955	-0.349135	-0.325527	~GenLit+Sex*Diet	none	F_M	HC_HF	1157	junc42879	5	48.5392	48.5417	33658	1	1	ENSMUSG00000029089	5	48.4853	48.5716	1	5730480H06Rik	protein_coding
liver_splice_junc	liver_junc42880	33.87	7.69231e-05	0.000120512	0.000150474	5	49.0397	48.1483	49.0397	TRUE	UNCHS014281	TRUE	0.139897	0.210702	0.350286	-0.25966	0.41119	-1.52418	0.373709	0.298053	~GenLit+Sex*Diet	none	F_M	HC_HF	1157	junc42880	5	48.5392	48.5454	33658	1	1	ENSMUSG00000029089	5	48.4853	48.5716	1	5730480H06Rik	protein_coding
liver_splice_junc	liver_junc59616	7.627	0.0810769	0.0850685	0.509707	1	194.716	194.67	195.014	FALSE	UNCHS003826	TRUE	0.34108	-0.0746379	-0.203213	-0.0179549	-0.0851454	-0.552258	0.112629	0.4795	~GenLit+Sex*Diet	none	F_M	HC_HF	1157	junc59616	7	6.1771	6.18686	40783	1	1	ENSMUSG00000044876	7	6.17523	6.19681	1	Zfp444	protein_coding
liver_splice_junc	liver_junc59636	7.83244	0.0577692	0.0647706	0.380451	11	94.9306	94.7469	95.1358	FALSE	UNCHS031938	TRUE	-0.00487268	0.421842	-0.159905	0.27437	0.0508107	-0.275359	-0.148816	-0.15807	~GenLit+Sex*Diet	none	F_M	HC_HF	1157	junc59636	7	6.30315	6.30759	40788	1	1	ENSMUSG00000054893	7	6.28958	6.31088	1	Zfp667	protein_coding
liver_splice_junc	liver_junc59620	7.78334	0.062	0.0684911	0.390332	16	33.1794	32.5891	33.4596	FALSE	UNC26612033	TRUE	-0.342081	-0.129	0.312601	0.189515	0.193091	-0.195786	-0.0454918	0.0171509	~GenLit+Sex*Diet	none	F_M	HC_HF	1157	junc59620	7	6.1872	6.1924	40784	1	1	ENSMUSG00000044876	7	6.17523	6.19681	1	Zfp444	protein_coding
liver_splice_junc	liver_junc59625	7.71941	0.069	0.0746807	0.417138	17	36.1706	31.9853	36.3397	FALSE	JAX00075353	TRUE	0.388626	-0.0966743	0.0712031	-0.10318	0.247018	-0.146897	-0.21551	-0.144586	~GenLit+Sex*Diet	none	F_M	HC_HF	1157	junc59625	7	6.19445	6.19667	40785	1	1	ENSMUSG00000044876	7	6.17523	6.19681	1	Zfp444	protein_coding
liver_splice_junc	liver_junc59621	8.25792	0.0264615	0.0327334	0.327885	17	92.906	91.9104	93.8296	FALSE	UNCHS045268	TRUE	-0.188934	-0.0479527	-0.437137	-0.103261	0.544078	0.242031	-0.0907077	0.0818842	~GenLit+Sex*Diet	none	F_M	HC_HF	1157	junc59621	7	6.1912	6.1924	40784	1	1	ENSMUSG00000044876	7	6.17523	6.19681	1	Zfp444	protein_coding
liver_splice_junc	liver_junc59611	8.29767	0.0244615	0.0304701	0.316357	19	24.7448	18.2541	25.087	FALSE	UNC30101148	TRUE	0.470713	0.0651683	-0.226336	0.0744829	-0.287621	-0.130215	-0.271983	0.305791	~GenLit+Sex*Diet	none	F_M	HC_HF	1157	junc59611	7	6.1771	6.17849	40783	1	1	ENSMUSG00000044876	7	6.17523	6.19681	1	Zfp444	protein_coding
liver_splice_junc	liver_junc59621	8.05979	0.0389231	0.0461988	0.362462	7	6.04737	4.95576	6.74705	TRUE	UNCHS019444	TRUE	0.051905	-0.00301063	0.06136	0.136672	0.156921	-0.525618	-0.00698192	0.128753	~GenLit+Sex*Diet	none	F_M	HC_HF	1157	junc59621	7	6.1912	6.1924	40784	1	1	ENSMUSG00000044876	7	6.17523	6.19681	1	Zfp444	protein_coding
liver_splice_junc	liver_junc59603	15.4131	7.69231e-05	0.000120512	0.000150474	7	6.1939	6.04737	6.57079	TRUE	UNC12393002	TRUE	0.0246007	-0.154262	0.0698931	-0.0381054	0.120458	-0.642318	0.676224	-0.0564909	~GenLit+Sex*Diet	none	F_M	HC_HF	1157	junc59603	7	6.17554	6.18686	40783	1	1	ENSMUSG00000044876	7	6.17523	6.19681	1	Zfp444	protein_coding
liver_splice_junc	liver_junc59606	63.4113	7.69231e-05	0.000120512	0.000150474	7	6.1939	6.04737	6.56791	TRUE	UNC12393002	TRUE	-0.543305	-0.172149	-0.172565	0.244553	-0.253476	-0.759285	1.8046	-0.148371	~GenLit+Sex*Diet	none	F_M	HC_HF	1157	junc59606	7	6.17557	6.18686	40783	1	1	ENSMUSG00000044876	7	6.17523	6.19681	1	Zfp444	protein_coding
liver_splice_junc	liver_junc59616	92.5511	7.69231e-05	0.000120512	0.000150474	7	6.23535	6.04737	6.57079	TRUE	UNC12393524	TRUE	0.586839	0.174069	0.0617936	-0.00278141	0.163907	0.91645	-2.1388	0.238519	~GenLit+Sex*Diet	none	F_M	HC_HF	1157	junc59616	7	6.1771	6.18686	40783	1	1	ENSMUSG00000044876	7	6.17523	6.19681	1	Zfp444	protein_coding
liver_splice_junc	liver_junc59604	19.6623	7.69231e-05	0.000120512	0.000150474	7	6.40036	6.04737	6.57079	TRUE	UNC12396268	TRUE	-0.195156	0.351712	0.262589	0.370635	0.318912	-0.264748	-0.779258	-0.0646851	~GenLit+Sex*Diet	none	F_M	HC_HF	1157	junc59604	7	6.17557	6.17698	40783	1	1	ENSMUSG00000044876	7	6.17523	6.19681	1	Zfp444	protein_coding
liver_splice_junc	liver_junc59605	27.3407	7.69231e-05	0.000120512	0.000150474	7	6.44872	6.04737	6.74705	TRUE	UNC12397154	TRUE	-0.167085	-0.327767	-0.0529838	0.538159	-0.0135874	-0.845816	0.944147	-0.0750665	~GenLit+Sex*Diet	none	F_M	HC_HF	1157	junc59605	7	6.17557	6.18679	40783	1	1	ENSMUSG00000044876	7	6.17523	6.19681	1	Zfp444	protein_coding
liver_splice_junc	liver_junc59601	13.8654	7.69231e-05	0.000120512	0.000150474	7	6.46255	5.41541	6.75678	TRUE	JAX00231327	TRUE	0.227357	-0.202436	0.186012	-0.117744	-0.0346311	-0.693306	0.451437	0.183311	~GenLit+Sex*Diet	none	F_M	HC_HF	1157	junc59601	7	6.1754	6.18686	40783	1	1	ENSMUSG00000044876	7	6.17523	6.19681	1	Zfp444	protein_coding
liver_splice_junc	liver_junc59612	39.5486	7.69231e-05	0.000120512	0.000150474	7	6.46255	6.04737	6.57079	TRUE	JAX00231327	TRUE	0.0554869	-0.257895	-0.131189	-0.051631	-0.0646855	-0.801592	1.38367	-0.132163	~GenLit+Sex*Diet	none	F_M	HC_HF	1157	junc59612	7	6.1771	6.18128	40783	1	1	ENSMUSG00000044876	7	6.17523	6.19681	1	Zfp444	protein_coding
liver_splice_junc	liver_junc59617	84.1459	7.69231e-05	0.000120512	0.000150474	7	6.46255	6.04737	6.56791	TRUE	JAX00231327	TRUE	0.274306	-0.37576	-0.0647332	-0.634383	-0.187759	-0.930509	2.07848	-0.159639	~GenLit+Sex*Diet	none	F_M	HC_HF	1157	junc59617	7	6.18136	6.18686	40783	1	1	ENSMUSG00000044876	7	6.17523	6.19681	1	Zfp444	protein_coding
liver_splice_junc	liver_junc59611	121.399	7.69231e-05	0.000120512	0.000150474	7	6.56791	6.04737	6.57079	TRUE	JAX00631493	TRUE	-0.11748	-0.184815	-0.323687	-0.323968	-0.155214	-1.05874	2.45412	-0.290214	~GenLit+Sex*Diet	none	F_M	HC_HF	1157	junc59611	7	6.1771	6.17849	40783	1	1	ENSMUSG00000044876	7	6.17523	6.19681	1	Zfp444	protein_coding
liver_splice_junc	liver_junc59630	8.83901	0.00892308	0.0120079	0.20776	7	6.69509	5.1135	10.3504	TRUE	UNCHS019448	TRUE	0.0338461	-0.149361	-0.12509	-0.0276496	-0.277655	0.422352	0.197478	-0.0739195	~GenLit+Sex*Diet	none	F_M	HC_HF	1157	junc59630	7	6.29097	6.29236	40786	1	1	ENSMUSG00000054893	7	6.28958	6.31088	1	Zfp667	protein_coding
liver_splice_junc	liver_junc55881	8.68537	0.0124615	0.0164719	0.232964	5	138.845	138.746	138.881	FALSE	UNC10284783	TRUE	-0.347652	0.132995	0.518245	-0.200675	0.217155	-0.00998693	-0.0756738	-0.234408	~GenLit+Sex*Diet	none	F_M	HC_HF	1157	junc55881	6	97.4872	97.4903	38473	1	1
liver_splice_junc	liver_junc55906	11.202	7.69231e-05	0.000120512	0.000150474	6	96.5136	96.0232	98.4982	TRUE	UNC11653550	TRUE	0.114389	-0.497113	-0.306924	-0.0551592	0.269662	0.183801	0.0292816	0.262063	~GenLit+Sex*Diet	none	F_M	HC_HF	1157	junc55906	6	98.4	98.4024	38478	1	1	ENSMUSG00000132436	6	98.3798	98.4996	1		lncRNA
liver_splice_junc	liver_junc55911	7.76353	0.0642308	0.0705103	0.397298	6	98.4975	96.9925	98.7518	TRUE	UNCHS018313	TRUE	0.17537	-0.228591	-0.264358	-0.100717	0.121464	0.42583	-0.247098	0.118099	~GenLit+Sex*Diet	none	F_M	HC_HF	1157	junc55911	6	98.4031	98.404	38478	1	1	ENSMUSG00000132436	6	98.3798	98.4996	1		lncRNA
liver_splice_junc	liver_junc55902	7.66605	0.075	0.0797203	0.45404	6	98.4982	3.20019	99.0704	TRUE	UNC11679694	TRUE	0.252758	-0.360184	-0.273593	0.013419	0.124411	0.239659	-0.0225263	0.0260569	~GenLit+Sex*Diet	none	F_M	HC_HF	1157	junc55902	6	98.3884	98.3984	38477	1	1	ENSMUSG00000132436	6	98.3798	98.4996	1		lncRNA
liver_splice_junc	liver_junc55904	19.5032	7.69231e-05	0.000120512	0.000150474	6	98.4982	98.2569	98.8106	TRUE	UNC11679694	TRUE	0.542448	-0.62614	-0.426016	-0.0979271	0.213615	0.32024	-0.16842	0.242202	~GenLit+Sex*Diet	none	F_M	HC_HF	1157	junc55904	6	98.3985	98.404	38478	1	1	ENSMUSG00000132436	6	98.3798	98.4996	1		lncRNA
liver_splice_junc	liver_junc55905	15.3586	7.69231e-05	0.000120512	0.000150474	6	98.4982	98.1442	98.9629	TRUE	UNC11679694	TRUE	0.348981	-0.445936	-0.430558	-0.077604	0.193073	0.253091	-0.0775695	0.236522	~GenLit+Sex*Diet	none	F_M	HC_HF	1157	junc55905	6	98.3985	98.4088	38478	1	1	ENSMUSG00000132436	6	98.3798	98.4996	1		lncRNA
liver_splice_junc	liver_junc55908	17.7101	7.69231e-05	0.000120512	0.000150474	6	98.4982	98.1442	98.8106	TRUE	UNC11679694	TRUE	0.519073	-0.640944	-0.373991	-0.00597521	0.265405	0.329619	-0.230078	0.136892	~GenLit+Sex*Diet	none	F_M	HC_HF	1157	junc55908	6	98.4	98.404	38478	1	1	ENSMUSG00000132436	6	98.3798	98.4996	1		lncRNA
liver_splice_junc	liver_junc55912	7.68272	0.0726154	0.0776513	0.437545	6	98.4982	96.0232	98.8358	TRUE	UNC11679694	TRUE	0.284055	-0.371873	-0.180435	-0.0506232	0.125601	0.280803	-0.169588	0.0820615	~GenLit+Sex*Diet	none	F_M	HC_HF	1157	junc55912	6	98.4042	98.4088	38478	1	1	ENSMUSG00000132436	6	98.3798	98.4996	1		lncRNA
liver_splice_junc	liver_junc55896	7.74146	0.0663846	0.072351	0.405362	6	98.8358	98.2392	99.5683	TRUE	UNCHS018318	TRUE	0.119644	-0.450431	-0.152206	0.147011	0.142228	0.14904	-0.0339942	0.0787084	~GenLit+Sex*Diet	none	F_M	HC_HF	1157	junc55896	6	98.319	98.3195	37237	-1	1	ENSMUSG00000090667	6	98.2127	98.3197	-1	Mdfic2	protein_coding
liver_splice_junc	liver_junc107608	10.2429	0.000384615	0.000580928	0.0176704	11	114.562	114.562	115.051	TRUE	UNCHS032383	TRUE	-0.0824998	0.408284	0.0586132	0.0422932	0.269067	-0.255234	-0.458424	0.0179004	~GenLit+Sex*Diet	none	F_M	HC_HF	1157	junc107608	11	114.916	115.025	8702	-1	1
liver_splice_junc	liver_junc107635	13.1318	7.69231e-05	0.000120512	0.000150474	11	114.736	114.736	115.051	TRUE	UNCHS032388	TRUE	0.204742	0.320645	-0.0295772	0.256297	0.0982106	-0.340301	-0.578093	0.0680765	~GenLit+Sex*Diet	none	F_M	HC_HF	1157	junc107635	11	115.009	115.011	8703	-1	1	ENSMUSG00000047798	11	115.007	115.025	-1	Cd300lf	protein_coding
liver_splice_junc	liver_junc107612	8.40174	0.02	0.0253812	0.285102	11	114.736	70.6766	115.025	TRUE	UNCHS032388	TRUE	0.225151	0.300811	-0.303138	-0.143862	-0.232048	-0.126204	0.0685557	0.210735	~GenLit+Sex*Diet	none	F_M	HC_HF	1157	junc107612	11	114.921	114.932	8697	-1	1
liver_splice_junc	liver_junc107636	21.3237	7.69231e-05	0.000120512	0.000150474	11	114.887	114.736	114.983	TRUE	UNCHS032393	TRUE	-0.236716	-0.184028	-0.228347	-0.328306	-0.0482564	0.687915	0.520774	-0.183036	~GenLit+Sex*Diet	none	F_M	HC_HF	1157	junc107636	11	115.009	115.011	8703	-1	1	ENSMUSG00000047798	11	115.007	115.025	-1	Cd300lf	protein_coding
liver_splice_junc	liver_junc107607	62.4713	7.69231e-05	0.000120512	0.000150474	11	114.887	114.765	114.996	TRUE	UNCHS032393	TRUE	0.593305	-0.611815	-0.565394	-0.606261	-0.587539	0.96669	0.690633	0.120381	~GenLit+Sex*Diet	none	F_M	HC_HF	1157	junc107607	11	114.916	114.918	8702	-1	1	ENSMUSG00000069609	11	114.912	114.918	-1	Cd300ld4	protein_coding
liver_splice_junc	liver_junc107623	29.8531	7.69231e-05	0.000120512	0.000150474	11	114.887	114.751	114.963	TRUE	UNCHS032393	TRUE	0.222828	-0.338189	0.297485	0.463127	0.148335	0.855619	-0.017265	-1.63194	~GenLit+Sex*Diet	none	F_M	HC_HF	1157	junc107623	11	114.935	114.937	8700	-1	1	ENSMUSG00000069607	11	114.933	114.939	-1	Cd300ld3	protein_coding
liver_splice_junc	liver_junc107614	23.1565	7.69231e-05	0.000120512	0.000150474	11	114.89	114.751	115.05	TRUE	UNCHS032394	TRUE	-0.801902	0.290279	0.0802768	0.202307	0.289773	-0.498494	0.157826	0.279935	~GenLit+Sex*Diet	none	F_M	HC_HF	1157	junc107614	11	114.923	114.924	8699	-1	1	ENSMUSG00000089722	11	114.922	114.929	-1	Cd300ld5	protein_coding
liver_splice_junc	liver_junc107603	25.7906	7.69231e-05	0.000120512	0.000150474	11	114.89	114.751	115.007	TRUE	UNCHS032394	TRUE	-0.803638	0.344099	0.0842779	0.168383	0.351016	-0.569891	0.0745437	0.351209	~GenLit+Sex*Diet	none	F_M	HC_HF	1157	junc107603	11	114.912	114.924	8699	-1	1
liver_splice_junc	liver_junc107622	25.0916	7.69231e-05	0.000120512	0.000150474	11	114.89	114.765	115.007	TRUE	UNCHS032394	TRUE	-0.846075	0.291095	0.077015	0.189666	0.267907	-0.53267	0.181275	0.371786	~GenLit+Sex*Diet	none	F_M	HC_HF	1157	junc107622	11	114.933	114.935	8699	-1	1	ENSMUSG00000069607	11	114.933	114.939	-1	Cd300ld3	protein_coding
liver_splice_junc	liver_junc107615	27.6167	7.69231e-05	0.000120512	0.000150474	11	114.89	114.765	115.007	TRUE	UNCHS032394	TRUE	-0.878732	0.308793	0.0954974	0.175576	0.297327	-0.579499	0.140225	0.440813	~GenLit+Sex*Diet	none	F_M	HC_HF	1157	junc107615	11	114.923	114.935	8699	-1	1
liver_splice_junc	liver_junc107628	49.6392	7.69231e-05	0.000120512	0.000150474	11	114.896	114.887	114.946	TRUE	UNC20455648	TRUE	-0.214569	0.529158	0.449319	0.303662	0.325379	-0.489909	-1.43744	0.534398	~GenLit+Sex*Diet	none	F_M	HC_HF	1157	junc107628	11	114.944	114.946	8709	-1	1	ENSMUSG00000048498	11	114.943	114.957	-1	Cd300e	protein_coding
liver_splice_junc	liver_junc107625	29.2044	7.69231e-05	0.000120512	0.000150474	11	114.946	114.751	115.007	TRUE	UNC20455945	TRUE	-0.748563	0.273334	0.350941	0.603793	0.181452	-0.297963	-0.470738	0.107744	~GenLit+Sex*Diet	none	F_M	HC_HF	1157	junc107625	11	114.937	114.939	8702	-1	1	ENSMUSG00000069607	11	114.933	114.939	-1	Cd300ld3	protein_coding
liver_splice_junc	liver_junc107604	32.9937	7.69231e-05	0.000120512	0.000150474	11	114.963	114.774	115.007	TRUE	UNC20456265	TRUE	-0.891666	0.391981	0.12156	0.096198	0.371158	-0.704335	0.0616495	0.553454	~GenLit+Sex*Diet	none	F_M	HC_HF	1157	junc107604	11	114.912	114.935	8699	-1	1
liver_splice_junc	liver_junc107618	72.7188	7.69231e-05	0.000120512	0.000150474	11	114.963	114.814	114.996	TRUE	UNC20456265	TRUE	0.679154	-0.621291	-0.641149	-0.673938	-0.554261	1.08226	0.61736	0.111866	~GenLit+Sex*Diet	none	F_M	HC_HF	1157	junc107618	11	114.926	114.928	8702	-1	1	ENSMUSG00000089722	11	114.922	114.929	-1	Cd300ld5	protein_coding
liver_splice_junc	liver_junc107616	51.1208	7.69231e-05	0.000120512	0.000150474	11	114.972	114.751	114.996	TRUE	UNC20456436	TRUE	-0.00967136	-0.263341	0.156106	0.582776	0.40099	1.22783	-0.101943	-1.99275	~GenLit+Sex*Diet	none	F_M	HC_HF	1157	junc107616	11	114.924	114.926	8700	-1	1	ENSMUSG00000089722	11	114.922	114.929	-1	Cd300ld5	protein_coding
liver_splice_junc	liver_junc107634	9.08766	0.00538462	0.00743626	0.183584	11	114.983	114.602	115.045	TRUE	UNC20456607	TRUE	0.323165	0.0568347	0.174548	0.0121429	0.0213535	-0.412736	-0.205334	0.0300266	~GenLit+Sex*Diet	none	F_M	HC_HF	1157	junc107634	11	114.953	114.957	8711	-1	1	ENSMUSG00000048498	11	114.943	114.957	-1	Cd300e	protein_coding
liver_splice_junc	liver_junc107602	34.7435	7.69231e-05	0.000120512	0.000150474	11	114.996	114.774	115.007	TRUE	UNC20456814	TRUE	-0.793891	0.247427	-0.124572	-0.0469345	0.438599	-0.854914	-0.17759	1.31187	~GenLit+Sex*Diet	none	F_M	HC_HF	1157	junc107602	11	114.912	114.914	8699	-1	1	ENSMUSG00000069609	11	114.912	114.918	-1	Cd300ld4	protein_coding
liver_splice_junc	liver_junc107620	22.6815	7.69231e-05	0.000120512	0.000150474	11	114.996	114.8	115.051	TRUE	UNC20456814	TRUE	-0.193265	0.351408	0.0697359	-0.115214	0.222735	-0.735486	-0.453034	0.853121	~GenLit+Sex*Diet	none	F_M	HC_HF	1157	junc107620	11	114.93	114.935	8699	-1	1
liver_splice_junc	liver_junc107609	22.1759	7.69231e-05	0.000120512	0.000150474	11	114.996	114.814	115.051	TRUE	UNC20456814	TRUE	-0.155994	0.350718	0.082707	-0.128236	0.218641	-0.726323	-0.466916	0.825402	~GenLit+Sex*Diet	none	F_M	HC_HF	1157	junc107609	11	114.919	114.924	8699	-1	1
liver_splice_junc	liver_junc107610	23.5319	7.69231e-05	0.000120512	0.000150474	11	114.996	114.8	115.051	TRUE	UNC20456814	TRUE	-0.228598	0.358934	0.082747	-0.120951	0.224895	-0.738465	-0.462788	0.884227	~GenLit+Sex*Diet	none	F_M	HC_HF	1157	junc107610	11	114.919	114.935	8699	-1	1
liver_splice_junc	liver_junc107637	14.22	7.69231e-05	0.000120512	0.000150474	11	115.007	114.736	115.063	TRUE	UNC20457012	TRUE	0.366518	0.0605192	-0.0967965	0.0874073	0.0546147	-0.623979	0.27085	-0.119134	~GenLit+Sex*Diet	none	F_M	HC_HF	1157	junc107637	11	115.011	115.015	8704	-1	1	ENSMUSG00000047798	11	115.007	115.025	-1	Cd300lf	protein_coding
liver_splice_junc	liver_junc107639	42.1636	7.69231e-05	0.000120512	0.000150474	11	115.007	114.887	115.051	TRUE	UNC20457012	TRUE	-0.762747	0.0966015	0.0182732	0.0112243	0.0909391	1.04688	-0.67936	0.178192	~GenLit+Sex*Diet	none	F_M	HC_HF	1157	junc107639	11	115.011	115.017	8704	-1	1	ENSMUSG00000047798	11	115.007	115.025	-1	Cd300lf	protein_coding
liver_splice_junc	liver_junc107638	42.769	7.69231e-05	0.000120512	0.000150474	11	115.013	115.007	115.051	TRUE	UNCHS032396	TRUE	-0.730562	0.0924467	0.108987	0.030511	0.185976	1.07908	-0.644219	-0.122219	~GenLit+Sex*Diet	none	F_M	HC_HF	1157	junc107638	11	115.011	115.017	8704	-1	1	ENSMUSG00000047798	11	115.007	115.025	-1	Cd300lf	protein_coding
liver_splice_junc	liver_junc107601	16.7085	7.69231e-05	0.000120512	0.000150474	11	115.035	114.777	115.063	TRUE	UNC20457466	TRUE	-0.101424	-0.18436	-0.402616	-0.2633	-0.296932	0.0566626	-0.381368	1.57334	~GenLit+Sex*Diet	none	F_M	HC_HF	1157	junc107601	11	114.912	114.914	8699	-1	1	ENSMUSG00000069609	11	114.912	114.918	-1	Cd300ld4	protein_coding
liver_splice_junc	liver_junc107633	7.72395	0.0685385	0.074315	0.414891	11	115.045	114.562	115.203	TRUE	UNC20457694	TRUE	0.239749	0.115489	-0.143297	0.0460289	-0.0264525	0.218079	-0.522249	0.0726521	~GenLit+Sex*Diet	none	F_M	HC_HF	1157	junc107633	11	114.953	114.957	8711	-1	1	ENSMUSG00000048498	11	114.943	114.957	-1	Cd300e	protein_coding
liver_splice_junc	liver_junc107624	17.7714	7.69231e-05	0.000120512	0.000150474	11	115.05	114.814	115.051	TRUE	JAX00032100	TRUE	-0.457141	0.338676	0.152905	0.125371	0.179284	-0.369808	-0.513413	0.544126	~GenLit+Sex*Diet	none	F_M	HC_HF	1157	junc107624	11	114.936	114.937	8700	-1	1	ENSMUSG00000069607	11	114.933	114.939	-1	Cd300ld3	protein_coding
liver_splice_junc	liver_junc107617	17.5396	7.69231e-05	0.000120512	0.000150474	11	115.05	114.814	115.051	TRUE	JAX00032100	TRUE	-0.452242	0.338799	0.160961	0.143642	0.160479	-0.358864	-0.51535	0.522575	~GenLit+Sex*Diet	none	F_M	HC_HF	1157	junc107617	11	114.925	114.926	8700	-1	1	ENSMUSG00000089722	11	114.922	114.929	-1	Cd300ld5	protein_coding
liver_splice_junc	liver_junc107606	17.7405	7.69231e-05	0.000120512	0.000150474	11	115.05	114.814	115.051	TRUE	JAX00032100	TRUE	-0.454619	0.33956	0.161783	0.149297	0.15106	-0.367311	-0.51538	0.53561	~GenLit+Sex*Diet	none	F_M	HC_HF	1157	junc107606	11	114.914	114.915	8700	-1	1	ENSMUSG00000069609	11	114.912	114.918	-1	Cd300ld4	protein_coding
liver_splice_junc	liver_junc107631	18.5245	7.69231e-05	0.000120512	0.000150474	11	115.05	114.887	115.324	TRUE	JAX00032100	TRUE	0.0771362	0.354209	0.171971	0.184011	0.204299	-0.130947	-0.976788	0.116109	~GenLit+Sex*Diet	none	F_M	HC_HF	1157	junc107631	11	114.946	114.953	8710	-1	1	ENSMUSG00000048498	11	114.943	114.957	-1	Cd300e	protein_coding
liver_splice_junc	liver_junc107605	25.533	7.69231e-05	0.000120512	0.000150474	11	115.063	114.774	115.073	TRUE	UNCHS032398	TRUE	-0.601081	-0.392056	-0.222069	-0.43918	-0.0548851	0.0208289	-0.320504	2.00895	~GenLit+Sex*Diet	none	F_M	HC_HF	1157	junc107605	11	114.914	114.915	8700	-1	1	ENSMUSG00000069609	11	114.912	114.918	-1	Cd300ld4	protein_coding
liver_splice_junc	liver_junc107609	7.51835	0.0984615	0.0991749	0.857532	3	109.585	108.602	114.036	FALSE	UNC5945286	TRUE	0.0733056	0.198475	-0.335683	0.450818	0.125598	-0.0540294	0.0156976	-0.474181	~GenLit+Sex*Diet	none	F_M	HC_HF	1157	junc107609	11	114.919	114.924	8699	-1	1
liver_splice_junc	liver_junc107610	7.75605	0.0648462	0.0710006	0.399462	3	109.585	108.668	111.779	FALSE	UNC5945286	TRUE	0.0688562	0.207417	-0.350021	0.451608	0.137734	-0.0510395	0.0141562	-0.47871	~GenLit+Sex*Diet	none	F_M	HC_HF	1157	junc107610	11	114.919	114.935	8699	-1	1
liver_splice_junc	liver_junc107620	7.62806	0.0808462	0.0848742	0.507176	3	109.585	97.0958	111.857	FALSE	UNC5945286	TRUE	0.0727366	0.196399	-0.345365	0.452868	0.136061	-0.0481337	0.0118445	-0.476411	~GenLit+Sex*Diet	none	F_M	HC_HF	1157	junc107620	11	114.93	114.935	8699	-1	1
liver_splice_junc	liver_junc107639	8.00363	0.0426154	0.0499526	0.365715	9	45.6142	22.3104	46.8136	FALSE	UNCHS025334	TRUE	0.118125	-0.0309237	0.164541	0.02244	0.200823	-0.499589	-0.0858573	0.110442	~GenLit+Sex*Diet	none	F_M	HC_HF	1157	junc107639	11	115.011	115.017	8704	-1	1	ENSMUSG00000047798	11	115.007	115.025	-1	Cd300lf	protein_coding
liver_splice_junc	liver_junc82356	8.29721	0.0244615	0.0304701	0.316357	15	47.582	45.1343	51.5328	FALSE	UNCHS040219	TRUE	0.0405204	-0.00678213	0.144116	-0.573556	0.0531734	0.405959	-0.00474242	-0.0586878	~GenLit+Sex*Diet	none	F_M	HC_HF	1157	junc82356	9	43.1891	43.1895	45539	1	1	ENSMUSG00000095385	9	43.1549	43.1917	1	D630033O11Rik	lncRNA
liver_splice_junc	liver_junc82326	8.72521	0.0114615	0.0152266	0.226415	4	136.342	136.17	136.758	FALSE	JAX00567963	TRUE	-0.087443	0.239132	-0.356291	0.158513	0.184303	0.332279	-0.298415	-0.172077	~GenLit+Sex*Diet	none	F_M	HC_HF	1157	junc82326	9	43.1363	43.1506	46935	-1	1	ENSMUSG00000032014	9	43.1325	43.1512	-1	Oaf	protein_coding
liver_splice_junc	liver_junc82326	7.93197	0.0489231	0.0563536	0.369854	5	120.12	119.731	120.48	FALSE	JAX00134952	TRUE	0.285485	-0.325632	-0.070686	0.0305066	0.120532	0.0373304	0.22614	-0.303676	~GenLit+Sex*Diet	none	F_M	HC_HF	1157	junc82326	9	43.1363	43.1506	46935	-1	1	ENSMUSG00000032014	9	43.1325	43.1512	-1	Oaf	protein_coding
liver_splice_junc	liver_junc82345	134.887	7.69231e-05	0.000120512	0.000150474	9	42.8614	42.861	43.4738	TRUE	UNCHS025266	TRUE	-0.856882	0.817314	0.972284	-1.07127	1.1903	-0.162066	-1.77055	0.880875	~GenLit+Sex*Diet	none	F_M	HC_HF	1157	junc82345	9	43.1847	43.1855	45539	1	1	ENSMUSG00000095385	9	43.1549	43.1917	1	D630033O11Rik	lncRNA
liver_splice_junc	liver_junc82330	208.101	7.69231e-05	0.000120512	0.000150474	9	42.8971	42.8971	43.4738	TRUE	UNC16253867	TRUE	-0.404686	1.13781	1.03731	-0.445989	0.985207	-1.64549	-1.87217	1.208	~GenLit+Sex*Diet	none	F_M	HC_HF	1157	junc82330	9	43.1714	43.1766	45539	1	1	ENSMUSG00000095385	9	43.1549	43.1917	1	D630033O11Rik	lncRNA
liver_splice_junc	liver_junc82336	75.7854	7.69231e-05	0.000120512	0.000150474	9	42.8971	42.8971	43.6696	TRUE	UNC16253867	TRUE	0.642847	0.228791	0.35391	0.586844	0.36422	-1.79488	-0.819092	0.437362	~GenLit+Sex*Diet	none	F_M	HC_HF	1157	junc82336	9	43.1758	43.1766	45539	1	1	ENSMUSG00000095385	9	43.1549	43.1917	1	D630033O11Rik	lncRNA
liver_splice_junc	liver_junc82352	149.644	7.69231e-05	0.000120512	0.000150474	9	42.8971	42.861	43.4982	TRUE	UNC16253867	TRUE	-1.32403	-0.0697774	-0.00146117	-1.53099	0.280643	2.09403	0.572857	-0.0212628	~GenLit+Sex*Diet	none	F_M	HC_HF	1157	junc82352	9	43.1857	43.1912	45539	1	1	ENSMUSG00000095385	9	43.1549	43.1917	1	D630033O11Rik	lncRNA
liver_splice_junc	liver_junc82333	177.519	7.69231e-05	0.000120512	0.000150474	9	42.8971	42.8971	43.4738	TRUE	UNC16253867	TRUE	-0.583041	0.962806	1.14049	-0.847602	1.20482	-1.34721	-1.59121	1.06095	~GenLit+Sex*Diet	none	F_M	HC_HF	1157	junc82333	9	43.1716	43.1766	45539	1	1	ENSMUSG00000095385	9	43.1549	43.1917	1	D630033O11Rik	lncRNA
liver_splice_junc	liver_junc82344	139.149	7.69231e-05	0.000120512	0.000150474	9	42.9452	42.8971	43.4738	TRUE	UNC16254154	TRUE	-0.678595	0.840223	1.09358	-0.698471	1.11213	-0.720822	-1.90494	0.956896	~GenLit+Sex*Diet	none	F_M	HC_HF	1157	junc82344	9	43.1779	43.1855	45539	1	1	ENSMUSG00000095385	9	43.1549	43.1917	1	D630033O11Rik	lncRNA
liver_splice_junc	liver_junc82358	102.363	7.69231e-05	0.000120512	0.000150474	9	42.9452	42.8971	43.4982	TRUE	UNC16254154	TRUE	-0.406773	0.69264	0.854868	-0.454579	1.00703	-1.24486	-1.32646	0.87814	~GenLit+Sex*Diet	none	F_M	HC_HF	1157	junc82358	9	43.1895	43.1912	45539	1	1	ENSMUSG00000095385	9	43.1549	43.1917	1	D630033O11Rik	lncRNA
liver_splice_junc	liver_junc82348	139.827	7.69231e-05	0.000120512	0.000150474	9	43.0194	42.8971	43.4738	TRUE	UNC16254623	TRUE	-0.100592	0.797132	0.893861	-0.358773	1.08302	-1.82332	-1.3165	0.825178	~GenLit+Sex*Diet	none	F_M	HC_HF	1157	junc82348	9	43.1857	43.1889	45539	1	1	ENSMUSG00000095385	9	43.1549	43.1917	1	D630033O11Rik	lncRNA
liver_splice_junc	liver_junc82356	147.29	7.69231e-05	0.000120512	0.000150474	9	43.0962	42.8971	43.4738	TRUE	UNC16255630	TRUE	-0.556958	0.849231	0.962769	-0.594631	1.09234	-1.68647	-0.995857	0.929574	~GenLit+Sex*Diet	none	F_M	HC_HF	1157	junc82356	9	43.1891	43.1895	45539	1	1	ENSMUSG00000095385	9	43.1549	43.1917	1	D630033O11Rik	lncRNA
liver_splice_junc	liver_junc82342	159.4	7.69231e-05	0.000120512	0.000150474	9	43.1345	42.8971	43.4738	TRUE	UNC16256172	TRUE	-0.386806	0.908723	1.07807	-0.327026	1.07865	-1.65606	-1.65199	0.956438	~GenLit+Sex*Diet	none	F_M	HC_HF	1157	junc82342	9	43.1768	43.1889	45539	1	1	ENSMUSG00000095385	9	43.1549	43.1917	1	D630033O11Rik	lncRNA
liver_splice_junc	liver_junc82328	157.915	7.69231e-05	0.000120512	0.000150474	9	43.1345	42.8971	43.4738	TRUE	UNC16256172	TRUE	-0.462027	0.971491	1.02466	-0.431012	1.20615	-1.30242	-1.91224	0.905397	~GenLit+Sex*Diet	none	F_M	HC_HF	1157	junc82328	9	43.1712	43.1855	45539	1	1	ENSMUSG00000095385	9	43.1549	43.1917	1	D630033O11Rik	lncRNA
liver_splice_junc	liver_junc82331	142.242	7.69231e-05	0.000120512	0.000150474	9	43.1981	42.8971	43.4982	TRUE	UNCHS025268	TRUE	-0.206783	0.823012	0.973138	-0.0890629	1.14033	-1.51352	-1.91555	0.788435	~GenLit+Sex*Diet	none	F_M	HC_HF	1157	junc82331	9	43.1714	43.1855	45539	1	1	ENSMUSG00000095385	9	43.1549	43.1917	1	D630033O11Rik	lncRNA
liver_splice_junc	liver_junc82355	133.313	7.69231e-05	0.000120512	0.000150474	9	43.3165	42.8971	43.4738	TRUE	UNC16258867	TRUE	-1.26218	0.822826	0.918735	-1.42173	1.00385	0.0838186	-0.946251	0.800937	~GenLit+Sex*Diet	none	F_M	HC_HF	1157	junc82355	9	43.1878	43.1912	45539	1	1	ENSMUSG00000095385	9	43.1549	43.1917	1	D630033O11Rik	lncRNA
liver_splice_junc	liver_junc82339	173.319	7.69231e-05	0.000120512	0.000150474	9	43.3871	42.8971	43.4738	TRUE	JAX00170588	TRUE	-0.872725	0.979028	1.1088	-1.03224	1.22387	-0.689915	-1.73945	1.02263	~GenLit+Sex*Diet	none	F_M	HC_HF	1157	junc82339	9	43.1768	43.1845	45539	1	1	ENSMUSG00000095385	9	43.1549	43.1917	1	D630033O11Rik	lncRNA
liver_splice_junc	liver_junc82347	163.095	7.69231e-05	0.000120512	0.000150474	9	43.3871	42.8971	43.4738	TRUE	JAX00170588	TRUE	-0.928331	0.957435	1.04746	-1.09343	1.21077	-0.246736	-1.91701	0.969833	~GenLit+Sex*Diet	none	F_M	HC_HF	1157	junc82347	9	43.1857	43.1874	45539	1	1	ENSMUSG00000095385	9	43.1549	43.1917	1	D630033O11Rik	lncRNA
liver_splice_junc	liver_junc82322	273.54	7.69231e-05	0.000120512	0.000150474	9	43.4264	42.8971	43.4264	TRUE	UNC16260415	TRUE	1.11471	-1.29071	1.04513	0.85441	1.16458	0.255375	-1.73755	-1.40594	~GenLit+Sex*Diet	none	F_M	HC_HF	1157	junc82322	9	43.1341	43.1352	46933	-1	1	ENSMUSG00000032014	9	43.1325	43.1512	-1	Oaf	protein_coding
liver_splice_junc	liver_junc82323	272.477	7.69231e-05	0.000120512	0.000150474	9	43.4264	42.8971	43.4264	TRUE	UNC16260415	TRUE	-1.10997	1.29464	-1.04811	-0.861849	-1.17493	-0.228512	1.70622	1.42252	~GenLit+Sex*Diet	none	F_M	HC_HF	1157	junc82323	9	43.1341	43.1352	46933	-1	1	ENSMUSG00000032014	9	43.1325	43.1512	-1	Oaf	protein_coding
liver_splice_junc	liver_junc82335	81.0224	7.69231e-05	0.000120512	0.000150474	9	43.4264	42.8971	43.5801	TRUE	UNC16260415	TRUE	0.363508	0.541125	0.530886	0.33907	0.757005	-1.36447	-1.7133	0.546181	~GenLit+Sex*Diet	none	F_M	HC_HF	1157	junc82335	9	43.1758	43.1766	45539	1	1	ENSMUSG00000095385	9	43.1549	43.1917	1	D630033O11Rik	lncRNA
liver_splice_junc	liver_junc82357	98.7878	7.69231e-05	0.000120512	0.000150474	9	43.4264	42.8971	43.5444	TRUE	UNC16260415	TRUE	-0.105053	0.686038	0.740959	-0.313567	0.988907	-1.66888	-1.01932	0.690917	~GenLit+Sex*Diet	none	F_M	HC_HF	1157	junc82357	9	43.1891	43.1912	45539	1	1	ENSMUSG00000095385	9	43.1549	43.1917	1	D630033O11Rik	lncRNA
liver_splice_junc	liver_junc82327	128.745	7.69231e-05	0.000120512	0.000150474	9	43.4738	42.8971	43.4904	TRUE	UNC16260975	TRUE	-0.213544	0.806231	1.01649	-0.699019	0.905727	-1.40475	-1.41652	1.00539	~GenLit+Sex*Diet	none	F_M	HC_HF	1157	junc82327	9	43.1712	43.1766	45539	1	1	ENSMUSG00000095385	9	43.1549	43.1917	1	D630033O11Rik	lncRNA
liver_splice_junc	liver_junc82334	208.746	7.69231e-05	0.000120512	0.000150474	9	43.4738	42.8971	43.4953	TRUE	UNC16260975	TRUE	-0.714875	1.06421	1.26658	-0.870731	1.22887	-1.3551	-1.64051	1.02156	~GenLit+Sex*Diet	none	F_M	HC_HF	1157	junc82334	9	43.1716	43.1766	45539	1	1	ENSMUSG00000095385	9	43.1549	43.1917	1	D630033O11Rik	lncRNA
liver_splice_junc	liver_junc82329	165.907	7.69231e-05	0.000120512	0.000150474	9	43.4738	42.8971	43.4738	TRUE	UNC16260975	TRUE	-0.750106	0.942715	1.15137	-0.880355	1.13084	-1.22106	-1.41975	1.04634	~GenLit+Sex*Diet	none	F_M	HC_HF	1157	junc82329	9	43.1712	43.1912	45539	1	1	ENSMUSG00000095385	9	43.1549	43.1917	1	D630033O11Rik	lncRNA
liver_splice_junc	liver_junc82341	188.32	7.69231e-05	0.000120512	0.000150474	9	43.4738	42.8971	43.4738	TRUE	UNC16260975	TRUE	-0.732417	1.0185	1.23053	-0.894474	1.15403	-1.23472	-1.61227	1.0708	~GenLit+Sex*Diet	none	F_M	HC_HF	1157	junc82341	9	43.1768	43.1858	45539	1	1	ENSMUSG00000095385	9	43.1549	43.1917	1	D630033O11Rik	lncRNA
liver_splice_junc	liver_junc82337	169.096	7.69231e-05	0.000120512	0.000150474	9	43.4904	42.8971	43.4982	TRUE	UNCHS025273	TRUE	-0.887447	0.976346	1.1362	-0.918303	1.25068	-0.668351	-1.87531	0.986182	~GenLit+Sex*Diet	none	F_M	HC_HF	1157	junc82337	9	43.1758	43.1855	45539	1	1	ENSMUSG00000095385	9	43.1549	43.1917	1	D630033O11Rik	lncRNA
liver_splice_junc	liver_junc82351	207.841	7.69231e-05	0.000120512	0.000150474	9	43.4904	42.8614	43.4982	TRUE	UNCHS025273	TRUE	-1.75711	0.0888186	0.292629	-1.91358	0.326338	0.0146911	2.82891	0.119306	~GenLit+Sex*Diet	none	F_M	HC_HF	1157	junc82351	9	43.1857	43.1858	45539	1	1	ENSMUSG00000095385	9	43.1549	43.1917	1	D630033O11Rik	lncRNA
liver_splice_junc	liver_junc82353	163.56	7.69231e-05	0.000120512	0.000150474	9	43.4904	42.8971	43.4953	TRUE	UNCHS025273	TRUE	-0.947829	0.891688	1.06309	-1.18932	1.12758	-1.35257	-0.499635	0.907007	~GenLit+Sex*Diet	none	F_M	HC_HF	1157	junc82353	9	43.1859	43.1874	45539	1	1	ENSMUSG00000095385	9	43.1549	43.1917	1	D630033O11Rik	lncRNA
liver_splice_junc	liver_junc82354	206.472	7.69231e-05	0.000120512	0.000150474	9	43.4982	42.8971	43.5801	TRUE	UNC16261266	TRUE	-1.77361	-0.101656	0.105297	-1.7181	-0.0176677	0.634617	2.97071	-0.0995857	~GenLit+Sex*Diet	none	F_M	HC_HF	1157	junc82354	9	43.1859	43.1912	45539	1	1	ENSMUSG00000095385	9	43.1549	43.1917	1	D630033O11Rik	lncRNA
liver_splice_junc	liver_junc82332	162.75	7.69231e-05	0.000120512	0.000150474	9	43.4982	42.8971	43.5444	TRUE	UNC16261266	TRUE	-0.628995	0.967552	1.15629	-0.94374	1.10467	-1.17558	-1.52702	1.04682	~GenLit+Sex*Diet	none	F_M	HC_HF	1157	junc82332	9	43.1714	43.1912	45539	1	1	ENSMUSG00000095385	9	43.1549	43.1917	1	D630033O11Rik	lncRNA
liver_splice_junc	liver_junc82338	140.52	7.69231e-05	0.000120512	0.000150474	9	43.4982	42.8971	43.5801	TRUE	UNC16261266	TRUE	-0.0631322	0.938679	0.883863	-0.150532	0.94947	-1.6424	-1.76036	0.84441	~GenLit+Sex*Diet	none	F_M	HC_HF	1157	junc82338	9	43.1768	43.1772	45539	1	1	ENSMUSG00000095385	9	43.1549	43.1917	1	D630033O11Rik	lncRNA
liver_splice_junc	liver_junc82340	192.241	7.69231e-05	0.000120512	0.000150474	9	43.4982	42.8971	43.5444	TRUE	UNC16261266	TRUE	0.973084	-1.04361	-1.03687	0.939961	-0.970206	1.61698	0.703892	-1.18323	~GenLit+Sex*Diet	none	F_M	HC_HF	1157	junc82340	9	43.1768	43.1855	45539	1	1	ENSMUSG00000095385	9	43.1549	43.1917	1	D630033O11Rik	lncRNA
liver_splice_junc	liver_junc82349	170.714	7.69231e-05	0.000120512	0.000150474	9	43.4982	42.8971	43.5444	TRUE	UNC16261266	TRUE	-0.530887	0.928407	1.16418	-0.717377	1.24866	-1.19575	-1.87829	0.981052	~GenLit+Sex*Diet	none	F_M	HC_HF	1157	junc82349	9	43.1857	43.1895	45539	1	1	ENSMUSG00000095385	9	43.1549	43.1917	1	D630033O11Rik	lncRNA
liver_splice_junc	liver_junc82350	196.659	7.69231e-05	0.000120512	0.000150474	9	43.4982	42.8971	43.5444	TRUE	UNC16261266	TRUE	1.54085	-0.938652	-0.928331	1.58033	-0.681998	1.12332	-0.617483	-1.07803	~GenLit+Sex*Diet	none	F_M	HC_HF	1157	junc82350	9	43.1857	43.1912	45539	1	1	ENSMUSG00000095385	9	43.1549	43.1917	1	D630033O11Rik	lncRNA
liver_splice_junc	liver_junc82325	11.5374	7.69231e-05	0.000120512	0.000150474	9	43.5444	42.8446	43.6426	TRUE	UNC16261733	TRUE	0.337571	-0.254408	-0.169653	0.44586	-0.423842	0.136238	0.101664	-0.17343	~GenLit+Sex*Diet	none	F_M	HC_HF	1157	junc82325	9	43.1354	43.1362	46934	-1	1	ENSMUSG00000032014	9	43.1325	43.1512	-1	Oaf	protein_coding
liver_splice_junc	liver_junc82343	159.549	7.69231e-05	0.000120512	0.000150474	9	43.5444	42.8971	43.5801	TRUE	UNC16261733	TRUE	-0.414513	1.04839	1.13126	-0.462819	0.805287	-0.604955	-2.567	1.06435	~GenLit+Sex*Diet	none	F_M	HC_HF	1157	junc82343	9	43.1768	43.1912	45539	1	1	ENSMUSG00000095385	9	43.1549	43.1917	1	D630033O11Rik	lncRNA
liver_splice_junc	liver_junc82346	224.274	7.69231e-05	0.000120512	0.000150474	9	43.5444	42.8971	43.5801	TRUE	UNC16261733	TRUE	-1.57606	-0.236948	-0.155815	-1.83678	0.0828329	0.888677	3.06477	-0.23067	~GenLit+Sex*Diet	none	F_M	HC_HF	1157	junc82346	9	43.1857	43.1858	45539	1	1	ENSMUSG00000095385	9	43.1549	43.1917	1	D630033O11Rik	lncRNA
liver_splice_junc	liver_junc82324	10.8828	7.69231e-05	0.000120512	0.000150474	9	43.5444	42.861	43.6426	TRUE	UNC16261733	TRUE	-0.346737	0.188172	0.108373	-0.485326	0.374921	0.0449506	-0.0691751	0.184821	~GenLit+Sex*Diet	none	F_M	HC_HF	1157	junc82324	9	43.1353	43.1362	46934	-1	1	ENSMUSG00000032014	9	43.1325	43.1512	-1	Oaf	protein_coding
liver_splice_junc	liver_junc6853	14.4333	7.69231e-05	0.000120512	0.000150474	1	161.12	161.12	163.072	TRUE	UNCHS003017	TRUE	-0.0203888	0.159577	0.0537088	0.0871068	0.168878	-1.16394	0.770588	-0.0555321	~GenLit+Sex*Diet	none	F_M	HC_HF	1157	junc6853	1	162.637	162.639	1103	-1	1	ENSMUSG00000026692	1	162.621	162.642	-1	Fmo4	protein_coding
liver_splice_junc	liver_junc6856	17.7317	7.69231e-05	0.000120512	0.000150474	1	162.265	161.12	163.072	TRUE	UNCHS003042	TRUE	0.191156	0.144483	0.0104149	0.20095	0.146282	-1.38457	0.761175	-0.0698936	~GenLit+Sex*Diet	none	F_M	HC_HF	1157	junc6856	1	162.639	162.64	1103	-1	1	ENSMUSG00000026692	1	162.621	162.642	-1	Fmo4	protein_coding
liver_splice_junc	liver_junc6866	21.1722	7.69231e-05	0.000120512	0.000150474	1	162.306	161.188	162.683	TRUE	UNC2075481	TRUE	0.602649	0.443558	0.351222	0.151079	0.385772	-1.97087	0.0254035	0.0111846	~GenLit+Sex*Diet	none	F_M	HC_HF	1157	junc6866	1	162.699	162.699	2461	1	1
liver_splice_junc	liver_junc6867	20.5862	7.69231e-05	0.000120512	0.000150474	1	162.446	162.224	163.019	TRUE	UNCHS003045	TRUE	-0.454799	-0.325428	-0.622916	-0.224024	-0.241125	2.03902	-0.0759244	-0.0948079	~GenLit+Sex*Diet	none	F_M	HC_HF	1157	junc6867	1	162.699	162.701	2461	1	1
liver_splice_junc	liver_junc6868	8.64889	0.0131538	0.0173038	0.237347	1	162.449	161.955	163.83	TRUE	UNCHS003046	TRUE	-0.0850619	0.0393684	0.131249	0.114305	0.312296	-1.03111	0.230614	0.288339	~GenLit+Sex*Diet	none	F_M	HC_HF	1157	junc6868	1	162.699	162.7	2461	1	1
liver_splice_junc	liver_junc6872	39.5151	7.69231e-05	0.000120512	0.000150474	1	162.449	162.446	162.761	TRUE	UNCHS003046	TRUE	0.230341	0.219081	0.450634	0.326711	0.2893	-0.455751	-1.24349	0.183173	~GenLit+Sex*Diet	none	F_M	HC_HF	1157	junc6872	1	162.706	162.708	1107	-1	1	ENSMUSG00000040170	1	162.702	162.726	-1	Fmo2	protein_coding
liver_splice_junc	liver_junc6877	32.9437	7.69231e-05	0.000120512	0.000150474	1	162.483	162.483	162.683	TRUE	UNC2077359	TRUE	0.174461	0.265734	0.398573	0.421637	0.316838	-0.385429	-1.01293	-0.178883	~GenLit+Sex*Diet	none	F_M	HC_HF	1157	junc6877	1	162.71	162.715	1109	-1	1	ENSMUSG00000040170	1	162.702	162.726	-1	Fmo2	protein_coding
liver_splice_junc	liver_junc6870	43.7198	7.69231e-05	0.000120512	0.000150474	1	162.522	162.449	162.683	TRUE	JAX00273912	TRUE	0.488419	0.16382	0.217255	0.279025	0.301072	0.0513163	-1.09654	-0.404371	~GenLit+Sex*Diet	none	F_M	HC_HF	1157	junc6870	1	162.705	162.706	1106	-1	1	ENSMUSG00000040170	1	162.702	162.726	-1	Fmo2	protein_coding
liver_splice_junc	liver_junc6869	7.74115	0.0663846	0.072351	0.405362	1	162.539	161.12	163.83	TRUE	UNCHS003050	TRUE	-0.0239846	0.0708837	-0.25452	0.126807	0.111486	-0.62267	0.244768	0.347229	~GenLit+Sex*Diet	none	F_M	HC_HF	1157	junc6869	1	162.699	162.701	2461	1	1
liver_splice_junc	liver_junc6873	28.7149	7.69231e-05	0.000120512	0.000150474	1	162.683	162.446	163.072	TRUE	JAX00273944	TRUE	-0.103044	-0.121802	-0.205976	-0.198663	-0.0999974	0.335509	0.93564	-0.541667	~GenLit+Sex*Diet	none	F_M	HC_HF	1157	junc6873	1	162.706	162.708	1107	-1	1	ENSMUSG00000040170	1	162.702	162.726	-1	Fmo2	protein_coding
liver_splice_junc	liver_junc6874	18.4681	7.69231e-05	0.000120512	0.000150474	1	162.683	162.483	162.96	TRUE	JAX00273944	TRUE	0.0571283	-0.0540852	0.0944923	0.261286	0.2419	-0.125113	-0.776201	0.300593	~GenLit+Sex*Diet	none	F_M	HC_HF	1157	junc6874	1	162.708	162.71	1108	-1	1	ENSMUSG00000040170	1	162.702	162.726	-1	Fmo2	protein_coding
liver_splice_junc	liver_junc6876	68.7628	7.69231e-05	0.000120512	0.000150474	1	162.761	162.683	163.019	TRUE	UNC2080032	TRUE	0.0279603	-0.228149	-0.490238	-0.309625	-0.294168	-0.326329	1.78456	-0.164017	~GenLit+Sex*Diet	none	F_M	HC_HF	1157	junc6876	1	162.71	162.714	1109	-1	1	ENSMUSG00000040170	1	162.702	162.726	-1	Fmo2	protein_coding
liver_splice_junc	liver_junc6878	71.4485	7.69231e-05	0.000120512	0.000150474	1	162.761	162.683	162.96	TRUE	UNC2080032	TRUE	0.0254257	0.239952	0.492735	0.285888	0.318059	0.318767	-1.8172	0.136378	~GenLit+Sex*Diet	none	F_M	HC_HF	1157	junc6878	1	162.714	162.715	1109	-1	1	ENSMUSG00000040170	1	162.702	162.726	-1	Fmo2	protein_coding
liver_splice_junc	liver_junc6875	13.8093	7.69231e-05	0.000120512	0.000150474	1	162.96	162.265	163.019	TRUE	B6_rs6341208	TRUE	0.171571	0.191374	0.129651	-0.0701796	0.0343931	-0.0396525	0.170942	-0.588099	~GenLit+Sex*Diet	none	F_M	HC_HF	1157	junc6875	1	162.708	162.71	1108	-1	1	ENSMUSG00000040170	1	162.702	162.726	-1	Fmo2	protein_coding
liver_splice_junc	liver_junc6863	8.01751	0.042	0.0493814	0.36526	1	163.178	160.916	165.68	TRUE	UNC2085539	TRUE	-0.00566342	-0.10797	0.148344	0.202078	0.214449	0.0233455	-0.439805	-0.0347795	~GenLit+Sex*Diet	none	F_M	HC_HF	1157	junc6863	1	162.658	162.661	1101	-1	1	ENSMUSG00000040181	1	162.657	162.694	-1	Fmo1	protein_coding
liver_splice_junc	liver_junc6854	20.6367	7.69231e-05	0.000120512	0.000150474	1	163.83	161.12	164.2	TRUE	UNC2093253	TRUE	0.0660824	-0.423814	0.208047	-0.249165	-0.261892	1.33005	-0.803829	0.134517	~GenLit+Sex*Diet	none	F_M	HC_HF	1157	junc6854	1	162.637	162.64	1103	-1	1	ENSMUSG00000026692	1	162.621	162.642	-1	Fmo4	protein_coding
liver_splice_junc	liver_junc6879	7.54386	0.0938462	0.0954873	0.725682	1	192.121	156.779	193.088	FALSE	UNCHS003751	TRUE	-0.719481	-0.0367336	0.142352	0.0506644	0.159947	0.172067	0.391398	-0.160214	~GenLit+Sex*Diet	none	F_M	HC_HF	1157	junc6879	1	162.715	162.716	1112	-1	1	ENSMUSG00000040170	1	162.702	162.726	-1	Fmo2	protein_coding
liver_splice_junc	liver_junc6846	8.53867	0.0156154	0.0202303	0.253224	1	66.7122	65.5441	67.9679	FALSE	UNC838213	TRUE	0.236963	-0.377284	0.190425	-0.0493325	0.172883	-0.222297	0.0982257	-0.0495837	~GenLit+Sex*Diet	none	F_M	HC_HF	1157	junc6846	1	162.549	162.55	1099	-1	1	ENSMUSG00000040225	1	162.498	162.568	-1	Prrc2c	protein_coding
liver_splice_junc	liver_junc6848	8.10732	0.0358462	0.0430233	0.358299	1	66.7122	65.8571	68.1244	FALSE	UNC838213	TRUE	0.146663	-0.335953	0.219041	-0.0880139	0.201121	-0.186472	0.0946953	-0.0510828	~GenLit+Sex*Diet	none	F_M	HC_HF	1157	junc6848	1	162.55	162.551	1099	-1	1	ENSMUSG00000040225	1	162.498	162.568	-1	Prrc2c	protein_coding
liver_splice_junc	liver_junc6868	7.53158	0.0960769	0.0973059	0.784576	9	47.0572	46.2925	48.3016	FALSE	UNCHS025374	TRUE	0.380121	-0.105375	-0.0789898	-0.469673	-0.0675697	0.339151	0.0528703	-0.0505339	~GenLit+Sex*Diet	none	F_M	HC_HF	1157	junc6868	1	162.699	162.7	2461	1	1
liver_splice_junc	liver_junc98343	14.3549	7.69231e-05	0.000120512	0.000150474	11	20.8581	20.7525	21.6806	TRUE	UNCHS029974	TRUE	0.287954	0.502095	0.00420635	-0.484475	0.123812	-0.0120188	-0.323636	-0.097938	~GenLit+Sex*Diet	none	F_M	HC_HF	1157	junc98343	11	21.3044	21.3202	7335	-1	1	ENSMUSG00000001891	11	21.2711	21.3212	-1	Ugp2	protein_coding
liver_splice_junc	liver_junc98344	14.353	7.69231e-05	0.000120512	0.000150474	11	20.8581	20.7525	21.6806	TRUE	UNCHS029974	TRUE	-0.324382	-0.487913	-0.00421324	0.48144	-0.105562	0.0135846	0.338632	0.0884149	~GenLit+Sex*Diet	none	F_M	HC_HF	1157	junc98344	11	21.3044	21.321	7335	-1	1	ENSMUSG00000001891	11	21.2711	21.3212	-1	Ugp2	protein_coding
liver_splice_junc	liver_junc98356	13.4992	7.69231e-05	0.000120512	0.000150474	11	20.916	20.8177	23.1164	TRUE	UNCHS029978	TRUE	-0.0269305	0.0621636	0.143617	0.412348	-0.0488579	-0.585887	-0.0445449	0.0880924	~GenLit+Sex*Diet	none	F_M	HC_HF	1157	junc98356	11	21.6989	21.6996	5392	1	1	ENSMUSG00000020319	11	21.5222	21.849	1	Wdpcp	protein_coding
liver_splice_junc	liver_junc98337	19.1834	7.69231e-05	0.000120512	0.000150474	11	21.4203	21.0697	24.1261	TRUE	UNC19230564	TRUE	-0.186579	-0.279232	-0.0932023	-0.235146	-0.340027	0.754998	0.641773	-0.262585	~GenLit+Sex*Diet	none	F_M	HC_HF	1157	junc98337	11	21.2134	21.2146	5388	1	1	ENSMUSG00000020128	11	21.1893	21.2711	1	Vps54	protein_coding
liver_splice_junc	liver_junc98338	20.477	7.69231e-05	0.000120512	0.000150474	11	21.4203	21.0697	24.1261	TRUE	UNC19230564	TRUE	0.189446	0.296095	0.0992058	0.229807	0.374337	-0.786098	-0.685613	0.282822	~GenLit+Sex*Diet	none	F_M	HC_HF	1157	junc98338	11	21.2134	21.2147	5388	1	1	ENSMUSG00000020128	11	21.1893	21.2711	1	Vps54	protein_coding
liver_splice_junc	liver_junc98335	13.5874	7.69231e-05	0.000120512	0.000150474	11	21.4812	20.8177	23.4285	TRUE	UNC19230977	TRUE	0.0223864	0.251376	0.0410006	0.343061	-0.00567776	-0.425667	-0.765774	0.539295	~GenLit+Sex*Diet	none	F_M	HC_HF	1157	junc98335	11	21.0927	21.0973	5386	1	1	ENSMUSG00000020134	11	21.0413	21.1003	1	Peli1	protein_coding
liver_splice_junc	liver_junc98358	29.5236	7.69231e-05	0.000120512	0.000150474	11	21.8487	21.1899	23.8419	TRUE	JAX00305693	TRUE	0.28607	0.395992	-0.0419552	0.475554	-0.0227626	-0.876229	-0.738991	0.522322	~GenLit+Sex*Diet	none	F_M	HC_HF	1157	junc98358	11	21.7635	21.7669	5393	1	1	ENSMUSG00000020319	11	21.5222	21.849	1	Wdpcp	protein_coding
liver_splice_junc	liver_junc98342	8.74176	0.0110769	0.0147411	0.223781	11	21.916	21.0697	23.7837	TRUE	UNCHS029997	TRUE	-0.12167	0.132601	0.0315213	0.202749	0.172034	-0.42822	-0.235564	0.246548	~GenLit+Sex*Diet	none	F_M	HC_HF	1157	junc98342	11	21.2632	21.265	5389	1	1	ENSMUSG00000020128	11	21.1893	21.2711	1	Vps54	protein_coding
liver_splice_junc	liver_junc98360	22.6442	7.69231e-05	0.000120512	0.000150474	11	22.0082	21.1899	23.0546	TRUE	UNCHS030003	TRUE	0.33497	0.369387	-0.100922	0.433074	0.125855	-0.708318	-0.567557	0.113512	~GenLit+Sex*Diet	none	F_M	HC_HF	1157	junc98360	11	21.767	21.8074	5393	1	1	ENSMUSG00000020319	11	21.5222	21.849	1	Wdpcp	protein_coding
liver_splice_junc	liver_junc98359	23.2768	7.69231e-05	0.000120512	0.000150474	11	24.0347	21.7596	24.2765	TRUE	UNCHS030046	TRUE	-0.619346	-0.41818	0.17508	-0.424376	-0.390823	0.574405	0.609909	0.493331	~GenLit+Sex*Diet	none	F_M	HC_HF	1157	junc98359	11	21.7635	21.8074	5393	1	1	ENSMUSG00000020319	11	21.5222	21.849	1	Wdpcp	protein_coding
liver_splice_junc	liver_junc98354	7.74226	0.0663077	0.0722981	0.40505	18	33.97	33.97	35.2011	FALSE	UNC29020243	TRUE	0.00840089	-0.373268	-0.0584067	0.328312	0.134868	0.0231183	0.26329	-0.326315	~GenLit+Sex*Diet	none	F_M	HC_HF	1157	junc98354	11	21.6397	21.6451	5391	1	1	ENSMUSG00000020319	11	21.5222	21.849	1	Wdpcp	protein_coding
liver_splice_junc	liver_junc98334	7.62765	0.0809231	0.0849375	0.508016	8	107.649	105.802	108.551	FALSE	JAX00165927	TRUE	-0.145461	0.343714	0.301043	-0.148637	-0.341952	-0.264559	0.328238	-0.0723852	~GenLit+Sex*Diet	none	F_M	HC_HF	1157	junc98334	11	21.0927	21.0969	5386	1	1	ENSMUSG00000020134	11	21.0413	21.1003	1	Peli1	protein_coding
liver_splice_junc	liver_junc98334	7.72906	0.0676154	0.073431	0.410618	9	77.1713	74.7923	77.2852	FALSE	JAX00699061	TRUE	-0.374079	-0.14636	0.3565	-0.0426494	0.0138088	0.00105885	-0.0526252	0.244346	~GenLit+Sex*Diet	none	F_M	HC_HF	1157	junc98334	11	21.0927	21.0969	5386	1	1	ENSMUSG00000020134	11	21.0413	21.1003	1	Peli1	protein_coding
liver_splice_junc	liver_junc132409	8.02714	0.0408462	0.0481383	0.364326	10	110.255	109.842	112.183	FALSE	UNC18706297	TRUE	0.0780418	-0.199314	0.381765	0.222773	0.0188312	0.195456	-0.355842	-0.341711	~GenLit+Sex*Diet	none	F_M	HC_HF	1157	junc132409	15	99.7736	99.7773	15154	1	1	ENSMUSG00000116518	15	99.7734	99.8182	1	Gm49494	lncRNA
liver_splice_junc	liver_junc132437	135.72	7.69231e-05	0.000120512	0.000150474	15	99.6493	99.5821	100.094	TRUE	JAX00411762	TRUE	0.361568	0.354547	0.258194	0.4348	0.474404	-2.42016	0.5511	-0.0144578	~GenLit+Sex*Diet	none	F_M	HC_HF	1157	junc132437	15	99.8009	99.8144	15156	1	1	ENSMUSG00000116518	15	99.7734	99.8182	1	Gm49494	lncRNA
liver_splice_junc	liver_junc132404	7.57086	0.0894615	0.0919641	0.631511	15	99.673	99.2932	101.237	TRUE	UNC26212310	TRUE	-0.267652	-0.00374597	0.0274819	-0.00743197	-0.125708	0.463099	-0.177402	0.0913591	~GenLit+Sex*Diet	none	F_M	HC_HF	1157	junc132404	15	99.6492	99.6814	16225	-1	1
liver_splice_junc	liver_junc132402	22.5642	7.69231e-05	0.000120512	0.000150474	15	99.7527	99.5821	100.115	TRUE	JAX00411773	TRUE	-0.172156	-0.341665	0.292191	-0.184634	-0.222851	0.930523	-0.152456	-0.148952	~GenLit+Sex*Diet	none	F_M	HC_HF	1157	junc132402	15	99.6492	99.6698	16225	-1	1	ENSMUSG00000023021	15	99.6328	99.6708	-1	Cers5	protein_coding
liver_splice_junc	liver_junc132436	150.761	7.69231e-05	0.000120512	0.000150474	15	99.7527	99.7527	100.01	TRUE	JAX00411773	TRUE	0.793341	0.443003	-0.881468	0.499077	0.437908	-2.34899	0.601331	0.4558	~GenLit+Sex*Diet	none	F_M	HC_HF	1157	junc132436	15	99.8009	99.8128	15156	1	1	ENSMUSG00000116518	15	99.7734	99.8182	1	Gm49494	lncRNA
liver_splice_junc	liver_junc132420	10.0036	0.000769231	0.0011446	0.0271499	15	99.7527	99.6134	100.003	TRUE	JAX00411773	TRUE	0.115934	-0.328861	0.451364	-0.102236	-0.158859	0.341338	-0.246786	-0.0718938	~GenLit+Sex*Diet	none	F_M	HC_HF	1157	junc132420	15	99.782	99.7887	16228	-1	1	ENSMUSG00000143678	15	99.7766	99.7889	-1		lncRNA
liver_splice_junc	liver_junc132405	10.9444	7.69231e-05	0.000120512	0.000150474	15	99.7527	99.5943	100.115	TRUE	JAX00411773	TRUE	-0.223756	0.244843	-0.0445082	-0.0075863	0.173559	-0.563852	0.248572	0.172728	~GenLit+Sex*Diet	none	F_M	HC_HF	1157	junc132405	15	99.6792	99.6814	16225	-1	1	ENSMUSG00000023022	15	99.6764	99.7733	-1	Lima1	protein_coding
liver_splice_junc	liver_junc132412	22.7656	7.69231e-05	0.000120512	0.000150474	15	99.7527	99.7527	99.8995	TRUE	JAX00411773	TRUE	0.119217	-0.327285	0.614356	-0.103842	-0.337994	0.699458	-0.0863738	-0.577535	~GenLit+Sex*Diet	none	F_M	HC_HF	1157	junc132412	15	99.7743	99.7752	15154	1	1	ENSMUSG00000116518	15	99.7734	99.8182	1	Gm49494	lncRNA
liver_splice_junc	liver_junc132439	161.219	7.69231e-05	0.000120512	0.000150474	15	99.7527	99.7527	100.01	TRUE	JAX00411773	TRUE	0.304338	0.166767	1.32044	0.222574	0.189679	-2.48486	0.363925	-0.0828625	~GenLit+Sex*Diet	none	F_M	HC_HF	1157	junc132439	15	99.8031	99.807	15156	1	1	ENSMUSG00000116518	15	99.7734	99.8182	1	Gm49494	lncRNA
liver_splice_junc	liver_junc132434	71.3141	7.69231e-05	0.000120512	0.000150474	15	99.7527	99.7527	99.8995	TRUE	JAX00411773	TRUE	0.397822	0.00819995	-1.93514	0.281843	0.167992	0.824069	0.337056	-0.081839	~GenLit+Sex*Diet	none	F_M	HC_HF	1157	junc132434	15	99.8009	99.8063	15156	1	1	ENSMUSG00000116518	15	99.7734	99.8182	1	Gm49494	lncRNA
liver_splice_junc	liver_junc132416	36.6429	7.69231e-05	0.000120512	0.000150474	15	99.7527	99.7527	100.115	TRUE	JAX00411773	TRUE	-0.474307	-0.203222	0.957497	-0.372252	-0.167332	0.897692	-0.430242	-0.207835	~GenLit+Sex*Diet	none	F_M	HC_HF	1157	junc132416	15	99.781	99.7816	16227	-1	1	ENSMUSG00000143678	15	99.7766	99.7889	-1		lncRNA
liver_splice_junc	liver_junc132417	54.7561	7.69231e-05	0.000120512	0.000150474	15	99.7527	99.7527	99.8995	TRUE	JAX00411773	TRUE	0.28147	0.442532	-1.18644	0.335922	0.382239	-1.11765	0.568665	0.293256	~GenLit+Sex*Diet	none	F_M	HC_HF	1157	junc132417	15	99.781	99.7819	16227	-1	1	ENSMUSG00000143678	15	99.7766	99.7889	-1		lncRNA
liver_splice_junc	liver_junc132431	152.515	7.69231e-05	0.000120512	0.000150474	15	99.7527	99.7527	100.089	TRUE	JAX00411773	TRUE	0.525404	0.234779	0.680207	0.362415	0.262542	-2.5526	0.510521	-0.0232658	~GenLit+Sex*Diet	none	F_M	HC_HF	1157	junc132431	15	99.8009	99.803	15156	1	1	ENSMUSG00000116518	15	99.7734	99.8182	1	Gm49494	lncRNA
liver_splice_junc	liver_junc132403	19.621	7.69231e-05	0.000120512	0.000150474	15	99.7683	99.7527	100.115	TRUE	UNC26213840	TRUE	0.312117	-0.299989	0.184325	-0.0256833	-0.260936	0.78744	-0.314969	-0.382305	~GenLit+Sex*Diet	none	F_M	HC_HF	1157	junc132403	15	99.6492	99.6701	16225	-1	1	ENSMUSG00000023021	15	99.6328	99.6708	-1	Cers5	protein_coding
liver_splice_junc	liver_junc132414	26.5184	7.69231e-05	0.000120512	0.000150474	15	99.8371	99.6134	99.8995	TRUE	JAX00411780	TRUE	-0.292003	-0.205163	0.895729	-0.339093	-0.24822	0.639504	-0.270045	-0.18071	~GenLit+Sex*Diet	none	F_M	HC_HF	1157	junc132414	15	99.7777	99.7809	16226	-1	1	ENSMUSG00000143678	15	99.7766	99.7889	-1		lncRNA
liver_splice_junc	liver_junc132407	27.5692	7.69231e-05	0.000120512	0.000150474	15	99.8371	99.7527	100.115	TRUE	JAX00411780	TRUE	-0.189834	-0.350531	0.757161	-0.192549	-0.354658	0.832829	-0.139268	-0.36315	~GenLit+Sex*Diet	none	F_M	HC_HF	1157	junc132407	15	99.7736	99.7751	15154	1	1	ENSMUSG00000116518	15	99.7734	99.8182	1	Gm49494	lncRNA
liver_splice_junc	liver_junc132418	29.6087	7.69231e-05	0.000120512	0.000150474	15	99.8371	99.7527	100.115	TRUE	JAX00411780	TRUE	-0.234125	-0.157313	0.818445	-0.125105	-0.281834	0.825136	-0.50521	-0.339994	~GenLit+Sex*Diet	none	F_M	HC_HF	1157	junc132418	15	99.7817	99.7819	16227	-1	1	ENSMUSG00000143678	15	99.7766	99.7889	-1		lncRNA
liver_splice_junc	liver_junc132440	151.976	7.69231e-05	0.000120512	0.000150474	15	99.8371	99.7527	99.8995	TRUE	JAX00411780	TRUE	-0.00788081	-0.165095	-1.81169	-0.0466415	-0.052824	2.16225	0.139302	-0.217418	~GenLit+Sex*Diet	none	F_M	HC_HF	1157	junc132440	15	99.8062	99.8063	15156	1	1	ENSMUSG00000116518	15	99.7734	99.8182	1	Gm49494	lncRNA
liver_splice_junc	liver_junc132413	14.6857	7.69231e-05	0.000120512	0.000150474	15	99.8371	99.6188	100.13	TRUE	JAX00411780	TRUE	0.292497	0.217134	-0.559145	0.286347	0.000142596	-0.521374	0.177315	0.107084	~GenLit+Sex*Diet	none	F_M	HC_HF	1157	junc132413	15	99.7777	99.7797	16226	-1	1	ENSMUSG00000143678	15	99.7766	99.7889	-1		lncRNA
liver_splice_junc	liver_junc132409	44.0582	7.69231e-05	0.000120512	0.000150474	15	99.8371	99.7527	99.8995	TRUE	JAX00411780	TRUE	-0.17778	-0.421296	1.28852	-0.320353	-0.323039	0.713127	-0.160731	-0.598445	~GenLit+Sex*Diet	none	F_M	HC_HF	1157	junc132409	15	99.7736	99.7773	15154	1	1	ENSMUSG00000116518	15	99.7734	99.8182	1	Gm49494	lncRNA
liver_splice_junc	liver_junc132432	141.518	7.69231e-05	0.000120512	0.000150474	15	99.8371	99.7683	99.8995	TRUE	JAX00411780	TRUE	0.586174	0.410594	-1.3077	0.597196	0.481258	-2.02316	0.767918	0.487716	~GenLit+Sex*Diet	none	F_M	HC_HF	1157	junc132432	15	99.8009	99.8054	15156	1	1	ENSMUSG00000116518	15	99.7734	99.8182	1	Gm49494	lncRNA
liver_splice_junc	liver_junc132422	178.791	7.69231e-05	0.000120512	0.000150474	15	99.8371	99.7683	99.8995	TRUE	JAX00411780	TRUE	0.802236	0.361429	-1.44019	0.655262	0.577168	-2.1804	0.876146	0.348345	~GenLit+Sex*Diet	none	F_M	HC_HF	1157	junc132422	15	99.7892	99.7939	15156	1	1	ENSMUSG00000116518	15	99.7734	99.8182	1	Gm49494	lncRNA
liver_splice_junc	liver_junc132424	184.408	7.69231e-05	0.000120512	0.000150474	15	99.8371	99.7683	99.8995	TRUE	JAX00411780	TRUE	0.843335	0.243525	-1.2621	0.570302	0.575763	-2.31621	0.794582	0.550804	~GenLit+Sex*Diet	none	F_M	HC_HF	1157	junc132424	15	99.7892	99.7996	15156	1	1	ENSMUSG00000116518	15	99.7734	99.8182	1	Gm49494	lncRNA
liver_splice_junc	liver_junc132427	172.831	7.69231e-05	0.000120512	0.000150474	15	99.8995	99.7683	99.8995	TRUE	UNC26214770	TRUE	0.850089	0.25771	-1.35344	0.630865	0.573481	-2.18674	0.783023	0.445013	~GenLit+Sex*Diet	none	F_M	HC_HF	1157	junc132427	15	99.7892	99.807	15156	1	1	ENSMUSG00000116518	15	99.7734	99.8182	1	Gm49494	lncRNA
liver_splice_junc	liver_junc132423	182.869	7.69231e-05	0.000120512	0.000150474	15	99.8995	99.7906	99.8995	TRUE	UNC26214770	TRUE	0.871439	0.327816	-1.29211	0.675374	0.511624	-2.27377	0.831216	0.348418	~GenLit+Sex*Diet	none	F_M	HC_HF	1157	junc132423	15	99.7892	99.7989	15156	1	1	ENSMUSG00000116518	15	99.7734	99.8182	1	Gm49494	lncRNA
liver_splice_junc	liver_junc132430	184.3	7.69231e-05	0.000120512	0.000150474	15	99.8995	99.6301	100.01	TRUE	UNC26214770	TRUE	0.848643	0.338491	-1.05236	0.616297	0.502649	-2.42703	0.794353	0.378949	~GenLit+Sex*Diet	none	F_M	HC_HF	1157	junc132430	15	99.8009	99.803	15156	1	1	ENSMUSG00000116518	15	99.7734	99.8182	1	Gm49494	lncRNA
liver_splice_junc	liver_junc132438	185.82	7.69231e-05	0.000120512	0.000150474	15	99.8995	99.7683	100.075	TRUE	UNC26214770	TRUE	0.775089	0.420971	-1.19262	0.654312	0.47359	-2.3862	0.788937	0.465919	~GenLit+Sex*Diet	none	F_M	HC_HF	1157	junc132438	15	99.8009	99.8179	15156	1	1	ENSMUSG00000116518	15	99.7734	99.8182	1	Gm49494	lncRNA
liver_splice_junc	liver_junc132425	154.804	7.69231e-05	0.000120512	0.000150474	15	99.8995	99.7906	99.8995	TRUE	UNC26214770	TRUE	0.815611	0.257445	-1.4958	0.639016	0.539237	-1.96995	0.845734	0.368715	~GenLit+Sex*Diet	none	F_M	HC_HF	1157	junc132425	15	99.7892	99.806	15156	1	1	ENSMUSG00000116518	15	99.7734	99.8182	1	Gm49494	lncRNA
liver_splice_junc	liver_junc132433	81.2076	7.69231e-05	0.000120512	0.000150474	15	99.8995	99.7527	100.064	TRUE	UNC26214770	TRUE	-0.00422296	-0.285106	-1.18951	-0.107733	-0.125237	1.77372	0.164595	-0.226507	~GenLit+Sex*Diet	none	F_M	HC_HF	1157	junc132433	15	99.8009	99.806	15156	1	1	ENSMUSG00000116518	15	99.7734	99.8182	1	Gm49494	lncRNA
liver_splice_junc	liver_junc132426	163.72	7.69231e-05	0.000120512	0.000150474	15	99.8995	99.7683	99.8995	TRUE	UNC26214770	TRUE	0.78029	0.325869	-1.45114	0.633386	0.536079	-2.05672	0.839515	0.392726	~GenLit+Sex*Diet	none	F_M	HC_HF	1157	junc132426	15	99.7892	99.8063	15156	1	1	ENSMUSG00000116518	15	99.7734	99.8182	1	Gm49494	lncRNA
liver_splice_junc	liver_junc132428	188.477	7.69231e-05	0.000120512	0.000150474	15	99.8995	99.7906	99.8995	TRUE	UNC26214770	TRUE	0.934901	0.340243	-1.34718	0.690936	0.496798	-2.30569	0.718375	0.471615	~GenLit+Sex*Diet	none	F_M	HC_HF	1157	junc132428	15	99.799	99.7996	15156	1	1	ENSMUSG00000116518	15	99.7734	99.8182	1	Gm49494	lncRNA
liver_splice_junc	liver_junc132429	185.413	7.69231e-05	0.000120512	0.000150474	15	99.8995	99.7906	99.8995	TRUE	UNC26214770	TRUE	0.865081	0.312102	-1.32485	0.657429	0.53852	-2.30296	0.757985	0.496694	~GenLit+Sex*Diet	none	F_M	HC_HF	1157	junc132429	15	99.7997	99.807	15156	1	1	ENSMUSG00000116518	15	99.7734	99.8182	1	Gm49494	lncRNA
liver_splice_junc	liver_junc132435	111.444	7.69231e-05	0.000120512	0.000150474	15	99.9864	99.6134	100.075	TRUE	UNC26215526	TRUE	0.479944	0.322403	0.207888	0.422393	0.199903	-2.30499	0.390748	0.281713	~GenLit+Sex*Diet	none	F_M	HC_HF	1157	junc132435	15	99.8009	99.807	15156	1	1	ENSMUSG00000116518	15	99.7734	99.8182	1	Gm49494	lncRNA
liver_splice_junc	liver_junc132428	7.80651	0.0598462	0.066564	0.3848	2	124.475	121.388	125.021	FALSE	UNCHS006555	TRUE	0.135932	-0.126109	-0.07719	-0.394987	0.259674	-0.0705884	-0.0563655	0.329634	~GenLit+Sex*Diet	none	F_M	HC_HF	1157	junc132428	15	99.799	99.7996	15156	1	1	ENSMUSG00000116518	15	99.7734	99.8182	1	Gm49494	lncRNA
liver_splice_junc	liver_junc132434	7.59038	0.0870769	0.0901767	0.590174	3	100.627	80.7677	100.882	FALSE	JAX00110988	TRUE	0.116865	0.0532027	0.146608	-0.0163897	-0.41755	-0.256198	0.19162	0.181841	~GenLit+Sex*Diet	none	F_M	HC_HF	1157	junc132434	15	99.8009	99.8063	15156	1	1	ENSMUSG00000116518	15	99.7734	99.8182	1	Gm49494	lncRNA
liver_splice_junc	liver_junc132422	8.63596	0.0134615	0.0176874	0.239282	4	4.73033	3.90058	6.08555	FALSE	JAX00543805	TRUE	0.136681	-0.107409	-0.00393382	-0.392686	-0.254542	0.25399	0.483031	-0.115131	~GenLit+Sex*Diet	none	F_M	HC_HF	1157	junc132422	15	99.7892	99.7939	15156	1	1	ENSMUSG00000116518	15	99.7734	99.8182	1	Gm49494	lncRNA
liver_splice_junc	liver_junc132424	7.78688	0.0618462	0.0684048	0.389899	4	88.9209	85.5316	153.628	FALSE	UNCHS011959	TRUE	-0.196757	-0.146855	0.496977	-0.237199	0.220348	0.0559726	-0.10059	-0.0918964	~GenLit+Sex*Diet	none	F_M	HC_HF	1157	junc132424	15	99.7892	99.7996	15156	1	1	ENSMUSG00000116518	15	99.7734	99.8182	1	Gm49494	lncRNA
liver_splice_junc	liver_junc136165	19.8138	7.69231e-05	0.000120512	0.000150474	16	44.5995	44.5924	44.8044	TRUE	JAX00419320	TRUE	0.0785298	-0.0960928	-0.0923086	-0.369746	-0.152955	0.0850801	-0.478059	1.02555	~GenLit+Sex*Diet	none	F_M	HC_HF	1157	junc136165	16	44.6092	44.6532	16839	1	1
liver_splice_junc	liver_junc136166	13.5058	7.69231e-05	0.000120512	0.000150474	16	44.5995	44.5924	44.8044	TRUE	JAX00419320	TRUE	-0.214161	0.096409	0.0316963	0.388591	0.285042	-0.563442	0.346112	-0.370248	~GenLit+Sex*Diet	none	F_M	HC_HF	1157	junc136166	16	44.6102	44.6103	16839	1	1	ENSMUSG00000022667	16	44.5861	44.6153	1	Cd200r1	protein_coding
liver_splice_junc	liver_junc136174	7.62874	0.0808462	0.0848742	0.507176	16	44.7331	33.7566	44.8908	TRUE	UNC26734929	TRUE	-0.283386	-0.0829082	-0.156174	0.412001	0.198081	0.195521	0.0827931	-0.365927	~GenLit+Sex*Diet	none	F_M	HC_HF	1157	junc136174	16	44.6535	44.7131	16840	1	1
liver_splice_junc	liver_junc136172	23.4269	7.69231e-05	0.000120512	0.000150474	16	44.8044	44.5949	45.4779	TRUE	UNC26735682	TRUE	0.635076	0.359865	0.307321	-0.813653	0.0630358	-0.0809477	-0.712089	0.241391	~GenLit+Sex*Diet	none	F_M	HC_HF	1157	junc136172	16	44.6525	44.6532	16839	1	1	ENSMUSG00000062082	16	44.6321	44.6595	1	Cd200r4	protein_coding
liver_splice_junc	liver_junc136161	16.1047	7.69231e-05	0.000120512	0.000150474	16	44.8256	44.5604	45.1947	TRUE	JAX00419337	TRUE	-0.366428	-0.458886	-0.174493	0.502939	-0.359696	0.349321	0.359829	0.147414	~GenLit+Sex*Diet	none	F_M	HC_HF	1157	junc136161	16	44.5864	44.6091	16838	1	1	ENSMUSG00000022667	16	44.5861	44.6153	1	Cd200r1	protein_coding
liver_splice_junc	liver_junc136162	9.70374	0.00107692	0.00155685	0.0350168	16	44.826	44.5755	45.0068	TRUE	JAX00419338q	TRUE	0.218564	0.262938	0.0346507	-0.350991	0.433831	-0.355527	-0.239451	-0.00401426	~GenLit+Sex*Diet	none	F_M	HC_HF	1157	junc136162	16	44.6059	44.6091	16838	1	1	ENSMUSG00000022667	16	44.5861	44.6153	1	Cd200r1	protein_coding
liver_splice_junc	liver_junc136163	18.049	7.69231e-05	0.000120512	0.000150474	16	44.826	44.5924	44.8908	TRUE	JAX00419338q	TRUE	-0.128133	-0.337894	-0.136592	0.101955	-0.205963	0.830821	-0.0347743	-0.0894201	~GenLit+Sex*Diet	none	F_M	HC_HF	1157	junc136163	16	44.6092	44.6099	16839	1	1	ENSMUSG00000022667	16	44.5861	44.6153	1	Cd200r1	protein_coding
liver_splice_junc	liver_junc136180	30.3917	7.69231e-05	0.000120512	0.000150474	16	44.8538	44.8044	45.4027	TRUE	UNCHS042690	TRUE	-0.0294878	0.352554	0.156201	-0.00570237	0.352277	0.578895	-0.805193	-0.599544	~GenLit+Sex*Diet	none	F_M	HC_HF	1157	junc136180	16	44.9336	44.9366	16844	1	1	ENSMUSG00000022665	16	44.9138	44.9484	1	Ccdc80	protein_coding
liver_splice_junc	liver_junc136191	12.8045	7.69231e-05	0.000120512	0.000150474	16	44.8538	44.7331	45.5031	TRUE	UNCHS042690	TRUE	-0.269424	-0.305459	0.280148	0.191393	0.399759	0.165575	-0.388463	-0.0735295	~GenLit+Sex*Diet	none	F_M	HC_HF	1157	junc136191	16	44.978	44.9785	17541	-1	1	ENSMUSG00000022664	16	44.9599	44.9791	-1	Slc35a5	protein_coding
liver_splice_junc	liver_junc136197	11.4633	7.69231e-05	0.000120512	0.000150474	16	44.8908	44.8538	45.4316	TRUE	UNC26736651	TRUE	0.110209	0.24054	0.285401	0.072521	-0.010228	-0.491879	-0.17822	-0.0283435	~GenLit+Sex*Diet	none	F_M	HC_HF	1157	junc136197	16	44.9828	44.9902	16846	1	1	ENSMUSG00000022663	16	44.9791	45.0089	1	Atg3	protein_coding
liver_splice_junc	liver_junc136186	14.8517	7.69231e-05	0.000120512	0.000150474	16	44.8908	44.8538	45.4728	TRUE	UNC26736651	TRUE	-0.0356138	-0.425864	0.394642	0.0799542	0.161874	0.0737089	-0.338271	0.0895696	~GenLit+Sex*Diet	none	F_M	HC_HF	1157	junc136186	16	44.9648	44.9718	17540	-1	1	ENSMUSG00000022664	16	44.9599	44.9791	-1	Slc35a5	protein_coding
liver_splice_junc	liver_junc136198	12.0296	7.69231e-05	0.000120512	0.000150474	16	44.8908	44.5995	45.4027	TRUE	UNC26736651	TRUE	-0.246577	0.0564464	-0.215088	-0.226692	0.00908746	0.599759	0.0409366	-0.017872	~GenLit+Sex*Diet	none	F_M	HC_HF	1157	junc136198	16	44.9874	44.9902	16846	1	1	ENSMUSG00000022663	16	44.9791	45.0089	1	Atg3	protein_coding
liver_splice_junc	liver_junc136200	9.04565	0.00607692	0.00835443	0.188432	16	45.0068	44.7331	45.4779	TRUE	UNCHS042698	TRUE	0.189395	-0.0325366	-0.331496	-0.18507	-0.150513	0.18439	0.070351	0.255479	~GenLit+Sex*Diet	none	F_M	HC_HF	1157	junc136200	16	45.0259	45.0366	16847	1	1
liver_splice_junc	liver_junc136181	28.1277	7.69231e-05	0.000120512	0.000150474	16	45.066	44.8908	45.4027	TRUE	UNC26738926	TRUE	0.011794	-0.612476	0.361958	0.301996	0.595586	-0.00204093	-0.757555	0.100738	~GenLit+Sex*Diet	none	F_M	HC_HF	1157	junc136181	16	44.9626	44.9629	17540	-1	1	ENSMUSG00000022664	16	44.9599	44.9791	-1	Slc35a5	protein_coding
liver_splice_junc	liver_junc136184	23.6489	7.69231e-05	0.000120512	0.000150474	16	45.066	44.8908	45.4393	TRUE	UNC26738926	TRUE	-0.0370668	-0.510432	0.351436	0.225073	0.565915	0.011284	-0.69589	0.0896811	~GenLit+Sex*Diet	none	F_M	HC_HF	1157	junc136184	16	44.9629	44.964	17540	-1	1	ENSMUSG00000022664	16	44.9599	44.9791	-1	Slc35a5	protein_coding
liver_splice_junc	liver_junc136183	27.7932	7.69231e-05	0.000120512	0.000150474	16	45.1573	44.8908	45.4393	TRUE	UNCHS042699	TRUE	0.220605	-0.684798	0.377894	0.185794	0.530439	0.00784506	-0.638055	0.000275299	~GenLit+Sex*Diet	none	F_M	HC_HF	1157	junc136183	16	44.9626	44.9718	17540	-1	1	ENSMUSG00000022664	16	44.9599	44.9791	-1	Slc35a5	protein_coding
liver_splice_junc	liver_junc136193	17.4462	7.69231e-05	0.000120512	0.000150474	16	45.1573	44.826	45.4779	TRUE	UNCHS042699	TRUE	-0.249404	-0.497049	0.239707	0.224337	0.501762	0.182934	-0.448582	0.0462953	~GenLit+Sex*Diet	none	F_M	HC_HF	1157	junc136193	16	44.978	44.9795	17541	-1	1
liver_splice_junc	liver_junc136188	29.8996	7.69231e-05	0.000120512	0.000150474	16	45.4393	44.8908	45.4728	TRUE	JAX00419476	TRUE	0.157101	-0.697991	0.362109	0.170211	0.623271	0.0901756	-0.748458	0.043581	~GenLit+Sex*Diet	none	F_M	HC_HF	1157	junc136188	16	44.9677	44.9729	17540	-1	1	ENSMUSG00000022664	16	44.9599	44.9791	-1	Slc35a5	protein_coding
liver_splice_junc	liver_junc136194	9.52843	0.00123077	0.00176635	0.0417974	16	45.5142	44.7506	47.8005	TRUE	JAX00419510	TRUE	0.0122803	-0.026055	0.0454422	0.0735608	-0.122336	0.409336	-0.481972	0.0897436	~GenLit+Sex*Diet	none	F_M	HC_HF	1157	junc136194	16	44.9795	44.9828	16845	1	1	ENSMUSG00000022663	16	44.9791	45.0089	1	Atg3	protein_coding
liver_splice_junc	liver_junc136195	9.51983	0.00123077	0.00176635	0.0417974	16	45.533	44.8044	47.8005	TRUE	UNCHS042709	TRUE	0.0147853	0.0302086	-0.0471081	-0.0457563	0.0975957	-0.420276	0.465585	-0.0950339	~GenLit+Sex*Diet	none	F_M	HC_HF	1157	junc136195	16	44.9798	44.9828	16845	1	1	ENSMUSG00000022663	16	44.9791	45.0089	1	Atg3	protein_coding
liver_splice_junc	liver_junc136197	7.90329	0.0513846	0.0587672	0.371846	7	45.8557	44.7907	46.125	FALSE	UNC12741521	TRUE	-0.359729	-0.182836	0.0469606	-0.0197903	-0.0546544	0.179032	0.375494	0.0155225	~GenLit+Sex*Diet	none	F_M	HC_HF	1157	junc136197	16	44.9828	44.9902	16846	1	1	ENSMUSG00000022663	16	44.9791	45.0089	1	Atg3	protein_coding
liver_splice_junc	liver_junc97152	7.7456	0.066	0.0720105	0.403819	11	3.61748	3.61748	4.84048	TRUE	JAX00302724	TRUE	-0.150619	0.00149747	-0.137721	-0.153687	-0.177075	0.592778	-0.151741	0.176567	~GenLit+Sex*Diet	none	F_M	HC_HF	1157	junc97152	11	3.99567	3.99583	7151	-1	1
liver_splice_junc	liver_junc97144	19.6453	7.69231e-05	0.000120512	0.000150474	11	3.87361	3.82712	4.69857	TRUE	UNC18993442	TRUE	-0.220981	-0.0911317	-0.270537	-0.123929	-0.354807	1.26659	-0.284127	0.078923	~GenLit+Sex*Diet	none	F_M	HC_HF	1157	junc97144	11	3.99564	3.99583	7151	-1	1
liver_splice_junc	liver_junc97126	20.5798	7.69231e-05	0.000120512	0.000150474	11	3.99135	3.99135	4.55636	TRUE	JAX00023851	TRUE	0.104572	0.245721	0.253855	0.293046	0.0583538	-1.3674	0.0820392	0.32981	~GenLit+Sex*Diet	none	F_M	HC_HF	1157	junc97126	11	3.99559	3.9958	7151	-1	1
liver_splice_junc	liver_junc97121	9.71152	0.00107692	0.00155685	0.0350168	11	3.99852	3.99135	4.68257	TRUE	UNC18994282	TRUE	0.308692	0.338963	0.0173937	0.094169	-0.0756226	-0.773446	-0.013317	0.103168	~GenLit+Sex*Diet	none	F_M	HC_HF	1157	junc97121	11	3.99557	3.99598	7151	-1	1
liver_splice_junc	liver_junc97137	12.6584	7.69231e-05	0.000120512	0.000150474	11	3.99852	3.99135	4.57773	TRUE	UNC18994282	TRUE	0.264278	0.306354	0.0165581	0.109231	-0.0160961	-0.985155	0.132182	0.172648	~GenLit+Sex*Diet	none	F_M	HC_HF	1157	junc97137	11	3.99562	3.99605	7151	-1	1
liver_splice_junc	liver_junc97141	15.0548	7.69231e-05	0.000120512	0.000150474	11	3.99852	3.99135	4.57773	TRUE	UNC18994282	TRUE	0.167357	0.461187	0.0521347	0.157286	-0.00241072	-1.12566	0.154631	0.135478	~GenLit+Sex*Diet	none	F_M	HC_HF	1157	junc97141	11	3.99564	3.99571	7151	-1	1
liver_splice_junc	liver_junc97123	58.6777	7.69231e-05	0.000120512	0.000150474	11	3.99852	3.99135	4.53637	TRUE	UNC18994282	TRUE	0.441015	0.206425	0.295564	0.371206	0.36618	-2.44965	0.506965	0.262297	~GenLit+Sex*Diet	none	F_M	HC_HF	1157	junc97123	11	3.99558	3.99576	7152	-1	1
liver_splice_junc	liver_junc97140	55.5155	7.69231e-05	0.000120512	0.000150474	11	3.99852	3.99135	4.55636	TRUE	UNC18994282	TRUE	0.38906	0.142193	0.272445	0.422612	0.301866	-2.36254	0.498245	0.336121	~GenLit+Sex*Diet	none	F_M	HC_HF	1157	junc97140	11	3.99562	3.99576	7152	-1	1
liver_splice_junc	liver_junc97149	53.8743	7.69231e-05	0.000120512	0.000150474	11	3.99852	3.99135	4.53637	TRUE	UNC18994282	TRUE	0.43577	0.116897	0.300398	0.42345	0.272143	-2.32063	0.448306	0.323665	~GenLit+Sex*Diet	none	F_M	HC_HF	1157	junc97149	11	3.99565	3.99576	7152	-1	1
liver_splice_junc	liver_junc97135	61.0341	7.69231e-05	0.000120512	0.000150474	11	4.03089	3.99852	4.57773	TRUE	UNC18994480	TRUE	-0.325705	-0.364815	-0.430438	-0.336878	-0.49574	2.4966	-0.36615	-0.176874	~GenLit+Sex*Diet	none	F_M	HC_HF	1157	junc97135	11	3.99562	3.99583	7151	-1	1
liver_splice_junc	liver_junc97143	16.5248	7.69231e-05	0.000120512	0.000150474	11	4.03089	3.99135	4.57773	TRUE	UNC18994480	TRUE	0.0857779	0.178157	0.205621	0.254158	0.0518772	-1.21591	0.202826	0.237493	~GenLit+Sex*Diet	none	F_M	HC_HF	1157	junc97143	11	3.99564	3.9958	7151	-1	1
liver_splice_junc	liver_junc97134	18.6525	7.69231e-05	0.000120512	0.000150474	11	4.03089	3.99135	4.57773	TRUE	UNC18994480	TRUE	0.0609065	0.213839	0.241677	0.289629	0.0846496	-1.29287	0.142691	0.259478	~GenLit+Sex*Diet	none	F_M	HC_HF	1157	junc97134	11	3.99562	3.9958	7151	-1	1
liver_splice_junc	liver_junc97151	14.0118	7.69231e-05	0.000120512	0.000150474	11	4.03089	3.99135	4.55636	TRUE	UNC18994480	TRUE	0.0713733	0.10933	0.148359	0.199633	0.130147	-1.11662	0.257944	0.199837	~GenLit+Sex*Diet	none	F_M	HC_HF	1157	junc97151	11	3.99567	3.9958	7151	-1	1
liver_splice_junc	liver_junc97122	54.3685	7.69231e-05	0.000120512	0.000150474	11	4.22658	3.99135	4.57773	TRUE	UNC18995899	TRUE	-0.298567	-0.18427	-0.38784	-0.363149	-0.513227	2.30499	-0.29647	-0.261467	~GenLit+Sex*Diet	none	F_M	HC_HF	1157	junc97122	11	3.99557	3.99617	7151	-1	1
liver_splice_junc	liver_junc97138	31.6642	7.69231e-05	0.000120512	0.000150474	11	4.22658	3.99135	4.57773	TRUE	UNC18995899	TRUE	-0.325751	-0.0772454	-0.174048	-0.16742	-0.403117	1.77159	-0.146344	-0.47766	~GenLit+Sex*Diet	none	F_M	HC_HF	1157	junc97138	11	3.99562	3.99608	7151	-1	1
liver_splice_junc	liver_junc97130	75.1801	7.69231e-05	0.000120512	0.000150474	11	4.3654	4.06001	4.57773	TRUE	UNCHS029626	TRUE	-0.358946	-0.166767	-0.497603	-0.394258	-0.593355	2.67472	-0.386217	-0.277568	~GenLit+Sex*Diet	none	F_M	HC_HF	1157	junc97130	11	3.99559	3.99617	7151	-1	1
liver_splice_junc	liver_junc97124	15.0346	7.69231e-05	0.000120512	0.000150474	11	4.3654	3.87361	4.67491	TRUE	UNCHS029626	TRUE	0.11287	0.31786	0.174271	0.180142	0.0559686	-1.16276	0.177297	0.144352	~GenLit+Sex*Diet	none	F_M	HC_HF	1157	junc97124	11	3.99559	3.99571	7151	-1	1
liver_splice_junc	liver_junc97154	12.7039	7.69231e-05	0.000120512	0.000150474	11	4.3654	3.99135	4.57773	TRUE	UNCHS029626	TRUE	0.278326	0.303276	-0.000251012	0.141943	-0.0106253	-0.980785	0.108486	0.15963	~GenLit+Sex*Diet	none	F_M	HC_HF	1157	junc97154	11	3.99567	3.99605	7151	-1	1
liver_splice_junc	liver_junc97156	29.6901	7.69231e-05	0.000120512	0.000150474	11	4.3654	3.99135	4.57773	TRUE	UNCHS029626	TRUE	-0.303729	-0.0534953	-0.277431	-0.18769	-0.292246	1.73361	-0.274753	-0.344269	~GenLit+Sex*Diet	none	F_M	HC_HF	1157	junc97156	11	3.99567	3.99617	7151	-1	1
liver_splice_junc	liver_junc97146	12.6304	7.69231e-05	0.000120512	0.000150474	11	4.3654	3.99135	4.57773	TRUE	UNCHS029626	TRUE	0.278709	0.298413	-0.00284793	0.141966	-0.00278598	-0.979959	0.108323	0.158183	~GenLit+Sex*Diet	none	F_M	HC_HF	1157	junc97146	11	3.99564	3.99605	7151	-1	1
liver_splice_junc	liver_junc97139	83.6453	7.69231e-05	0.000120512	0.000150474	11	4.3654	4.06001	4.57773	TRUE	UNCHS029626	TRUE	-0.380828	-0.172474	-0.517648	-0.423203	-0.624141	2.81557	-0.401789	-0.295492	~GenLit+Sex*Diet	none	F_M	HC_HF	1157	junc97139	11	3.99562	3.99617	7151	-1	1
liver_splice_junc	liver_junc97129	13.0907	7.69231e-05	0.000120512	0.000150474	11	4.3654	3.99135	4.57773	TRUE	UNCHS029626	TRUE	0.289013	0.291058	-0.0104699	0.166476	0.0138132	-1.00605	0.118323	0.137836	~GenLit+Sex*Diet	none	F_M	HC_HF	1157	junc97129	11	3.99559	3.99605	7151	-1	1
liver_splice_junc	liver_junc97148	85.5865	7.69231e-05	0.000120512	0.000150474	11	4.3654	3.99135	4.57773	TRUE	UNCHS029626	TRUE	-0.390531	-0.171933	-0.511828	-0.434151	-0.638092	2.84779	-0.389672	-0.311579	~GenLit+Sex*Diet	none	F_M	HC_HF	1157	junc97148	11	3.99564	3.99617	7151	-1	1
liver_splice_junc	liver_junc97160	13.039	7.69231e-05	0.000120512	0.000150474	11	4.3654	3.99852	4.57773	TRUE	UNCHS029626	TRUE	0.227636	0.209765	-0.230342	0.194355	-0.0622304	-0.840698	0.252842	0.248672	~GenLit+Sex*Diet	none	F_M	HC_HF	1157	junc97160	11	3.99571	3.99608	7151	-1	1
liver_splice_junc	liver_junc97158	10.622	0.000230769	0.000350846	0.00381087	11	4.3654	3.99135	4.57773	TRUE	UNCHS029626	TRUE	0.116151	0.041238	-0.193798	0.20465	-0.128763	-0.634483	0.303994	0.29101	~GenLit+Sex*Diet	none	F_M	HC_HF	1157	junc97158	11	3.99571	3.99585	7151	-1	1
liver_splice_junc	liver_junc97157	12.8581	7.69231e-05	0.000120512	0.000150474	11	4.5048	3.99852	4.57773	TRUE	UNC18998019	TRUE	0.213545	0.150443	-0.244225	0.179089	-0.0315723	-0.839616	0.252646	0.31969	~GenLit+Sex*Diet	none	F_M	HC_HF	1157	junc97157	11	3.99571	3.99583	7151	-1	1
liver_splice_junc	liver_junc97132	23.4185	7.69231e-05	0.000120512	0.000150474	11	4.57773	3.99135	4.57773	TRUE	UNCHS029631	TRUE	0.352242	0.392827	0.285739	0.063707	0.211061	-1.50962	0.0481863	0.155857	~GenLit+Sex*Diet	none	F_M	HC_HF	1157	junc97132	11	3.99562	3.99571	7151	-1	1
liver_splice_junc	liver_junc97131	58.2094	7.69231e-05	0.000120512	0.000150474	11	4.57773	3.99135	4.57773	TRUE	UNCHS029631	TRUE	0.389202	0.176951	0.413023	0.30457	0.360769	-2.44121	0.582325	0.214375	~GenLit+Sex*Diet	none	F_M	HC_HF	1157	junc97131	11	3.9956	3.99576	7152	-1	1
liver_splice_junc	liver_junc97147	8.51669	0.0163846	0.0211526	0.258509	11	4.63033	3.82712	5.10435	TRUE	UNC18998944	TRUE	-0.121269	0.0649548	-0.0926864	-0.142856	-0.207491	0.703359	-0.0192067	-0.184805	~GenLit+Sex*Diet	none	F_M	HC_HF	1157	junc97147	11	3.99564	3.99608	7151	-1	1
liver_splice_junc	liver_junc97133	9.24484	0.00330769	0.00463796	0.150747	11	4.8787	3.99135	5.10753	TRUE	UNCHS029657	TRUE	0.126211	-0.0375424	0.123535	0.253164	-0.0521672	-0.737896	0.0932281	0.231468	~GenLit+Sex*Diet	none	F_M	HC_HF	1157	junc97133	11	3.99562	3.99578	7151	-1	1
liver_splice_junc	liver_junc97142	7.97174	0.0446154	0.0518958	0.367058	11	4.8787	3.99852	5.18462	TRUE	UNCHS029657	TRUE	0.12052	-0.0527514	0.111183	0.200413	-0.101022	-0.638108	0.128931	0.230834	~GenLit+Sex*Diet	none	F_M	HC_HF	1157	junc97142	11	3.99564	3.99578	7151	-1	1
liver_splice_junc	liver_junc97150	8.86484	0.00876923	0.0118274	0.206582	11	4.8787	3.99852	5.07126	TRUE	UNCHS029657	TRUE	0.0944613	-0.0618223	0.199601	0.180848	-0.139011	-0.666608	0.0974194	0.295112	~GenLit+Sex*Diet	none	F_M	HC_HF	1157	junc97150	11	3.99567	3.99578	7151	-1	1
liver_splice_junc	liver_junc97139	7.62945	0.0806154	0.084677	0.504682	5	24.2853	23.1829	24.6757	FALSE	UNC8807441	TRUE	0.316249	0.242665	-0.174329	-0.621079	0.0680281	0.0802501	-0.0228261	0.111042	~GenLit+Sex*Diet	none	F_M	HC_HF	1157	junc97139	11	3.99562	3.99617	7151	-1	1
liver_splice_junc	liver_junc97122	8.39219	0.0206154	0.0261197	0.289698	5	24.2853	23.1402	24.6127	FALSE	UNC8807441	TRUE	0.373536	0.253706	-0.208022	-0.624579	0.0512321	0.11894	-0.0272619	0.0624489	~GenLit+Sex*Diet	none	F_M	HC_HF	1157	junc97122	11	3.99557	3.99617	7151	-1	1
liver_splice_junc	liver_junc38594	8.07659	0.0377692	0.0450109	0.361101	12	106.358	105.654	106.94	FALSE	UNC21823986	TRUE	-0.00704593	0.253621	-0.200073	-0.271243	0.0730088	0.339397	0.106757	-0.294422	~GenLit+Sex*Diet	none	F_M	HC_HF	1157	junc38594	4	149.432	149.432	31201	-1	1	ENSMUSG00000028960	4	149.413	149.511	-1	Ube4b	protein_coding
liver_splice_junc	liver_junc38591	8.03494	0.0403846	0.0476617	0.363918	12	106.985	104.862	107.687	FALSE	UNC21833740	TRUE	0.214943	0.0698426	-0.297368	-0.295166	0.176329	0.222474	0.164328	-0.255382	~GenLit+Sex*Diet	none	F_M	HC_HF	1157	junc38591	4	149.427	149.428	31200	-1	1	ENSMUSG00000028960	4	149.413	149.511	-1	Ube4b	protein_coding
liver_splice_junc	liver_junc38569	7.60209	0.0850769	0.0885062	0.559941	19	4.53447	4.28525	10.0285	FALSE	JAX00469178	TRUE	0.127301	-0.234248	0.149148	-0.0948885	0.160951	-0.353491	0.0122293	0.232997	~GenLit+Sex*Diet	none	F_M	HC_HF	1157	junc38569	4	149.237	149.237	32975	1	1
liver_splice_junc	liver_junc38566	25.8528	7.69231e-05	0.000120512	0.000150474	4	148.942	148.936	149.233	TRUE	UNC8429002	TRUE	0.132378	0.171543	0.0801989	0.103672	0.184446	-1.06731	0.114784	0.280287	~GenLit+Sex*Diet	none	F_M	HC_HF	1157	junc38566	4	149.237	149.237	32975	1	1
liver_splice_junc	liver_junc38568	31.6178	7.69231e-05	0.000120512	0.000150474	4	148.946	148.936	149.233	TRUE	UNCHS013261	TRUE	0.0750273	0.141641	0.0739463	0.0600561	0.31899	-1.15589	0.183397	0.302831	~GenLit+Sex*Diet	none	F_M	HC_HF	1157	junc38568	4	149.237	149.237	32975	1	1
liver_splice_junc	liver_junc38561	159.682	7.69231e-05	0.000120512	0.000150474	4	148.992	148.949	149.202	TRUE	UNC8429358	TRUE	0.257331	0.284065	0.287495	0.18309	0.411941	-2.47084	0.481571	0.56535	~GenLit+Sex*Diet	none	F_M	HC_HF	1157	junc38561	4	149.217	149.217	31193	-1	1	ENSMUSG00000073705	4	149.212	149.222	-1	Cenps	protein_coding
liver_splice_junc	liver_junc38562	128.604	7.69231e-05	0.000120512	0.000150474	4	148.992	148.949	149.202	TRUE	UNC8429358	TRUE	0.225803	0.375054	0.263967	0.107961	0.262188	-2.2747	0.409993	0.629736	~GenLit+Sex*Diet	none	F_M	HC_HF	1157	junc38562	4	149.217	149.222	31193	-1	1	ENSMUSG00000073705	4	149.212	149.222	-1	Cenps	protein_coding
liver_splice_junc	liver_junc38564	114.314	7.69231e-05	0.000120512	0.000150474	4	149.071	148.992	149.233	TRUE	backupUNC040362495	TRUE	0.157602	0.249817	0.394214	0.193802	0.275335	-2.16889	0.361139	0.536978	~GenLit+Sex*Diet	none	F_M	HC_HF	1157	junc38564	4	149.217	149.222	31193	-1	1	ENSMUSG00000073705	4	149.212	149.222	-1	Cenps	protein_coding
liver_splice_junc	liver_junc38565	41.5951	7.69231e-05	0.000120512	0.000150474	4	149.153	148.936	149.239	TRUE	JAX00570313	TRUE	0.154335	0.0936565	0.0736384	0.164727	0.368394	-1.31652	0.259321	0.202446	~GenLit+Sex*Diet	none	F_M	HC_HF	1157	junc38565	4	149.237	149.237	32975	1	1
liver_splice_junc	liver_junc38572	7.75558	0.0648462	0.0710006	0.399462	4	149.233	148.364	149.632	TRUE	JAX00125921	TRUE	0.218133	0.0496014	0.126428	-0.0814029	0.0484859	-0.467641	-0.0238575	0.130253	~GenLit+Sex*Diet	none	F_M	HC_HF	1157	junc38572	4	149.237	149.237	32975	1	1
liver_splice_junc	liver_junc38587	16.4615	7.69231e-05	0.000120512	0.000150474	4	149.265	148.936	149.613	TRUE	UNC8432284	TRUE	0.313289	0.252996	0.144317	0.20458	0.157236	-0.698538	-0.0376352	-0.336244	~GenLit+Sex*Diet	none	F_M	HC_HF	1157	junc38587	4	149.414	149.415	31198	-1	1	ENSMUSG00000028960	4	149.413	149.511	-1	Ube4b	protein_coding
liver_splice_junc	liver_junc38588	17.2191	7.69231e-05	0.000120512	0.000150474	4	149.265	149.265	149.613	TRUE	UNC8432284	TRUE	-0.309504	-0.270537	-0.139642	-0.193517	-0.137205	0.73013	-0.0541885	0.374465	~GenLit+Sex*Diet	none	F_M	HC_HF	1157	junc38588	4	149.414	149.415	31198	-1	1	ENSMUSG00000028960	4	149.413	149.511	-1	Ube4b	protein_coding
liver_splice_junc	liver_junc38596	9.71232	0.00107692	0.00155685	0.0350168	4	149.467	145.079	150.024	TRUE	UNCHS013274	TRUE	-0.0571948	-0.218656	0.0854647	-0.0976861	0.0152782	0.504339	-0.187947	-0.0435991	~GenLit+Sex*Diet	none	F_M	HC_HF	1157	junc38596	4	149.445	149.446	31202	-1	1	ENSMUSG00000028960	4	149.413	149.511	-1	Ube4b	protein_coding
liver_splice_junc	liver_junc38589	24.9149	7.69231e-05	0.000120512	0.000150474	4	149.635	149.306	149.989	TRUE	UNCHS013284	TRUE	-0.0402883	-0.145566	-0.267083	-0.00494532	-0.0701016	1.02734	-0.105527	-0.39383	~GenLit+Sex*Diet	none	F_M	HC_HF	1157	junc38589	4	149.42	149.42	31199	-1	1	ENSMUSG00000028960	4	149.413	149.511	-1	Ube4b	protein_coding
liver_splice_junc	liver_junc38590	21.5144	7.69231e-05	0.000120512	0.000150474	4	149.635	149.306	149.99	TRUE	UNCHS013284	TRUE	-0.0102556	0.150569	0.196563	0.098775	0.151745	-0.933816	0.0118047	0.334614	~GenLit+Sex*Diet	none	F_M	HC_HF	1157	junc38590	4	149.42	149.422	31199	-1	1	ENSMUSG00000028960	4	149.413	149.511	-1	Ube4b	protein_coding
liver_splice_junc	liver_junc38600	9.26804	0.00330769	0.00463796	0.150747	7	131.333	130.923	131.526	FALSE	UNC13871785	TRUE	0.288979	0.269526	-0.328733	0.0975881	-0.314951	0.193044	-0.0952481	-0.110205	~GenLit+Sex*Diet	none	F_M	HC_HF	1157	junc38600	4	149.448	149.45	31203	-1	1	ENSMUSG00000028960	4	149.413	149.511	-1	Ube4b	protein_coding
liver_splice_junc	liver_junc97364	11.5062	7.69231e-05	0.000120512	0.000150474	11	4.58062	3.93637	4.8787	TRUE	UNCHS029632	TRUE	0.311227	-0.100346	-0.139934	0.391686	-0.197698	-0.272624	0.226472	-0.218783	~GenLit+Sex*Diet	none	F_M	HC_HF	1157	junc97364	11	4.65471	4.67236	5277	1	1	ENSMUSG00000009076	11	4.65468	4.68767	1	Zmat5	protein_coding
liver_splice_junc	liver_junc97369	8.40609	0.0198462	0.0252042	0.283948	11	4.58738	3.61748	4.79347	TRUE	JAX00302821	TRUE	-0.165498	0.0249744	0.0959571	-0.341049	0.276003	0.282759	-0.0931528	-0.0799944	~GenLit+Sex*Diet	none	F_M	HC_HF	1157	junc97369	11	4.68027	4.68196	5281	1	1	ENSMUSG00000009076	11	4.65468	4.68767	1	Zmat5	protein_coding
liver_splice_junc	liver_junc97366	47.4881	7.69231e-05	0.000120512	0.000150474	11	4.63033	4.58738	4.69857	TRUE	UNC18998944	TRUE	-0.806354	0.233247	0.308607	-0.812539	0.548218	0.701414	-0.519643	0.34705	~GenLit+Sex*Diet	none	F_M	HC_HF	1157	junc97366	11	4.65541	4.67236	5277	1	1	ENSMUSG00000009076	11	4.65468	4.68767	1	Zmat5	protein_coding
liver_splice_junc	liver_junc97361	390.962	7.69231e-05	0.000120512	0.000150474	11	4.66873	4.63033	4.68257	TRUE	UNC18999268	TRUE	-1.34352	1.17214	1.23125	-1.35719	1.27033	-0.848984	-1.31981	1.19579	~GenLit+Sex*Diet	none	F_M	HC_HF	1157	junc97361	11	4.65222	4.6539	7175	-1	1	ENSMUSG00000059534	11	4.65197	4.65434	-1	Uqcr10	protein_coding
liver_splice_junc	liver_junc97362	380.815	7.69231e-05	0.000120512	0.000150474	11	4.66873	4.63033	4.68257	TRUE	UNC18999268	TRUE	1.31099	-1.17959	-1.24499	1.31304	-1.2927	0.910749	1.37266	-1.19016	~GenLit+Sex*Diet	none	F_M	HC_HF	1157	junc97362	11	4.65222	4.65416	7175	-1	1	ENSMUSG00000059534	11	4.65197	4.65434	-1	Uqcr10	protein_coding
liver_splice_junc	liver_junc97376	8.31887	0.0233846	0.029234	0.3094	11	4.67491	3.41269	5.07126	TRUE	JAX00302840	TRUE	-0.22558	0.0241798	0.299902	0.019441	0.0929582	-0.231646	-0.293976	0.314721	~GenLit+Sex*Diet	none	F_M	HC_HF	1157	junc97376	11	4.74492	4.75368	7177	-1	1	ENSMUSG00000009073	11	4.71584	4.79954	-1	Nf2	protein_coding
liver_splice_junc	liver_junc97363	382.161	7.69231e-05	0.000120512	0.000150474	11	4.68257	4.63033	4.68257	TRUE	UNC18999433	TRUE	-1.34608	1.18859	1.21162	-1.35378	1.32657	-0.874423	-1.39455	1.24205	~GenLit+Sex*Diet	none	F_M	HC_HF	1157	junc97363	11	4.65399	4.65416	7175	-1	1	ENSMUSG00000059534	11	4.65197	4.65434	-1	Uqcr10	protein_coding
liver_splice_junc	liver_junc97367	15.5431	7.69231e-05	0.000120512	0.000150474	11	4.68257	4.30462	4.69857	TRUE	UNC18999433	TRUE	-0.317606	-0.129225	-0.234947	-0.251785	0.528405	0.187789	0.436896	-0.219527	~GenLit+Sex*Diet	none	F_M	HC_HF	1157	junc97367	11	4.67249	4.67858	5278	1	1	ENSMUSG00000009076	11	4.65468	4.68767	1	Zmat5	protein_coding
liver_splice_junc	liver_junc97368	13.4247	7.69231e-05	0.000120512	0.000150474	11	4.69857	3.87361	4.69857	TRUE	UNCHS029643	TRUE	0.244895	0.140643	0.244619	0.195789	-0.501127	-0.0765534	-0.430926	0.18266	~GenLit+Sex*Diet	none	F_M	HC_HF	1157	junc97368	11	4.67251	4.67858	5278	1	1	ENSMUSG00000009076	11	4.65468	4.68767	1	Zmat5	protein_coding
liver_splice_junc	liver_junc97371	86.7305	7.69231e-05	0.000120512	0.000150474	11	4.73259	4.73259	4.79347	TRUE	UNCHS029646	TRUE	-1.05022	0.464721	0.332546	-1.36622	0.596441	0.172838	0.319374	0.530511	~GenLit+Sex*Diet	none	F_M	HC_HF	1157	junc97371	11	4.71827	4.73058	7176	-1	1	ENSMUSG00000009073	11	4.71584	4.79954	-1	Nf2	protein_coding
liver_splice_junc	liver_junc97373	164.311	7.69231e-05	0.000120512	0.000150474	11	4.73259	4.73259	4.76379	TRUE	UNCHS029646	TRUE	1.53532	-0.641957	-0.731716	1.59409	-0.257278	-0.240812	-0.390876	-0.866772	~GenLit+Sex*Diet	none	F_M	HC_HF	1157	junc97373	11	4.72264	4.73058	7176	-1	1	ENSMUSG00000009073	11	4.71584	4.79954	-1	Nf2	protein_coding
liver_splice_junc	liver_junc97374	11.6987	7.69231e-05	0.000120512	0.000150474	11	4.73259	3.49166	4.8787	TRUE	UNCHS029646	TRUE	0.255355	-0.309422	-0.331402	0.372543	-0.0674432	0.0641772	0.185128	-0.168937	~GenLit+Sex*Diet	none	F_M	HC_HF	1157	junc97374	11	4.73062	4.73219	7176	-1	1	ENSMUSG00000009073	11	4.71584	4.79954	-1	Nf2	protein_coding
liver_splice_junc	liver_junc97378	36.9877	7.69231e-05	0.000120512	0.000150474	11	4.7407	4.73259	5.03898	TRUE	UNCHS029648	TRUE	-0.0635105	-0.726538	0.150807	-0.231566	-0.818353	1.2412	0.319302	0.128662	~GenLit+Sex*Diet	none	F_M	HC_HF	1157	junc97378	11	4.8241	4.83337	5272	1	1	ENSMUSG00000034285	11	4.82395	4.8442	1	Nipsnap1	protein_coding
liver_splice_junc	liver_junc97379	36.4537	7.69231e-05	0.000120512	0.000150474	11	4.7407	4.73259	4.91892	TRUE	UNCHS029648	TRUE	0.0715619	0.716065	-0.151412	0.230062	0.814673	-1.24765	-0.297575	-0.135728	~GenLit+Sex*Diet	none	F_M	HC_HF	1157	junc97379	11	4.83325	4.83337	5272	1	1	ENSMUSG00000034285	11	4.82395	4.8442	1	Nipsnap1	protein_coding
liver_splice_junc	liver_junc97381	9.78684	0.001	0.00145921	0.0323459	11	4.76379	4.58062	5.03898	TRUE	UNCHS029650	TRUE	-0.292437	0.103172	-0.0391482	-0.39557	-0.0792332	0.526303	0.0397208	0.137192	~GenLit+Sex*Diet	none	F_M	HC_HF	1157	junc97381	11	4.83377	4.83402	5273	1	1	ENSMUSG00000034285	11	4.82395	4.8442	1	Nipsnap1	protein_coding
liver_splice_junc	liver_junc97380	8.87496	0.00869231	0.0117454	0.205996	11	4.76379	4.58738	5.07126	TRUE	UNCHS029650	TRUE	0.311165	-0.126898	-0.0324047	0.347875	0.0673174	-0.495069	-0.000660013	-0.0713264	~GenLit+Sex*Diet	none	F_M	HC_HF	1157	junc97380	11	4.83377	4.83394	5273	1	1	ENSMUSG00000034285	11	4.82395	4.8442	1	Nipsnap1	protein_coding
liver_splice_junc	liver_junc97387	8.88335	0.00853846	0.0115558	0.204829	11	4.84048	3.7451	5.48181	TRUE	UNCHS029656	TRUE	0.114428	0.344454	-0.318447	0.0563023	-0.172847	0.307142	-0.189619	-0.141413	~GenLit+Sex*Diet	none	F_M	HC_HF	1157	junc97387	11	4.9695	4.97437	5283	1	1	ENSMUSG00000009090	11	4.93682	4.99279	1	Ap1b1	protein_coding
liver_splice_junc	liver_junc97385	57.1714	7.69231e-05	0.000120512	0.000150474	11	4.94364	4.94364	5.03898	TRUE	UNC19001887	TRUE	0.820269	0.782484	-0.491445	0.817171	-0.564401	-0.473163	-0.504209	-0.386707	~GenLit+Sex*Diet	none	F_M	HC_HF	1157	junc97385	11	4.95313	4.95953	5282	1	1	ENSMUSG00000009090	11	4.93682	4.99279	1	Ap1b1	protein_coding
liver_splice_junc	liver_junc97384	53.0171	7.69231e-05	0.000120512	0.000150474	11	4.94364	4.94364	5.07126	TRUE	UNC19001887	TRUE	-0.806819	-0.81518	0.444732	-0.783122	0.450878	0.556845	0.525325	0.42734	~GenLit+Sex*Diet	none	F_M	HC_HF	1157	junc97384	11	4.93705	4.95953	5282	1	1	ENSMUSG00000009090	11	4.93682	4.99279	1	Ap1b1	protein_coding
liver_splice_junc	liver_junc97388	18.8431	7.69231e-05	0.000120512	0.000150474	11	5.10753	4.94364	5.36832	TRUE	UNC19003210	TRUE	0.0755378	0.368661	-0.444902	0.210915	-0.282127	0.587855	-0.49271	-0.0232294	~GenLit+Sex*Diet	none	F_M	HC_HF	1157	junc97388	11	4.97104	4.97126	5284	1	1	ENSMUSG00000009090	11	4.93682	4.99279	1	Ap1b1	protein_coding
liver_splice_junc	liver_junc97390	13.5021	7.69231e-05	0.000120512	0.000150474	11	5.10753	4.94364	5.36832	TRUE	UNC19003210	TRUE	0.0853512	0.338775	-0.328289	0.319218	-0.230589	0.180999	-0.421399	0.0559341	~GenLit+Sex*Diet	none	F_M	HC_HF	1157	junc97390	11	4.97109	4.97126	5284	1	1	ENSMUSG00000009090	11	4.93682	4.99279	1	Ap1b1	protein_coding
liver_splice_junc	liver_junc97396	17.0035	7.69231e-05	0.000120512	0.000150474	11	5.10753	4.94364	5.36832	TRUE	UNC19003210	TRUE	0.0622885	0.430068	-0.39145	0.323569	-0.236237	0.243716	-0.506816	0.0748604	~GenLit+Sex*Diet	none	F_M	HC_HF	1157	junc97396	11	4.97117	4.97186	5284	1	1	ENSMUSG00000009090	11	4.93682	4.99279	1	Ap1b1	protein_coding
liver_splice_junc	liver_junc97394	15.0629	7.69231e-05	0.000120512	0.000150474	11	5.10753	4.88135	5.36832	TRUE	UNC19003210	TRUE	0.0679522	0.44922	-0.33538	0.317253	-0.274638	0.177951	-0.435706	0.0333478	~GenLit+Sex*Diet	none	F_M	HC_HF	1157	junc97394	11	4.97117	4.9716	5284	1	1	ENSMUSG00000009090	11	4.93682	4.99279	1	Ap1b1	protein_coding
liver_splice_junc	liver_junc97389	20.4892	7.69231e-05	0.000120512	0.000150474	11	5.10753	4.94364	5.36832	TRUE	UNC19003210	TRUE	0.0461168	0.379865	-0.448976	0.237826	-0.272357	0.633016	-0.535397	-0.0400945	~GenLit+Sex*Diet	none	F_M	HC_HF	1157	junc97389	11	4.97104	4.9713	5284	1	1	ENSMUSG00000009090	11	4.93682	4.99279	1	Ap1b1	protein_coding
liver_splice_junc	liver_junc97399	18.7161	7.69231e-05	0.000120512	0.000150474	11	5.10753	4.94364	5.36832	TRUE	UNC19003210	TRUE	0.137291	0.378343	-0.465405	0.221728	-0.209769	0.444303	-0.547205	0.0407153	~GenLit+Sex*Diet	none	F_M	HC_HF	1157	junc97399	11	4.97126	4.97139	5284	1	1	ENSMUSG00000009090	11	4.93682	4.99279	1	Ap1b1	protein_coding
liver_splice_junc	liver_junc97391	14.2145	7.69231e-05	0.000120512	0.000150474	11	5.10753	4.94364	5.36832	TRUE	UNC19003210	TRUE	0.0699683	0.339031	-0.377593	0.33107	-0.222023	0.176846	-0.387815	0.0705156	~GenLit+Sex*Diet	none	F_M	HC_HF	1157	junc97391	11	4.97113	4.97126	5284	1	1	ENSMUSG00000009090	11	4.93682	4.99279	1	Ap1b1	protein_coding
liver_splice_junc	liver_junc97372	12.2495	7.69231e-05	0.000120512	0.000150474	11	5.11319	4.06001	5.36832	TRUE	JAX00302920	TRUE	-0.368446	0.204156	0.425597	0.132767	-0.424637	0.104631	-0.291342	0.217274	~GenLit+Sex*Diet	none	F_M	HC_HF	1157	junc97372	11	4.71827	4.73219	7176	-1	1	ENSMUSG00000009073	11	4.71584	4.79954	-1	Nf2	protein_coding
liver_splice_junc	liver_junc97398	8.78543	0.00969231	0.0129623	0.213662	11	5.11319	4.79347	5.5158	TRUE	JAX00302920	TRUE	0.0607236	0.2788	-0.354282	0.125412	-0.119822	0.102272	-0.261831	0.168728	~GenLit+Sex*Diet	none	F_M	HC_HF	1157	junc97398	11	4.97126	4.97135	5284	1	1	ENSMUSG00000009090	11	4.93682	4.99279	1	Ap1b1	protein_coding
liver_splice_junc	liver_junc97393	18.2279	7.69231e-05	0.000120512	0.000150474	11	5.11319	5.07126	5.36832	TRUE	JAX00302920	TRUE	0.21947	0.407053	-0.479312	0.312979	-0.283351	0.171465	-0.416597	0.0682944	~GenLit+Sex*Diet	none	F_M	HC_HF	1157	junc97393	11	4.97117	4.97143	5284	1	1	ENSMUSG00000009090	11	4.93682	4.99279	1	Ap1b1	protein_coding
liver_splice_junc	liver_junc97400	12.7419	7.69231e-05	0.000120512	0.000150474	11	5.11319	4.94364	5.5158	TRUE	JAX00302920	TRUE	0.139369	0.353179	-0.350363	0.256738	-0.186111	0.141106	-0.412012	0.0580935	~GenLit+Sex*Diet	none	F_M	HC_HF	1157	junc97400	11	4.97126	4.97147	5284	1	1	ENSMUSG00000009090	11	4.93682	4.99279	1	Ap1b1	protein_coding
liver_splice_junc	liver_junc97395	13.516	7.69231e-05	0.000120512	0.000150474	11	5.11319	4.94364	5.36832	TRUE	JAX00302920	TRUE	0.161589	0.379867	-0.345689	0.300796	-0.237428	0.113015	-0.394672	0.0225212	~GenLit+Sex*Diet	none	F_M	HC_HF	1157	junc97395	11	4.97117	4.97173	5284	1	1	ENSMUSG00000009090	11	4.93682	4.99279	1	Ap1b1	protein_coding
liver_splice_junc	liver_junc97375	8.95633	0.00738462	0.0100678	0.196582	11	86.0903	85.9166	87.8156	FALSE	UNC20051503	TRUE	0.140467	0.33933	-0.0875963	0.257167	-0.305869	0.0743878	-0.529907	0.11202	~GenLit+Sex*Diet	none	F_M	HC_HF	1157	junc97375	11	4.74492	4.74986	7177	-1	1	ENSMUSG00000009073	11	4.71584	4.79954	-1	Nf2	protein_coding
liver_splice_junc	liver_junc97392	7.66912	0.0746923	0.079477	0.451762	4	108.084	105.235	108.521	FALSE	UNCHS012356	TRUE	0.339689	-0.0542068	-0.398117	0.173052	0.0710543	0.280006	0.00754983	-0.419028	~GenLit+Sex*Diet	none	F_M	HC_HF	1157	junc97392	11	4.97117	4.97126	5284	1	1	ENSMUSG00000009090	11	4.93682	4.99279	1	Ap1b1	protein_coding
liver_splice_junc	liver_junc97384	8.73477	0.0112308	0.0149325	0.224843	6	78.0564	77.4013	80.4163	FALSE	UNC11430335	TRUE	0.12823	0.416692	-0.18458	-0.0508131	-0.163929	-0.570351	0.122525	0.302227	~GenLit+Sex*Diet	none	F_M	HC_HF	1157	junc97384	11	4.93705	4.95953	5282	1	1	ENSMUSG00000009090	11	4.93682	4.99279	1	Ap1b1	protein_coding
liver_splice_junc	liver_junc97385	10.3193	0.000230769	0.000350846	0.00381087	6	78.0564	77.4326	78.6505	FALSE	UNC11430335	TRUE	-0.171989	-0.54286	0.185533	0.0383795	0.192405	0.698953	-0.118391	-0.282029	~GenLit+Sex*Diet	none	F_M	HC_HF	1157	junc97385	11	4.95313	4.95953	5282	1	1	ENSMUSG00000009090	11	4.93682	4.99279	1	Ap1b1	protein_coding
liver_splice_junc	liver_junc97382	7.71404	0.0697692	0.0753479	0.421056	7	118.521	118.027	118.769	FALSE	UNCHS021308	TRUE	0.0504791	-0.116705	0.0907356	-0.171393	0.127755	-0.217854	0.279575	-0.0425923	~GenLit+Sex*Diet	none	F_M	HC_HF	1157	junc97382	11	4.83412	4.83888	5274	1	1	ENSMUSG00000034285	11	4.82395	4.8442	1	Nipsnap1	protein_coding
liver_splice_junc	liver_junc120964	50.4118	7.69231e-05	0.000120512	0.000150474	13	112.392	112.351	112.495	TRUE	UNC23390005	TRUE	0.452582	0.427816	0.391101	0.0235573	-0.303646	-0.993375	-0.761157	0.763122	~GenLit+Sex*Diet	none	F_M	HC_HF	1157	junc120964	13	112.493	112.504	11726	1	1	ENSMUSG00000049985	13	112.425	112.521	1	Ankrd55	protein_coding
liver_splice_junc	liver_junc120972	36.182	7.69231e-05	0.000120512	0.000150474	13	112.401	112.392	112.589	TRUE	UNCHS037166	TRUE	0.408823	0.544167	0.425612	-0.869812	-0.174896	-0.447076	-0.619582	0.732766	~GenLit+Sex*Diet	none	F_M	HC_HF	1157	junc120972	13	112.504	112.518	11727	1	1	ENSMUSG00000049985	13	112.425	112.521	1	Ankrd55	protein_coding
liver_splice_junc	liver_junc120974	62.6955	7.69231e-05	0.000120512	0.000150474	13	112.401	112.392	112.495	TRUE	UNCHS037166	TRUE	0.574611	0.610944	0.573402	-0.857125	-0.253001	-0.480282	-1.06583	0.897276	~GenLit+Sex*Diet	none	F_M	HC_HF	1157	junc120974	13	112.505	112.52	11727	1	1	ENSMUSG00000049985	13	112.425	112.521	1	Ankrd55	protein_coding
liver_splice_junc	liver_junc120961	135.396	7.69231e-05	0.000120512	0.000150474	13	112.435	112.392	112.498	TRUE	JAX00049155	TRUE	0.758003	0.651377	0.691222	-2.5651	0.170846	-0.385219	-0.310304	0.989173	~GenLit+Sex*Diet	none	F_M	HC_HF	1157	junc120961	13	112.493	112.493	11726	1	1	ENSMUSG00000049985	13	112.425	112.521	1	Ankrd55	protein_coding
liver_splice_junc	liver_junc120962	146.617	7.69231e-05	0.000120512	0.000150474	13	112.435	112.392	112.495	TRUE	JAX00049155	TRUE	0.80969	0.635776	0.720672	-2.75631	0.205732	-0.218564	-0.211728	0.814729	~GenLit+Sex*Diet	none	F_M	HC_HF	1157	junc120962	13	112.493	112.495	11726	1	1	ENSMUSG00000049985	13	112.425	112.521	1	Ankrd55	protein_coding
liver_splice_junc	liver_junc120967	144.521	7.69231e-05	0.000120512	0.000150474	13	112.435	112.392	112.498	TRUE	JAX00049155	TRUE	0.772956	0.644413	0.735304	-2.64567	0.161535	-0.388466	-0.272636	0.992563	~GenLit+Sex*Diet	none	F_M	HC_HF	1157	junc120967	13	112.493	112.504	11726	1	1	ENSMUSG00000049985	13	112.425	112.521	1	Ankrd55	protein_coding
liver_splice_junc	liver_junc120968	146.6	7.69231e-05	0.000120512	0.000150474	13	112.435	112.392	112.498	TRUE	JAX00049155	TRUE	0.69414	0.680867	0.695751	-2.80946	0.21344	-0.228079	-0.138126	0.891465	~GenLit+Sex*Diet	none	F_M	HC_HF	1157	junc120968	13	112.495	112.5	11726	1	1	ENSMUSG00000049985	13	112.425	112.521	1	Ankrd55	protein_coding
liver_splice_junc	liver_junc120965	148.81	7.69231e-05	0.000120512	0.000150474	13	112.435	112.392	112.495	TRUE	JAX00049155	TRUE	0.774027	0.654687	0.723846	-2.69941	0.171033	-0.36393	-0.269944	1.00969	~GenLit+Sex*Diet	none	F_M	HC_HF	1157	junc120965	13	112.493	112.504	11726	1	1	ENSMUSG00000049985	13	112.425	112.521	1	Ankrd55	protein_coding
liver_splice_junc	liver_junc120966	148.874	7.69231e-05	0.000120512	0.000150474	13	112.435	112.392	112.49	TRUE	JAX00049155	TRUE	0.736116	0.638378	0.748514	-2.7103	0.164305	-0.351187	-0.27782	1.052	~GenLit+Sex*Diet	none	F_M	HC_HF	1157	junc120966	13	112.493	112.5	11726	1	1	ENSMUSG00000049985	13	112.425	112.521	1	Ankrd55	protein_coding
liver_splice_junc	liver_junc120970	10.714	0.000153846	0.00024022	0.000741594	13	112.435	112.14	112.641	TRUE	JAX00049155	TRUE	0.00159631	0.171819	0.261575	-0.720062	0.0115709	-0.138801	0.132267	0.280034	~GenLit+Sex*Diet	none	F_M	HC_HF	1157	junc120970	13	112.5	112.504	11726	1	1	ENSMUSG00000049985	13	112.425	112.521	1	Ankrd55	protein_coding
liver_splice_junc	liver_junc120971	34.5614	7.69231e-05	0.000120512	0.000150474	13	112.435	112.201	112.557	TRUE	JAX00049155	TRUE	0.564656	0.470813	0.353472	-0.999661	-0.119601	-0.371579	-0.485488	0.587388	~GenLit+Sex*Diet	none	F_M	HC_HF	1157	junc120971	13	112.5	112.504	11726	1	1	ENSMUSG00000049985	13	112.425	112.521	1	Ankrd55	protein_coding
liver_splice_junc	liver_junc120969	146.715	7.69231e-05	0.000120512	0.000150474	13	112.435	112.392	112.498	TRUE	JAX00049155	TRUE	0.777623	0.652583	0.783248	-2.73576	0.193088	-0.244142	-0.281362	0.854721	~GenLit+Sex*Diet	none	F_M	HC_HF	1157	junc120969	13	112.499	112.5	11726	1	1	ENSMUSG00000049985	13	112.425	112.521	1	Ankrd55	protein_coding
liver_splice_junc	liver_junc120998	12.4736	7.69231e-05	0.000120512	0.000150474	13	112.648	112.647	112.965	TRUE	UNC23394288	TRUE	-0.135138	0.347219	0.0692333	0.250963	-0.132774	-0.545214	0.000645324	0.145066	~GenLit+Sex*Diet	none	F_M	HC_HF	1157	junc120998	13	112.872	112.872	11738	1	1	ENSMUSG00000047789	13	112.797	112.875	1	Slc38a9	protein_coding
liver_splice_junc	liver_junc120985	7.73443	0.067	0.0728698	0.407928	13	112.665	92.5408	113.242	TRUE	UNCHS037179	TRUE	0.16497	-0.409322	-0.237573	0.00146577	0.0605629	0.189817	0.156965	0.0731138	~GenLit+Sex*Diet	none	F_M	HC_HF	1157	junc120985	13	112.806	112.823	11734	1	1	ENSMUSG00000047789	13	112.797	112.875	1	Slc38a9	protein_coding
liver_splice_junc	liver_junc120982	11.2097	7.69231e-05	0.000120512	0.000150474	13	112.692	111.654	115.676	TRUE	UNCHS037181	TRUE	6.46089e-05	0.310101	0.194993	0.211565	0.145902	0.137933	-0.250279	-0.750278	~GenLit+Sex*Diet	none	F_M	HC_HF	1157	junc120982	13	112.806	112.808	11734	1	1	ENSMUSG00000047789	13	112.797	112.875	1	Slc38a9	protein_coding
liver_splice_junc	liver_junc120999	10.5871	0.000230769	0.000350846	0.00381087	13	112.695	112.101	113.212	TRUE	UNCHS037182	TRUE	0.206019	-0.113121	-0.397837	-0.309022	0.218594	0.317324	0.145145	-0.0671023	~GenLit+Sex*Diet	none	F_M	HC_HF	1157	junc120999	13	112.872	112.872	11738	1	1	ENSMUSG00000047789	13	112.797	112.875	1	Slc38a9	protein_coding
liver_splice_junc	liver_junc120988	10.0684	0.000615385	0.00092066	0.0254177	13	112.941	112.692	115.676	TRUE	UNCHS037187	TRUE	0.194348	-0.150134	-0.218766	0.0493317	-0.0234421	0.281009	0.360453	-0.4928	~GenLit+Sex*Diet	none	F_M	HC_HF	1157	junc120988	13	112.851	112.86	11735	1	1	ENSMUSG00000047789	13	112.797	112.875	1	Slc38a9	protein_coding
liver_splice_junc	liver_junc120994	7.73583	0.067	0.0728698	0.407928	13	112.941	111.977	114.134	TRUE	UNCHS037187	TRUE	0.197919	-0.166379	-0.324596	-0.190203	0.102317	0.270958	0.0728389	0.0371437	~GenLit+Sex*Diet	none	F_M	HC_HF	1157	junc120994	13	112.868	112.872	11738	1	1	ENSMUSG00000047789	13	112.797	112.875	1	Slc38a9	protein_coding
liver_splice_junc	liver_junc120996	9.87413	0.000846154	0.00124791	0.0284367	13	112.968	112.726	113.212	TRUE	UNCHS037190	TRUE	0.295397	-0.219601	-0.30876	-0.111384	0.267816	-0.24313	0.177182	0.14248	~GenLit+Sex*Diet	none	F_M	HC_HF	1157	junc120996	13	112.868	112.872	11738	1	1	ENSMUSG00000047789	13	112.797	112.875	1	Slc38a9	protein_coding
liver_splice_junc	liver_junc120991	15.9707	7.69231e-05	0.000120512	0.000150474	13	113.035	112.692	113.382	TRUE	UNCHS037195	TRUE	-0.0201704	0.261423	0.145522	0.0851003	0.0825152	-0.696606	0.113267	0.0289484	~GenLit+Sex*Diet	none	F_M	HC_HF	1157	junc120991	13	112.863	112.866	11737	1	1	ENSMUSG00000047789	13	112.797	112.875	1	Slc38a9	protein_coding
liver_splice_junc	liver_junc120989	11.3415	7.69231e-05	0.000120512	0.000150474	13	113.339	112.678	114.134	TRUE	UNC23405077	TRUE	0.152551	0.116666	0.198009	0.102469	-0.0618562	-0.573433	0.0498547	0.015739	~GenLit+Sex*Diet	none	F_M	HC_HF	1157	junc120989	13	112.86	112.863	11736	1	1	ENSMUSG00000047789	13	112.797	112.875	1	Slc38a9	protein_coding
liver_splice_junc	liver_junc120992	42.6572	7.69231e-05	0.000120512	0.000150474	13	113.382	112.692	113.382	TRUE	UNCHS037201	TRUE	-0.214121	-0.298372	-0.150187	-0.0209768	-0.306759	1.17304	0.235822	-0.418449	~GenLit+Sex*Diet	none	F_M	HC_HF	1157	junc120992	13	112.865	112.866	11737	1	1	ENSMUSG00000047789	13	112.797	112.875	1	Slc38a9	protein_coding
liver_splice_junc	liver_junc120990	23.4242	7.69231e-05	0.000120512	0.000150474	13	113.382	112.692	113.569	TRUE	UNCHS037201	TRUE	-0.147772	-0.141157	-0.385858	-0.0887575	-0.00769571	0.822621	0.280555	-0.331935	~GenLit+Sex*Diet	none	F_M	HC_HF	1157	junc120990	13	112.86	112.863	11736	1	1	ENSMUSG00000047789	13	112.797	112.875	1	Slc38a9	protein_coding
liver_splice_junc	liver_junc120997	7.95179	0.0469231	0.0543014	0.36851	13	113.573	112.692	114.618	TRUE	UNCHS037203	TRUE	-0.0524893	0.0752097	-0.0561577	0.279011	0.0356053	-0.425431	-0.0601082	0.20436	~GenLit+Sex*Diet	none	F_M	HC_HF	1157	junc120997	13	112.871	112.872	11738	1	1	ENSMUSG00000047789	13	112.797	112.875	1	Slc38a9	protein_coding
liver_splice_junc	liver_junc121000	11.262	7.69231e-05	0.000120512	0.000150474	13	114.134	112.726	115.457	TRUE	UNC23419104	TRUE	0.076687	-0.208621	0.178947	-0.036398	-0.0926534	-0.504613	0.00640459	0.580247	~GenLit+Sex*Diet	none	F_M	HC_HF	1157	junc121000	13	112.872	112.872	11738	1	1	ENSMUSG00000047789	13	112.797	112.875	1	Slc38a9	protein_coding
liver_splice_junc	liver_junc120994	8.03196	0.0405385	0.0478164	0.364056	17	91.9402	91.5282	95.1339	FALSE	UNC28605810	TRUE	-0.171303	-0.274696	-0.185517	0.210758	0.805714	-0.151408	-0.244577	0.0110294	~GenLit+Sex*Diet	none	F_M	HC_HF	1157	junc120994	13	112.868	112.872	11738	1	1	ENSMUSG00000047789	13	112.797	112.875	1	Slc38a9	protein_coding
liver_splice_junc	liver_junc120992	9.11273	0.00507692	0.00702557	0.18087	3	148.409	148.396	148.731	FALSE	UNC6509164	TRUE	-0.275167	-0.207981	-0.203775	0.494249	-0.106466	0.0734656	0.132419	0.0932565	~GenLit+Sex*Diet	none	F_M	HC_HF	1157	junc120992	13	112.865	112.866	11737	1	1	ENSMUSG00000047789	13	112.797	112.875	1	Slc38a9	protein_coding
liver_splice_junc	liver_junc120973	7.53166	0.096	0.0972402	0.782403	5	3.17156	3.09353	136.993	FALSE	ICR5524	TRUE	0.139851	0.154732	-0.289704	-0.210576	0.198514	0.346499	0.00751456	-0.34683	~GenLit+Sex*Diet	none	F_M	HC_HF	1157	junc120973	13	112.505	112.518	11727	1	1	ENSMUSG00000049985	13	112.425	112.521	1	Ankrd55	protein_coding
liver_splice_junc	liver_junc120997	7.6934	0.0717692	0.0770206	0.4323	8	103.461	9.41272	104.185	FALSE	UNCHS024039	TRUE	-0.295973	-0.187185	0.246599	0.35668	0.123939	-0.0740023	-0.00928625	-0.160772	~GenLit+Sex*Diet	none	F_M	HC_HF	1157	junc120997	13	112.871	112.872	11738	1	1	ENSMUSG00000047789	13	112.797	112.875	1	Slc38a9	protein_coding
liver_splice_junc	liver_junc118681	8.77993	0.00976923	0.0130609	0.214247	1	36.3679	36.18	36.7534	FALSE	UNC452094	TRUE	0.299985	0.0293332	-0.523589	0.307173	0.0925275	0.0483323	-0.159807	-0.0939557	~GenLit+Sex*Diet	none	F_M	HC_HF	1157	junc118681	13	64.3963	64.4224	12236	-1	1	ENSMUSG00000033102	13	64.3371	64.4231	-1	Cdc14b	protein_coding
liver_splice_junc	liver_junc118713	25.6325	7.69231e-05	0.000120512	0.000150474	13	63.7705	63.7429	64.9082	TRUE	UNC22745963	TRUE	0.264612	0.116229	0.383902	0.122815	0.355336	-1.00252	-0.383565	0.143191	~GenLit+Sex*Diet	none	F_M	HC_HF	1157	junc118713	13	64.4567	64.4601	12226	-1	1	ENSMUSG00000021482	13	64.4231	64.4605	-1	Prxl2c	protein_coding
liver_splice_junc	liver_junc118690	13.2486	7.69231e-05	0.000120512	0.000150474	13	63.8565	63.8022	64.8256	TRUE	UNCHS036251	TRUE	-0.502245	-0.110911	-0.155477	-0.129971	0.0122866	-0.0610379	0.104651	0.842704	~GenLit+Sex*Diet	none	F_M	HC_HF	1157	junc118690	13	64.397	64.4143	11370	1	1	ENSMUSG00000097101	13	64.3965	64.4197	1	1810034E14Rik	lncRNA
liver_splice_junc	liver_junc118717	12.1111	7.69231e-05	0.000120512	0.000150474	13	63.8662	60.5621	65.4446	TRUE	UNC22747346	TRUE	0.18201	-0.507072	-0.22692	0.0263013	-0.174206	0.316233	-0.0405741	0.424229	~GenLit+Sex*Diet	none	F_M	HC_HF	1157	junc118717	13	64.5845	64.5846	11378	1	1	ENSMUSG00000021483	13	64.5801	64.5896	1	Cdk20	protein_coding
liver_splice_junc	liver_junc118709	15.2281	7.69231e-05	0.000120512	0.000150474	13	63.94	63.8337	64.8256	TRUE	UNC22748321	TRUE	0.084647	0.47696	0.0140938	0.22178	0.225908	-0.542363	-0.4969	0.0158743	~GenLit+Sex*Diet	none	F_M	HC_HF	1157	junc118709	13	64.4452	64.4566	12225	-1	1	ENSMUSG00000021482	13	64.4231	64.4605	-1	Prxl2c	protein_coding
liver_splice_junc	liver_junc118692	14.1477	7.69231e-05	0.000120512	0.000150474	13	63.94	63.8662	64.8256	TRUE	UNC22748321	TRUE	-0.142178	-0.410735	-0.177011	-0.149225	0.00646857	-0.134494	0.128028	0.879148	~GenLit+Sex*Diet	none	F_M	HC_HF	1157	junc118692	13	64.4132	64.4142	11370	1	1	ENSMUSG00000097101	13	64.3965	64.4197	1	1810034E14Rik	lncRNA
liver_splice_junc	liver_junc118682	16.3923	7.69231e-05	0.000120512	0.000150474	13	63.94	63.822	64.8256	TRUE	UNC22748321	TRUE	-0.566959	-0.28027	-0.0769021	-0.213843	0.171348	-0.0791548	0.143203	0.902577	~GenLit+Sex*Diet	none	F_M	HC_HF	1157	junc118682	13	64.397	64.4056	11370	1	1	ENSMUSG00000097101	13	64.3965	64.4197	1	1810034E14Rik	lncRNA
liver_splice_junc	liver_junc118686	16.0248	7.69231e-05	0.000120512	0.000150474	13	63.94	63.822	64.8256	TRUE	UNC22748321	TRUE	-0.452133	-0.347107	-0.147199	-0.147066	0.118815	-0.108363	0.155418	0.927634	~GenLit+Sex*Diet	none	F_M	HC_HF	1157	junc118686	13	64.397	64.4142	11370	1	1	ENSMUSG00000097101	13	64.3965	64.4197	1	1810034E14Rik	lncRNA
liver_splice_junc	liver_junc118683	14.022	7.69231e-05	0.000120512	0.000150474	13	63.94	63.8662	64.8256	TRUE	UNC22748321	TRUE	-0.0244532	-0.450329	-0.216948	-0.270848	0.0790571	0.000481236	0.102592	0.780449	~GenLit+Sex*Diet	none	F_M	HC_HF	1157	junc118683	13	64.397	64.4115	11370	1	1	ENSMUSG00000097101	13	64.3965	64.4197	1	1810034E14Rik	lncRNA
liver_splice_junc	liver_junc118689	10.8805	7.69231e-05	0.000120512	0.000150474	13	63.94	63.822	64.8256	TRUE	UNC22748321	TRUE	-0.315705	-0.164625	-0.212557	-0.212441	-0.0130512	-0.0293491	0.202335	0.745393	~GenLit+Sex*Diet	none	F_M	HC_HF	1157	junc118689	13	64.397	64.4142	11370	1	1	ENSMUSG00000097101	13	64.3965	64.4197	1	1810034E14Rik	lncRNA
liver_splice_junc	liver_junc118688	18.0657	7.69231e-05	0.000120512	0.000150474	13	63.94	63.8046	64.8256	TRUE	UNC22748321	TRUE	-0.659321	-0.342392	-0.0505246	-0.110119	0.145107	-0.207031	0.296091	0.928189	~GenLit+Sex*Diet	none	F_M	HC_HF	1157	junc118688	13	64.397	64.4143	11370	1	1	ENSMUSG00000097101	13	64.3965	64.4197	1	1810034E14Rik	lncRNA
liver_splice_junc	liver_junc118691	15.5218	7.69231e-05	0.000120512	0.000150474	13	63.94	63.8662	64.8256	TRUE	UNC22748321	TRUE	0.0956147	-0.468427	-0.189593	-0.199955	0.0347943	-0.228157	0.109826	0.845898	~GenLit+Sex*Diet	none	F_M	HC_HF	1157	junc118691	13	64.4118	64.413	11370	1	1	ENSMUSG00000097101	13	64.3965	64.4197	1	1810034E14Rik	lncRNA
liver_splice_junc	liver_junc118697	33.1048	7.69231e-05	0.000120512	0.000150474	13	63.9957	63.8815	64.8891	TRUE	UNCHS036257	TRUE	-0.475533	-0.680999	0.157836	0.1099	0.100403	-0.469816	0.0960356	1.16217	~GenLit+Sex*Diet	none	F_M	HC_HF	1157	junc118697	13	64.4144	64.4572	11376	1	1
liver_splice_junc	liver_junc118695	16.4492	7.69231e-05	0.000120512	0.000150474	13	63.9957	63.8662	64.8256	TRUE	UNCHS036257	TRUE	-0.609414	-0.255536	0.159408	-0.161273	-0.0304171	0.338195	-0.0810117	0.64005	~GenLit+Sex*Diet	none	F_M	HC_HF	1157	junc118695	13	64.4144	64.4192	11376	1	1	ENSMUSG00000097101	13	64.3965	64.4197	1	1810034E14Rik	lncRNA
liver_splice_junc	liver_junc118684	65.9949	7.69231e-05	0.000120512	0.000150474	13	64.0866	63.8815	64.8256	TRUE	JAX00361062	TRUE	1.52146	-0.738308	-0.33235	-0.546351	-0.324175	-0.56755	0.466248	0.521023	~GenLit+Sex*Diet	none	F_M	HC_HF	1157	junc118684	13	64.397	64.413	11370	1	1	ENSMUSG00000097101	13	64.3965	64.4197	1	1810034E14Rik	lncRNA
liver_splice_junc	liver_junc118703	103.407	7.69231e-05	0.000120512	0.000150474	13	64.13	63.9124	64.8256	TRUE	UNC22750279	TRUE	0.734409	-0.882552	0.673242	0.246483	0.295287	-1.64737	-0.144705	0.725204	~GenLit+Sex*Diet	none	F_M	HC_HF	1157	junc118703	13	64.44	64.4451	12225	-1	1	ENSMUSG00000021482	13	64.4231	64.4605	-1	Prxl2c	protein_coding
liver_splice_junc	liver_junc118704	16.2765	7.69231e-05	0.000120512	0.000150474	13	64.13	63.8599	67.3526	TRUE	UNC22750279	TRUE	0.279858	-0.294405	0.509297	-0.269243	-0.18542	-0.258046	-0.0178348	0.235794	~GenLit+Sex*Diet	none	F_M	HC_HF	1157	junc118704	13	64.44	64.4566	12225	-1	1	ENSMUSG00000021482	13	64.4231	64.4605	-1	Prxl2c	protein_coding
liver_splice_junc	liver_junc118700	163.866	7.69231e-05	0.000120512	0.000150474	13	64.2778	64.2778	64.8256	TRUE	UNC22752285	TRUE	-1.06455	0.939023	-1.0666	0.600222	0.559837	-1.66418	0.809103	0.887148	~GenLit+Sex*Diet	none	F_M	HC_HF	1157	junc118700	13	64.4388	64.5152	11377	1	1
liver_splice_junc	liver_junc118694	165.439	7.69231e-05	0.000120512	0.000150474	13	64.2778	64.2778	64.8256	TRUE	UNC22752285	TRUE	-0.997147	-0.947558	0.89195	1.11185	1.17267	-1.08345	-1.34144	1.19312	~GenLit+Sex*Diet	none	F_M	HC_HF	1157	junc118694	13	64.4144	64.4158	11376	1	1	ENSMUSG00000097101	13	64.3965	64.4197	1	1810034E14Rik	lncRNA
liver_splice_junc	liver_junc118706	83.0972	7.69231e-05	0.000120512	0.000150474	13	64.2778	64.2778	64.8256	TRUE	UNC22752285	TRUE	-0.465811	1.17348	-0.850137	-0.0902909	-0.36559	1.11898	0.352857	-0.873492	~GenLit+Sex*Diet	none	F_M	HC_HF	1157	junc118706	13	64.445	64.4451	12225	-1	1	ENSMUSG00000021482	13	64.4231	64.4605	-1	Prxl2c	protein_coding
liver_splice_junc	liver_junc118693	136.784	7.69231e-05	0.000120512	0.000150474	13	64.2778	64.2778	64.8256	TRUE	UNC22752285	TRUE	1.02642	0.884232	-0.947026	-1.09352	-1.29285	0.827307	1.48561	-0.890176	~GenLit+Sex*Diet	none	F_M	HC_HF	1157	junc118693	13	64.4144	64.4148	11376	1	1	ENSMUSG00000097101	13	64.3965	64.4197	1	1810034E14Rik	lncRNA
liver_splice_junc	liver_junc118685	23.5499	7.69231e-05	0.000120512	0.000150474	13	64.3339	64.13	64.8256	TRUE	UNCHS036267	TRUE	0.534712	0.101319	-0.734658	-0.0152369	0.263668	0.317517	-0.00874061	-0.458581	~GenLit+Sex*Diet	none	F_M	HC_HF	1157	junc118685	13	64.397	64.4142	11370	1	1	ENSMUSG00000097101	13	64.3965	64.4197	1	1810034E14Rik	lncRNA
liver_splice_junc	liver_junc118705	143.724	7.69231e-05	0.000120512	0.000150474	13	64.3396	64.2778	64.8256	TRUE	UNC22752819	TRUE	-1.05699	0.874109	-1.20106	-0.207842	-0.446659	1.54462	1.50636	-1.01254	~GenLit+Sex*Diet	none	F_M	HC_HF	1157	junc118705	13	64.4447	64.4449	12225	-1	1	ENSMUSG00000021482	13	64.4231	64.4605	-1	Prxl2c	protein_coding
liver_splice_junc	liver_junc118687	61.8928	7.69231e-05	0.000120512	0.000150474	13	64.3396	64.0986	64.8256	TRUE	UNC22752819	TRUE	-1.63237	0.0583518	0.795394	0.250004	0.162973	-0.148217	-0.059381	0.573245	~GenLit+Sex*Diet	none	F_M	HC_HF	1157	junc118687	13	64.397	64.4143	11370	1	1	ENSMUSG00000097101	13	64.3965	64.4197	1	1810034E14Rik	lncRNA
liver_splice_junc	liver_junc118681	14.5909	7.69231e-05	0.000120512	0.000150474	13	64.8256	63.7976	64.9082	TRUE	JAX00045682	TRUE	-0.371574	-0.0307808	-0.516249	-0.0499899	0.020001	0.268225	0.0769307	0.603437	~GenLit+Sex*Diet	none	F_M	HC_HF	1157	junc118681	13	64.3963	64.4224	12236	-1	1	ENSMUSG00000033102	13	64.3371	64.4231	-1	Cdc14b	protein_coding
liver_splice_junc	liver_junc118699	162.17	7.69231e-05	0.000120512	0.000150474	13	64.8256	64.3339	64.8256	TRUE	JAX00045682	TRUE	0.792591	-0.257888	0.910915	-1.0963	-1.02852	1.6632	-0.623484	-0.360512	~GenLit+Sex*Diet	none	F_M	HC_HF	1157	junc118699	13	64.4388	64.4514	11377	1	1
liver_splice_junc	liver_junc118701	171.374	7.69231e-05	0.000120512	0.000150474	13	64.8256	64.3339	64.8256	TRUE	JAX00045682	TRUE	-0.819146	0.302243	-1.00086	1.0557	0.958353	-1.72584	0.920993	0.308558	~GenLit+Sex*Diet	none	F_M	HC_HF	1157	junc118701	13	64.4388	64.5429	11377	1	1
liver_splice_junc	liver_junc118707	113.878	7.69231e-05	0.000120512	0.000150474	13	64.8256	64.2778	64.8891	TRUE	JAX00045682	TRUE	-0.969882	0.958088	-1.09079	-0.289859	-0.21801	1.25896	1.30578	-0.954289	~GenLit+Sex*Diet	none	F_M	HC_HF	1157	junc118707	13	64.445	64.4451	12225	-1	1	ENSMUSG00000021482	13	64.4231	64.4605	-1	Prxl2c	protein_coding
liver_splice_junc	liver_junc118698	35.6995	7.69231e-05	0.000120512	0.000150474	13	64.8256	63.94	64.8891	TRUE	JAX00045682	TRUE	-0.565751	-0.705234	-0.105414	0.294079	0.425326	-0.588655	0.271263	0.974387	~GenLit+Sex*Diet	none	F_M	HC_HF	1157	junc118698	13	64.4154	64.4158	11376	1	1	ENSMUSG00000097101	13	64.3965	64.4197	1	1810034E14Rik	lncRNA
liver_splice_junc	liver_junc118711	157.591	7.69231e-05	0.000120512	0.000150474	13	64.8891	64.2778	64.8891	TRUE	JAX00361256	TRUE	-0.756424	-1.23513	-0.794571	-0.720792	-0.741966	2.11254	2.91104	-0.774692	~GenLit+Sex*Diet	none	F_M	HC_HF	1157	junc118711	13	64.4549	64.4566	12225	-1	1	ENSMUSG00000021482	13	64.4231	64.4605	-1	Prxl2c	protein_coding
liver_splice_junc	liver_junc118718	22.0771	7.69231e-05	0.000120512	0.000150474	13	64.8891	64.2778	64.9082	TRUE	JAX00361256	TRUE	0.452281	-0.180892	-0.459003	0.517708	0.0697288	0.0162068	-0.117751	-0.298279	~GenLit+Sex*Diet	none	F_M	HC_HF	1157	junc118718	13	64.5846	64.5852	11379	1	1	ENSMUSG00000021483	13	64.5801	64.5896	1	Cdk20	protein_coding
liver_splice_junc	liver_junc118719	10.4515	0.000230769	0.000350846	0.00381087	13	64.9082	63.8599	67.4182	TRUE	UNCHS036281	TRUE	-0.281716	0.0395372	0.331917	-0.355266	0.0706896	-0.0140549	0.0087532	0.20014	~GenLit+Sex*Diet	none	F_M	HC_HF	1157	junc118719	13	64.5846	64.5852	11379	1	1	ENSMUSG00000021483	13	64.5801	64.5896	1	Cdk20	protein_coding
liver_splice_junc	liver_junc118696	36.3048	7.69231e-05	0.000120512	0.000150474	13	64.9082	63.8565	64.9356	TRUE	UNCHS036281	TRUE	-0.416495	-0.780638	0.216403	0.344303	0.46419	-0.656381	0.0128132	0.815805	~GenLit+Sex*Diet	none	F_M	HC_HF	1157	junc118696	13	64.4144	64.423	11376	1	1
liver_splice_junc	liver_junc118695	7.68327	0.0726154	0.0776513	0.437545	2	97.5372	94.1181	97.9417	FALSE	JAX00097667	TRUE	0.113328	-0.147546	0.0254252	0.533181	0.187371	-0.0851845	-0.35824	-0.268334	~GenLit+Sex*Diet	none	F_M	HC_HF	1157	junc118695	13	64.4144	64.4192	11376	1	1	ENSMUSG00000097101	13	64.3965	64.4197	1	1810034E14Rik	lncRNA
liver_splice_junc	liver_junc118710	7.75321	0.0650769	0.0711952	0.400301	3	30.6346	29.8606	31.2632	FALSE	UNCHS008311	TRUE	0.182127	-0.0195833	0.196589	0.0228431	-0.529353	0.124054	0.206059	-0.182735	~GenLit+Sex*Diet	none	F_M	HC_HF	1157	junc118710	13	64.4452	64.4567	12225	-1	1	ENSMUSG00000021482	13	64.4231	64.4605	-1	Prxl2c	protein_coding
liver_splice_junc	liver_junc118684	7.59328	0.0868462	0.0900621	0.586491	9	42.2396	41.1797	42.4188	FALSE	JAX00691693	TRUE	-0.117667	-0.00988781	-0.300138	-0.116929	0.307318	0.00271792	0.373253	-0.138667	~GenLit+Sex*Diet	none	F_M	HC_HF	1157	junc118684	13	64.397	64.413	11370	1	1	ENSMUSG00000097101	13	64.3965	64.4197	1	1810034E14Rik	lncRNA
liver_splice_junc	liver_junc118719	8.01025	0.0423846	0.0497599	0.365547	X	140.557	140.091	141.333	FALSE	JAX00720270	TRUE	0.350451	-0.153455	0.0135166	-0.0971726	0.169332	-0.0556853	-0.344557	0.11757	~GenLit+Sex*Diet	none	F_M	HC_HF	1157	junc118719	13	64.5846	64.5852	11379	1	1	ENSMUSG00000021483	13	64.5801	64.5896	1	Cdk20	protein_coding
liver_splice_junc	liver_junc83191	8.28738	0.0250769	0.0311804	0.320105	1	191.903	191.79	192.104	FALSE	UNCHS003748	TRUE	-0.69782	0.0859906	0.426028	0.0897947	0.0358777	0.321524	0.0959859	-0.357381	~GenLit+Sex*Diet	none	F_M	HC_HF	1157	junc83191	9	50.969	50.9708	47093	-1	1	ENSMUSG00000060594	9	50.9659	50.9884	-1	Layn	protein_coding
liver_splice_junc	liver_junc83200	7.51666	0.0989231	0.0995776	0.872991	1	68.2151	64.1081	68.4038	FALSE	UNC859504	TRUE	-0.0949085	-0.198694	-0.270376	-0.0748109	0.07604	-0.145482	0.244563	0.463668	~GenLit+Sex*Diet	none	F_M	HC_HF	1157	junc83200	9	51.2063	51.2296	47096	-1	1	ENSMUSG00000036027	9	51.201	51.2402	-1	Pou2af2	protein_coding
liver_splice_junc	liver_junc83200	7.53631	0.0951538	0.0965438	0.759188	15	72.5926	71.7909	75.3244	FALSE	UNC25868932	TRUE	-0.160459	0.13677	-0.164699	0.227934	-0.242172	0.118217	0.29094	-0.206532	~GenLit+Sex*Diet	none	F_M	HC_HF	1157	junc83200	9	51.2063	51.2296	47096	-1	1	ENSMUSG00000036027	9	51.201	51.2402	-1	Pou2af2	protein_coding
liver_splice_junc	liver_junc83182	8.19198	0.0301538	0.0368379	0.344085	2	123.87	120.98	124.055	FALSE	UNCHS006552	TRUE	-0.0519023	-0.313874	0.421541	-0.225068	-0.207349	0.125126	0.162165	0.0893618	~GenLit+Sex*Diet	none	F_M	HC_HF	1157	junc83182	9	50.8248	50.8467	47092	-1	1	ENSMUSG00000037112	9	50.8041	50.9204	-1	Sik2	protein_coding
liver_splice_junc	liver_junc83161	9.21057	0.00376923	0.00526832	0.161595	4	144.35	143.186	144.395	FALSE	UNCHS013200	TRUE	0.0466646	0.283125	0.117193	0.0275277	-0.0195499	-0.110524	0.353549	-0.697984	~GenLit+Sex*Diet	none	F_M	HC_HF	1157	junc83161	9	50.7684	50.7691	45660	1	1	ENSMUSG00000032058	9	50.7566	50.8055	1	Ppp2r1b	protein_coding
liver_splice_junc	liver_junc83166	7.65607	0.0766923	0.0812415	0.467425	6	120.71	119.337	121.423	FALSE	UNCHS018875	TRUE	-0.177074	-0.197098	-0.132864	0.392469	0.277761	0.0108299	-0.251004	0.0769804	~GenLit+Sex*Diet	none	F_M	HC_HF	1157	junc83166	9	50.7846	50.7849	45662	1	1	ENSMUSG00000032058	9	50.7566	50.8055	1	Ppp2r1b	protein_coding
liver_splice_junc	liver_junc83172	9.752	0.001	0.00145921	0.0323459	9	50.2163	49.6185	51.1343	TRUE	UNC16343957	TRUE	-0.0758482	-0.0760117	0.504277	0.354795	0.0209198	-0.376194	-0.157519	-0.194419	~GenLit+Sex*Diet	none	F_M	HC_HF	1157	junc83172	9	50.8047	50.8053	47090	-1	1	ENSMUSG00000037112	9	50.8041	50.9204	-1	Sik2	protein_coding
liver_splice_junc	liver_junc83175	8.48759	0.017	0.0218619	0.262864	9	50.2283	50.2271	51.3304	TRUE	UNC16344065	TRUE	0.172455	-0.0251476	0.269576	0.163394	0.00928878	-0.343116	0.0496131	-0.296064	~GenLit+Sex*Diet	none	F_M	HC_HF	1157	junc83175	9	50.8101	50.8187	47091	-1	1	ENSMUSG00000037112	9	50.8041	50.9204	-1	Sik2	protein_coding
liver_splice_junc	liver_junc83184	12.9028	7.69231e-05	0.000120512	0.000150474	9	50.2283	50.2182	51.1343	TRUE	UNC16344065	TRUE	0.00678078	-0.205498	0.480696	0.260427	-0.000468653	-0.43443	0.154428	-0.261935	~GenLit+Sex*Diet	none	F_M	HC_HF	1157	junc83184	9	50.8268	50.8283	47092	-1	1	ENSMUSG00000037112	9	50.8041	50.9204	-1	Sik2	protein_coding
liver_splice_junc	liver_junc83200	17.3848	7.69231e-05	0.000120512	0.000150474	9	50.2775	50.2283	51.2463	TRUE	UNC16344606	TRUE	-0.0567135	0.217796	0.195174	-0.0125348	0.0800306	-0.693685	-0.0162931	0.286225	~GenLit+Sex*Diet	none	F_M	HC_HF	1157	junc83200	9	51.2063	51.2296	47096	-1	1	ENSMUSG00000036027	9	51.201	51.2402	-1	Pou2af2	protein_coding
liver_splice_junc	liver_junc83186	14.1021	7.69231e-05	0.000120512	0.000150474	9	50.4026	50.2283	51.2983	TRUE	UNC16346119	TRUE	0.0313958	-0.0998745	0.341119	0.227889	0.00119345	-0.564084	0.25222	-0.189859	~GenLit+Sex*Diet	none	F_M	HC_HF	1157	junc83186	9	50.827	50.8288	47092	-1	1	ENSMUSG00000037112	9	50.8041	50.9204	-1	Sik2	protein_coding
liver_splice_junc	liver_junc83180	12.8689	7.69231e-05	0.000120512	0.000150474	9	50.4026	50.2271	51.3131	TRUE	UNC16346119	TRUE	0.0797353	-0.0666602	0.293964	0.11215	-0.0273681	-0.569861	0.276416	-0.0983767	~GenLit+Sex*Diet	none	F_M	HC_HF	1157	junc83180	9	50.8189	50.8467	47092	-1	1	ENSMUSG00000037112	9	50.8041	50.9204	-1	Sik2	protein_coding
liver_splice_junc	liver_junc83182	15.7892	7.69231e-05	0.000120512	0.000150474	9	50.5144	50.2182	51.0568	TRUE	UNC16347237	TRUE	0.00483169	-0.120056	0.317674	0.392997	0.0661424	-0.615808	0.217424	-0.263204	~GenLit+Sex*Diet	none	F_M	HC_HF	1157	junc83182	9	50.8248	50.8467	47092	-1	1	ENSMUSG00000037112	9	50.8041	50.9204	-1	Sik2	protein_coding
liver_splice_junc	liver_junc83169	11.8023	7.69231e-05	0.000120512	0.000150474	9	50.5791	50.5791	51.2463	TRUE	UNCHS025490	TRUE	-0.230421	0.0383788	0.551733	-0.169033	-0.35581	0.371155	-0.0821318	-0.123872	~GenLit+Sex*Diet	none	F_M	HC_HF	1157	junc83169	9	50.7906	50.8105	45663	1	1
liver_splice_junc	liver_junc83168	16.3582	7.69231e-05	0.000120512	0.000150474	9	50.6467	50.5791	51.0568	TRUE	UNC16348894	TRUE	-0.285251	-0.0799227	0.78188	-0.168223	-0.325191	0.327878	-0.0185401	-0.23263	~GenLit+Sex*Diet	none	F_M	HC_HF	1157	junc83168	9	50.7906	50.7918	45663	1	1	ENSMUSG00000032058	9	50.7566	50.8055	1	Ppp2r1b	protein_coding
liver_splice_junc	liver_junc83163	54.4764	7.69231e-05	0.000120512	0.000150474	9	50.7206	50.7206	51.048	TRUE	UNCHS025494	TRUE	-0.658004	0.597408	0.522632	-0.579577	-0.701701	-0.59331	0.645099	0.767453	~GenLit+Sex*Diet	none	F_M	HC_HF	1157	junc83163	9	50.7703	50.7728	45661	1	1	ENSMUSG00000032058	9	50.7566	50.8055	1	Ppp2r1b	protein_coding
liver_splice_junc	liver_junc83166	208.187	7.69231e-05	0.000120512	0.000150474	9	50.7484	50.7484	51.0568	TRUE	UNCHS025495	TRUE	-0.309629	-0.368983	-0.271237	-0.516322	-0.362557	2.39512	-0.103357	-0.463037	~GenLit+Sex*Diet	none	F_M	HC_HF	1157	junc83166	9	50.7846	50.7849	45662	1	1	ENSMUSG00000032058	9	50.7566	50.8055	1	Ppp2r1b	protein_coding
liver_splice_junc	liver_junc83165	211.01	7.69231e-05	0.000120512	0.000150474	9	50.7484	50.7484	51.0568	TRUE	UNCHS025495	TRUE	0.563492	0.337896	0.321088	0.130631	0.280763	-2.36957	0.342222	0.393479	~GenLit+Sex*Diet	none	F_M	HC_HF	1157	junc83165	9	50.7815	50.7849	45662	1	1	ENSMUSG00000032058	9	50.7566	50.8055	1	Ppp2r1b	protein_coding
liver_splice_junc	liver_junc83161	25.5446	7.69231e-05	0.000120512	0.000150474	9	51.0161	50.7206	51.0568	TRUE	UNC16352813	TRUE	-0.474954	0.166527	0.996703	-0.482819	-0.432418	0.0979608	-0.0746928	0.203694	~GenLit+Sex*Diet	none	F_M	HC_HF	1157	junc83161	9	50.7684	50.7691	45660	1	1	ENSMUSG00000032058	9	50.7566	50.8055	1	Ppp2r1b	protein_coding
liver_splice_junc	liver_junc83162	20.5057	7.69231e-05	0.000120512	0.000150474	9	51.0264	50.7206	51.0568	TRUE	JAX00171161	TRUE	0.455512	-0.424079	-0.299659	0.328785	0.533838	0.149295	-0.297911	-0.445781	~GenLit+Sex*Diet	none	F_M	HC_HF	1157	junc83162	9	50.7703	50.7726	45661	1	1	ENSMUSG00000032058	9	50.7566	50.8055	1	Ppp2r1b	protein_coding
liver_splice_junc	liver_junc83167	48.9707	7.69231e-05	0.000120512	0.000150474	9	51.0264	50.5791	51.0264	TRUE	JAX00171161	TRUE	0.356189	0.139077	-0.91522	0.283061	0.636249	-1.064	0.164743	0.399903	~GenLit+Sex*Diet	none	F_M	HC_HF	1157	junc83167	9	50.7906	50.7911	45663	1	1	ENSMUSG00000032058	9	50.7566	50.8055	1	Ppp2r1b	protein_coding
liver_splice_junc	liver_junc83164	43.6369	7.69231e-05	0.000120512	0.000150474	9	51.1044	50.7206	51.1069	TRUE	UNCHS025505	TRUE	0.595992	-0.60115	-0.436119	0.540422	0.548293	0.508752	-0.60929	-0.5469	~GenLit+Sex*Diet	none	F_M	HC_HF	1157	junc83164	9	50.7727	50.7728	45661	1	1	ENSMUSG00000032058	9	50.7566	50.8055	1	Ppp2r1b	protein_coding
liver_splice_junc	liver_junc83179	22.7249	7.69231e-05	0.000120512	0.000150474	9	51.1069	50.2283	51.153	TRUE	UNCHS025506	TRUE	0.0748596	-0.105137	0.545313	0.329719	-0.125188	-0.692222	0.335896	-0.363241	~GenLit+Sex*Diet	none	F_M	HC_HF	1157	junc83179	9	50.8189	50.8267	47092	-1	1	ENSMUSG00000037112	9	50.8041	50.9204	-1	Sik2	protein_coding
liver_splice_junc	liver_junc83188	18.1298	7.69231e-05	0.000120512	0.000150474	9	51.1069	50.2283	51.3131	TRUE	UNCHS025506	TRUE	0.024688	-0.0233995	0.411365	0.336269	-0.0466625	-0.638652	0.257238	-0.320846	~GenLit+Sex*Diet	none	F_M	HC_HF	1157	junc83188	9	50.8284	50.8467	47092	-1	1	ENSMUSG00000037112	9	50.8041	50.9204	-1	Sik2	protein_coding
liver_splice_junc	liver_junc83183	8.03618	0.0403077	0.0476034	0.363848	X	20.5699	19.973	23.3176	FALSE	UNCHS048387	TRUE	-0.488111	0.152667	-0.206219	-0.0163545	-0.415408	0.105755	-0.250481	1.11815	~GenLit+Sex*Diet	none	F_M	HC_HF	1157	junc83183	9	50.8254	50.8267	47092	-1	1	ENSMUSG00000037112	9	50.8041	50.9204	-1	Sik2	protein_coding
liver_splice_junc	liver_junc87892	8.01207	0.0423846	0.0497599	0.365547	1	156.533	156.129	156.54	FALSE	UNCHS002888	TRUE	0.0706851	-0.142633	-0.00613735	0.423541	0.221809	0.0601767	-0.568521	-0.0589206	~GenLit+Sex*Diet	none	F_M	HC_HF	1157	junc87892	9	110.519	110.519	47727	-1	1
liver_splice_junc	liver_junc87912	8.30724	0.0243077	0.0303093	0.315393	11	5.90078	5.52601	6.34689	FALSE	UNCHS029694	TRUE	0.142035	0.155654	0.0144202	-0.0562759	-0.19502	-0.494303	0.136727	0.296764	~GenLit+Sex*Diet	none	F_M	HC_HF	1157	junc87912	9	110.571	110.571	47732	-1	1	ENSMUSG00000032492	9	110.551	110.576	-1	Pth1r	protein_coding
liver_splice_junc	liver_junc87891	7.9171	0.05	0.0573865	0.370667	15	18.9925	15.6236	20.8198	FALSE	ICR736	TRUE	0.194324	0.253228	0.101456	-0.156708	-0.0590324	-0.422447	0.0313215	0.0578578	~GenLit+Sex*Diet	none	F_M	HC_HF	1157	junc87891	9	110.519	110.519	47727	-1	1
liver_splice_junc	liver_junc87905	7.57229	0.0893077	0.0918323	0.628654	15	88.5299	87.2008	89.8761	FALSE	UNCHS041247	TRUE	0.222379	-0.0491321	0.100045	-0.14423	0.00506564	-0.190258	0.34086	-0.284731	~GenLit+Sex*Diet	none	F_M	HC_HF	1157	junc87905	9	110.559	110.561	47731	-1	1	ENSMUSG00000032492	9	110.551	110.576	-1	Pth1r	protein_coding
liver_splice_junc	liver_junc87889	7.86461	0.0549231	0.0621332	0.375844	15	91.9231	90.591	92.8274	FALSE	UNC26115490	TRUE	0.0958183	-0.0573547	-0.0516965	0.478283	-0.122463	-0.282996	-0.12143	0.0618389	~GenLit+Sex*Diet	none	F_M	HC_HF	1157	junc87889	9	110.486	110.53	46419	1	1	ENSMUSG00000019659	9	110.486	110.541	1	Ccdc12	protein_coding
liver_splice_junc	liver_junc87905	8.3196	0.0233846	0.029234	0.3094	4	9.24602	8.41344	9.25714	FALSE	UNCHS010649	TRUE	0.0856156	-0.0799652	0.0232856	0.342147	0.0839389	-0.156145	-0.455538	0.156661	~GenLit+Sex*Diet	none	F_M	HC_HF	1157	junc87905	9	110.559	110.561	47731	-1	1	ENSMUSG00000032492	9	110.551	110.576	-1	Pth1r	protein_coding
liver_splice_junc	liver_junc87902	10.3306	0.000230769	0.000350846	0.00381087	9	110.457	110.412	111.19	TRUE	UNCHS027147	TRUE	-0.0320477	0.0650084	-0.194097	-0.0968519	-0.16622	0.0601005	0.427199	-0.0630906	~GenLit+Sex*Diet	none	F_M	HC_HF	1157	junc87902	9	110.556	110.556	47729	-1	1	ENSMUSG00000032492	9	110.551	110.576	-1	Pth1r	protein_coding
liver_splice_junc	liver_junc87900	10.7388	0.000153846	0.00024022	0.000741594	9	110.464	110.438	111.19	TRUE	UNCHS027149	TRUE	0.0614914	-0.0131078	0.143479	0.0771784	0.186446	-0.0440374	-0.441623	0.0301731	~GenLit+Sex*Diet	none	F_M	HC_HF	1157	junc87900	9	110.556	110.556	47729	-1	1	ENSMUSG00000032492	9	110.551	110.576	-1	Pth1r	protein_coding
liver_splice_junc	liver_junc87895	17.2655	7.69231e-05	0.000120512	0.000150474	9	110.532	109.678	111.564	TRUE	JAX00705313	TRUE	0.184678	-0.320094	-0.105557	0.0344236	-0.386953	1.06038	-0.50865	0.0417735	~GenLit+Sex*Diet	none	F_M	HC_HF	1157	junc87895	9	110.53	110.538	46419	1	1	ENSMUSG00000019659	9	110.486	110.541	1	Ccdc12	protein_coding
liver_splice_junc	liver_junc87897	10.988	7.69231e-05	0.000120512	0.000150474	9	110.532	108.823	111.465	TRUE	JAX00705313	TRUE	-0.117782	-0.175592	-0.163914	-0.161732	0.542731	0.208448	0.121509	-0.253669	~GenLit+Sex*Diet	none	F_M	HC_HF	1157	junc87897	9	110.537	110.538	46419	1	1	ENSMUSG00000019659	9	110.486	110.541	1	Ccdc12	protein_coding
liver_splice_junc	liver_junc87889	11.2844	7.69231e-05	0.000120512	0.000150474	9	110.883	110.582	111.208	TRUE	UNC17120444	TRUE	0.0681109	-0.298142	-0.0740282	-0.020012	0.0528685	0.501797	-0.445076	0.214482	~GenLit+Sex*Diet	none	F_M	HC_HF	1157	junc87889	9	110.486	110.53	46419	1	1	ENSMUSG00000019659	9	110.486	110.541	1	Ccdc12	protein_coding
liver_splice_junc	liver_junc35432	7.95774	0.0461538	0.0535078	0.368024	11	18.0276	17.7122	18.2297	FALSE	UNCHS029912	TRUE	-0.0768645	-0.173601	0.153168	-0.263026	-0.210771	-0.349409	0.597338	0.323165	~GenLit+Sex*Diet	none	F_M	HC_HF	1157	junc35432	4	125.92	125.921	32515	1	1	ENSMUSG00000028859	4	125.918	125.938	1	Csf3r	protein_coding
liver_splice_junc	liver_junc35424	7.6836	0.0726154	0.0776513	0.437545	14	45.1893	40.949	54.1665	FALSE	JAX00052438	TRUE	0.179339	-0.0022365	-0.0772935	0.131468	-0.200289	-0.432969	0.189979	0.212001	~GenLit+Sex*Diet	none	F_M	HC_HF	1157	junc35424	4	125.917	125.921	32515	1	1
liver_splice_junc	liver_junc35411	8.87688	0.00869231	0.0117454	0.205996	15	57.9487	56.9892	58.0415	FALSE	UNC25669867	TRUE	-0.148675	0.00604762	0.478482	-0.166467	0.277879	-0.103298	-0.450112	0.106144	~GenLit+Sex*Diet	none	F_M	HC_HF	1157	junc35411	4	125.398	125.399	30689	-1	1	ENSMUSG00000138136	4	125.398	125.399	-1		lncRNA
liver_splice_junc	liver_junc35425	8.23765	0.0274615	0.0338346	0.33292	17	32.9634	32.697	46.0873	FALSE	JAX00436408	TRUE	0.361942	0.241314	-0.440856	-0.083004	0.0351021	0.233018	-0.254971	-0.0925448	~GenLit+Sex*Diet	none	F_M	HC_HF	1157	junc35425	4	125.917	125.924	32515	1	1
liver_splice_junc	liver_junc35406	7.52134	0.0976154	0.0984477	0.830359	17	88.1282	87.9581	88.8521	FALSE	UNC28546676	TRUE	-0.0520901	0.306879	-0.492105	0.0266984	0.17618	-0.159476	0.101701	0.092212	~GenLit+Sex*Diet	none	F_M	HC_HF	1157	junc35406	4	125.398	125.399	30689	-1	1	ENSMUSG00000138136	4	125.398	125.399	-1		lncRNA
liver_splice_junc	liver_junc35425	7.59428	0.0866154	0.0898555	0.582859	4	120.16	118.858	122.833	FALSE	UNCHS012624	TRUE	-0.273984	0.25444	0.132155	0.248339	0.0151308	-0.439476	0.0427451	0.0206499	~GenLit+Sex*Diet	none	F_M	HC_HF	1157	junc35425	4	125.917	125.924	32515	1	1
liver_splice_junc	liver_junc35429	8.21713	0.0284615	0.0349336	0.337465	4	125.01	119.287	127.28	TRUE	UNCHS012710	TRUE	-0.100007	-0.00265712	0.14661	0.0415497	-0.0818931	-0.342347	0.37884	-0.0400955	~GenLit+Sex*Diet	none	F_M	HC_HF	1157	junc35429	4	125.919	125.921	32515	1	1	ENSMUSG00000028859	4	125.918	125.938	1	Csf3r	protein_coding
liver_splice_junc	liver_junc35423	11.1425	7.69231e-05	0.000120512	0.000150474	4	125.446	125.395	126.36	TRUE	UNCHS012734	TRUE	0.0395852	0.225019	0.221567	-0.00382704	0.100644	-0.741016	0.0287097	0.129318	~GenLit+Sex*Diet	none	F_M	HC_HF	1157	junc35423	4	125.917	125.921	32515	1	1
liver_splice_junc	liver_junc35439	11.9603	7.69231e-05	0.000120512	0.000150474	4	125.552	125.338	127.316	TRUE	UNC8154961	TRUE	-0.128473	-0.110942	-0.115498	0.185116	-0.23375	0.159724	0.458829	-0.215006	~GenLit+Sex*Diet	none	F_M	HC_HF	1157	junc35439	4	125.926	125.926	32517	1	1	ENSMUSG00000028859	4	125.918	125.938	1	Csf3r	protein_coding
liver_splice_junc	liver_junc35418	63.1171	7.69231e-05	0.000120512	0.000150474	4	125.849	125.849	126.166	TRUE	UNC8159005	TRUE	0.366005	0.28493	0.270187	0.346725	0.192792	-2.00652	0.514502	0.0313784	~GenLit+Sex*Diet	none	F_M	HC_HF	1157	junc35418	4	125.844	125.852	32514	1	1	ENSMUSG00000120235	4	125.844	125.878	1	Gm57079	lncRNA
liver_splice_junc	liver_junc35434	13.9617	7.69231e-05	0.000120512	0.000150474	4	125.849	125.365	127.391	TRUE	UNC8159005	TRUE	-0.197325	-0.218832	-0.124048	-0.0234815	0.0126841	0.137074	0.569713	-0.155783	~GenLit+Sex*Diet	none	F_M	HC_HF	1157	junc35434	4	125.921	125.924	32515	1	1	ENSMUSG00000028859	4	125.918	125.938	1	Csf3r	protein_coding
liver_splice_junc	liver_junc35430	10.2031	0.000461538	0.000694933	0.0220931	4	125.882	124.455	126.704	TRUE	UNC8159570	TRUE	-0.0727624	-0.216605	0.189457	0.131052	-0.00985398	-0.419565	0.408741	-0.0104649	~GenLit+Sex*Diet	none	F_M	HC_HF	1157	junc35430	4	125.919	125.921	32515	1	1	ENSMUSG00000028859	4	125.918	125.938	1	Csf3r	protein_coding
liver_splice_junc	liver_junc35421	67.7014	7.69231e-05	0.000120512	0.000150474	4	125.966	125.882	126.166	TRUE	UNCHS012753	TRUE	0.311149	0.337761	0.251646	0.208797	0.274393	-2.00276	0.615617	0.00339676	~GenLit+Sex*Diet	none	F_M	HC_HF	1157	junc35421	4	125.844	125.861	32514	1	1	ENSMUSG00000120235	4	125.844	125.878	1	Gm57079	lncRNA
liver_splice_junc	liver_junc35419	12.4781	7.69231e-05	0.000120512	0.000150474	4	125.969	125.849	127.335	TRUE	UNCHS012754	TRUE	0.0700309	0.159234	0.118831	-0.29442	0.0116563	0.526979	-0.441523	-0.150788	~GenLit+Sex*Diet	none	F_M	HC_HF	1157	junc35419	4	125.844	125.86	32514	1	1	ENSMUSG00000120235	4	125.844	125.878	1	Gm57079	lncRNA
liver_splice_junc	liver_junc35422	65.363	7.69231e-05	0.000120512	0.000150474	4	125.969	125.849	126.181	TRUE	UNCHS012754	TRUE	0.33247	0.54629	0.291935	0.128474	0.306031	-2.05747	0.300505	0.151766	~GenLit+Sex*Diet	none	F_M	HC_HF	1157	junc35422	4	125.844	125.877	32514	1	1	ENSMUSG00000120235	4	125.844	125.878	1	Gm57079	lncRNA
liver_splice_junc	liver_junc35437	18.3215	7.69231e-05	0.000120512	0.000150474	4	126.073	125.849	126.204	TRUE	UNCHS012757	TRUE	0.142302	0.133543	0.258048	0.261705	0.126247	-0.714145	-0.481657	0.273957	~GenLit+Sex*Diet	none	F_M	HC_HF	1157	junc35437	4	125.926	125.926	32517	1	1	ENSMUSG00000028859	4	125.918	125.938	1	Csf3r	protein_coding
liver_splice_junc	liver_junc35432	9.73378	0.001	0.00145921	0.0323459	4	126.382	125.781	127.391	TRUE	UNC8165922	TRUE	0.134352	0.0396939	0.0320403	0.0721787	-0.247388	0.346366	-0.384739	0.00749607	~GenLit+Sex*Diet	none	F_M	HC_HF	1157	junc35432	4	125.92	125.921	32515	1	1	ENSMUSG00000028859	4	125.918	125.938	1	Csf3r	protein_coding
liver_splice_junc	liver_junc35427	10.0797	0.000615385	0.00092066	0.0254177	4	126.641	125.849	127.316	TRUE	JAX00565335	TRUE	-0.0770909	-0.217708	0.0879256	0.230601	-0.0335959	-0.332272	0.430852	-0.0887118	~GenLit+Sex*Diet	none	F_M	HC_HF	1157	junc35427	4	125.919	125.921	32515	1	1	ENSMUSG00000028859	4	125.918	125.938	1	Csf3r	protein_coding
liver_splice_junc	liver_junc35433	7.6865	0.0722308	0.0773435	0.435123	7	29.8666	29.4667	30.1318	FALSE	UNC12567901	TRUE	0.471249	-0.1772	0.211474	-0.0562729	0.0898536	-0.347405	-0.00835141	-0.183349	~GenLit+Sex*Diet	none	F_M	HC_HF	1157	junc35433	4	125.921	125.924	32515	1	1	ENSMUSG00000028859	4	125.918	125.938	1	Csf3r	protein_coding
liver_splice_junc	liver_junc35407	17.3875	7.69231e-05	0.000120512	0.000150474	7	44.8734	44.7138	45.7073	FALSE	UNC12727835	TRUE	-0.141106	-0.148664	-0.2745	-0.0375216	0.0650657	0.199823	0.725592	-0.38869	~GenLit+Sex*Diet	none	F_M	HC_HF	1157	junc35407	4	125.398	125.398	30689	-1	1	ENSMUSG00000138136	4	125.398	125.399	-1		lncRNA
liver_splice_junc	liver_junc35404	7.96335	0.0454615	0.0527773	0.367591	7	44.9606	44.79	80.5119	FALSE	JAX00150788	TRUE	-0.0786557	0.192412	0.126019	0.250269	0.161397	-0.220671	-0.345248	-0.0855218	~GenLit+Sex*Diet	none	F_M	HC_HF	1157	junc35404	4	125.398	125.399	30689	-1	1	ENSMUSG00000138136	4	125.398	125.399	-1		lncRNA
liver_splice_junc	liver_junc35411	67.8346	7.69231e-05	0.000120512	0.000150474	7	45.0621	45.0141	45.2251	FALSE	UNC12729866	TRUE	0.279578	0.549309	0.331447	0.436613	0.583065	-0.532703	-1.54613	-0.101182	~GenLit+Sex*Diet	none	F_M	HC_HF	1157	junc35411	4	125.398	125.399	30689	-1	1	ENSMUSG00000138136	4	125.398	125.399	-1		lncRNA
liver_splice_junc	liver_junc35410	42.0935	7.69231e-05	0.000120512	0.000150474	7	45.0895	45.0141	45.5918	FALSE	UNC12730093	TRUE	0.269236	0.485245	0.255615	0.299312	0.556019	-0.501951	-1.13709	-0.226389	~GenLit+Sex*Diet	none	F_M	HC_HF	1157	junc35410	4	125.398	125.399	30689	-1	1	ENSMUSG00000138136	4	125.398	125.399	-1		lncRNA
liver_splice_junc	liver_junc35408	28.692	7.69231e-05	0.000120512	0.000150474	7	45.0895	45.0141	45.4073	FALSE	UNC12730093	TRUE	0.689318	0.00887238	0.587767	0.104224	0.110846	-0.315196	-0.833723	-0.352108	~GenLit+Sex*Diet	none	F_M	HC_HF	1157	junc35408	4	125.398	125.399	30689	-1	1	ENSMUSG00000138136	4	125.398	125.399	-1		lncRNA
liver_splice_junc	liver_junc35406	9.96146	0.000846154	0.00124791	0.0284367	7	45.0895	44.9606	45.9256	FALSE	UNC12730093	TRUE	-0.0129325	0.171935	0.0432667	0.180586	0.295628	-0.101937	-0.506411	-0.0701362	~GenLit+Sex*Diet	none	F_M	HC_HF	1157	junc35406	4	125.398	125.399	30689	-1	1	ENSMUSG00000138136	4	125.398	125.399	-1		lncRNA
liver_splice_junc	liver_junc35415	105.043	7.69231e-05	0.000120512	0.000150474	7	45.0895	45.0621	45.3798	FALSE	UNC12730093	TRUE	0.400361	0.745616	0.421866	0.55634	0.730335	-1.05695	-1.71868	-0.0788847	~GenLit+Sex*Diet	none	F_M	HC_HF	1157	junc35415	4	125.399	125.399	30689	-1	1	ENSMUSG00000138136	4	125.398	125.399	-1		lncRNA
liver_splice_junc	liver_junc35416	88.3061	7.69231e-05	0.000120512	0.000150474	7	45.0895	45.0621	45.6006	FALSE	UNC12730093	TRUE	0.345857	0.690866	0.382302	0.50908	0.696177	-0.90541	-1.61298	-0.105888	~GenLit+Sex*Diet	none	F_M	HC_HF	1157	junc35416	4	125.399	125.399	30689	-1	1	ENSMUSG00000138136	4	125.398	125.399	-1		lncRNA
liver_splice_junc	liver_junc35401	36.7058	7.69231e-05	0.000120512	0.000150474	7	45.1123	45.0621	45.2251	FALSE	UNC12730423	TRUE	0.570357	0.119989	0.534625	0.0737219	0.181233	-0.279373	-1.18499	-0.0155593	~GenLit+Sex*Diet	none	F_M	HC_HF	1157	junc35401	4	125.398	125.399	30689	-1	1	ENSMUSG00000138136	4	125.398	125.399	-1		lncRNA
liver_splice_junc	liver_junc35412	76.0538	7.69231e-05	0.000120512	0.000150474	7	45.1123	45.0621	45.2251	FALSE	UNC12730423	TRUE	-0.0471796	0.122667	-0.0328378	-0.0653235	0.159005	-1.24987	1.67814	-0.564603	~GenLit+Sex*Diet	none	F_M	HC_HF	1157	junc35412	4	125.399	125.399	30689	-1	1	ENSMUSG00000138136	4	125.398	125.399	-1		lncRNA
liver_splice_junc	liver_junc35414	155.738	7.69231e-05	0.000120512	0.000150474	7	45.1123	45.1123	45.2251	FALSE	UNC12730423	TRUE	-0.322187	-0.286644	-0.317744	-0.243213	-0.257535	-0.0768353	2.29148	-0.78732	~GenLit+Sex*Diet	none	F_M	HC_HF	1157	junc35414	4	125.399	125.399	30689	-1	1	ENSMUSG00000138136	4	125.398	125.399	-1		lncRNA
liver_splice_junc	liver_junc35403	42.9789	7.69231e-05	0.000120512	0.000150474	7	45.1123	44.9882	45.2251	FALSE	UNC12730423	TRUE	-0.255683	-0.476527	0.0100552	-0.172239	-0.197067	0.227968	1.29845	-0.434963	~GenLit+Sex*Diet	none	F_M	HC_HF	1157	junc35403	4	125.398	125.398	30689	-1	1	ENSMUSG00000138136	4	125.398	125.399	-1		lncRNA
liver_splice_junc	liver_junc35402	53.6012	7.69231e-05	0.000120512	0.000150474	7	45.1812	45.0621	45.5918	FALSE	JAX00150805	TRUE	0.285226	0.51943	0.341432	0.331062	0.538988	-0.751024	-1.27121	0.0060995	~GenLit+Sex*Diet	none	F_M	HC_HF	1157	junc35402	4	125.398	125.399	30689	-1	1	ENSMUSG00000138136	4	125.398	125.399	-1		lncRNA
liver_splice_junc	liver_junc35409	10.3317	0.000230769	0.000350846	0.00381087	7	45.2842	45.0381	45.9226	FALSE	UNC12732247	TRUE	-0.0130328	-0.0249585	0.154916	-0.00575435	0.0427855	-0.0863815	0.40023	-0.467804	~GenLit+Sex*Diet	none	F_M	HC_HF	1157	junc35409	4	125.398	125.399	30689	-1	1	ENSMUSG00000138136	4	125.398	125.399	-1		lncRNA
liver_splice_junc	liver_junc35413	96.5589	7.69231e-05	0.000120512	0.000150474	7	45.4073	45.0621	45.6006	FALSE	UNC12733892	TRUE	0.423578	0.768435	0.395406	0.543903	0.668135	-1.05512	-1.68166	-0.062676	~GenLit+Sex*Diet	none	F_M	HC_HF	1157	junc35413	4	125.399	125.399	30689	-1	1	ENSMUSG00000138136	4	125.398	125.399	-1		lncRNA
liver_splice_junc	liver_junc102663	37.0263	7.69231e-05	0.000120512	0.000150474	11	74.7626	74.6716	75.2938	TRUE	UNC19922360	TRUE	0.422138	-0.145664	-0.41176	-0.663204	-0.265877	0.741663	-0.253386	0.576091	~GenLit+Sex*Diet	none	F_M	HC_HF	1157	junc102663	11	74.7443	74.7446	7940	-1	1	ENSMUSG00000038351	11	74.7401	74.7879	-1	Sgsm2	protein_coding
liver_splice_junc	liver_junc102677	12.1329	7.69231e-05	0.000120512	0.000150474	11	74.7626	74.6209	76.498	TRUE	UNC19922360	TRUE	0.271374	0.0211163	-0.322267	-0.204133	-0.204915	0.436779	-0.149471	0.151518	~GenLit+Sex*Diet	none	F_M	HC_HF	1157	junc102677	11	74.756	74.7574	7945	-1	1	ENSMUSG00000038351	11	74.7401	74.7879	-1	Sgsm2	protein_coding
liver_splice_junc	liver_junc102672	35.5469	7.69231e-05	0.000120512	0.000150474	11	74.7626	74.6209	75.5911	TRUE	UNC19922360	TRUE	0.447416	-0.172363	-0.462518	-0.566007	-0.0967372	0.739386	-0.391105	0.501927	~GenLit+Sex*Diet	none	F_M	HC_HF	1157	junc102672	11	74.7507	74.7522	7944	-1	1	ENSMUSG00000038351	11	74.7401	74.7879	-1	Sgsm2	protein_coding
liver_splice_junc	liver_junc102668	25.5541	7.69231e-05	0.000120512	0.000150474	11	74.7671	74.6209	75.2856	TRUE	JAX00315401	TRUE	0.353593	-0.0841609	-0.378687	-0.364524	-0.333861	0.700671	-0.332773	0.439741	~GenLit+Sex*Diet	none	F_M	HC_HF	1157	junc102668	11	74.7496	74.7497	7943	-1	1	ENSMUSG00000038351	11	74.7401	74.7879	-1	Sgsm2	protein_coding
liver_splice_junc	liver_junc102659	8.33361	0.0229231	0.0287398	0.306277	11	74.8642	72.2862	75.5911	TRUE	UNCHS031363	TRUE	0.129231	-0.307984	-0.0570564	-0.295705	0.0960103	0.379117	0.0378561	0.0185305	~GenLit+Sex*Diet	none	F_M	HC_HF	1157	junc102659	11	74.7421	74.7426	7938	-1	1	ENSMUSG00000038351	11	74.7401	74.7879	-1	Sgsm2	protein_coding
liver_splice_junc	liver_junc102660	31.3039	7.69231e-05	0.000120512	0.000150474	11	74.9216	74.6377	75.1262	TRUE	UNCHS031368	TRUE	0.324432	-0.120798	-0.304145	-0.565995	-0.340991	0.815193	-0.282376	0.474679	~GenLit+Sex*Diet	none	F_M	HC_HF	1157	junc102660	11	74.744	74.7442	7939	-1	1	ENSMUSG00000038351	11	74.7401	74.7879	-1	Sgsm2	protein_coding
liver_splice_junc	liver_junc102664	8.18075	0.0311538	0.0379632	0.347406	11	75.194	72.982	76.5033	TRUE	UNCHS031381	TRUE	0.219554	0.0300319	0.0813145	-0.194433	-0.341586	0.273107	-0.26921	0.201221	~GenLit+Sex*Diet	none	F_M	HC_HF	1157	junc102664	11	74.7447	74.745	7941	-1	1	ENSMUSG00000038351	11	74.7401	74.7879	-1	Sgsm2	protein_coding
liver_splice_junc	liver_junc102671	34.9177	7.69231e-05	0.000120512	0.000150474	11	75.194	74.6209	75.2938	TRUE	UNCHS031381	TRUE	0.508628	-0.115933	-0.308653	-0.564202	-0.243139	0.749222	-0.516316	0.490393	~GenLit+Sex*Diet	none	F_M	HC_HF	1157	junc102671	11	74.7498	74.7559	7944	-1	1	ENSMUSG00000038351	11	74.7401	74.7879	-1	Sgsm2	protein_coding
liver_splice_junc	liver_junc102680	12.071	7.69231e-05	0.000120512	0.000150474	11	75.7944	75.2938	76.5033	TRUE	UNCHS031398	TRUE	0.266182	-0.0395997	-0.0776558	-0.259795	-0.344692	0.281048	-0.279752	0.454265	~GenLit+Sex*Diet	none	F_M	HC_HF	1157	junc102680	11	74.7575	74.7584	7946	-1	1	ENSMUSG00000038351	11	74.7401	74.7879	-1	Sgsm2	protein_coding
liver_splice_junc	liver_junc102667	7.67903	0.0735385	0.0785109	0.443621	18	38.7552	38.403	81.1327	FALSE	UNC29074704	TRUE	0.00726028	0.27007	-0.121577	-0.3802	-0.259344	0.147259	-0.0670751	0.403607	~GenLit+Sex*Diet	none	F_M	HC_HF	1157	junc102667	11	74.7485	74.7486	7942	-1	1	ENSMUSG00000038351	11	74.7401	74.7879	-1	Sgsm2	protein_coding
liver_splice_junc	liver_junc102666	9.18897	0.004	0.00557509	0.16613	X	97.624	96.4912	98.0604	FALSE	UNCHS049026	TRUE	-0.144562	0.522639	-0.340791	-0.00740877	-0.219169	-0.383221	0.44303	0.129483	~GenLit+Sex*Diet	none	F_M	HC_HF	1157	junc102666	11	74.7485	74.7486	7942	-1	1	ENSMUSG00000038351	11	74.7401	74.7879	-1	Sgsm2	protein_coding
liver_splice_junc	liver_junc35302	7.52249	0.0974615	0.0983171	0.825575	13	52.4417	52.1317	53.3998	FALSE	JAX00044770	TRUE	-0.0733931	-0.208439	-0.186017	0.38454	0.366658	-0.115276	-0.142447	-0.0256268	~GenLit+Sex*Diet	none	F_M	HC_HF	1157	junc35302	4	124.636	124.636	32498	1	1	ENSMUSG00000028894	4	124.636	124.695	1	Inpp5b	protein_coding
liver_splice_junc	liver_junc35312	7.64236	0.0784615	0.0827452	0.48308	17	89.9874	89.7152	91.2205	FALSE	UNCHS045201	TRUE	0.0758773	-0.144803	0.0324057	-0.429852	-0.0544883	0.372964	-0.0226263	0.170522	~GenLit+Sex*Diet	none	F_M	HC_HF	1157	junc35312	4	124.637	124.637	32498	1	1	ENSMUSG00000028894	4	124.636	124.695	1	Inpp5b	protein_coding
liver_splice_junc	liver_junc35294	8.56106	0.0152308	0.0197964	0.25065	3	143.34	143.172	144.944	FALSE	UNC6434261	TRUE	0.0684622	0.0298896	0.465805	0.17006	-0.0735859	-0.250551	-0.0304909	-0.379589	~GenLit+Sex*Diet	none	F_M	HC_HF	1157	junc35294	4	124.603	124.608	32496	1	1
liver_splice_junc	liver_junc35293	7.54422	0.0937692	0.0954342	0.723796	3	146.264	145.599	147.676	FALSE	JAX00541203	TRUE	-0.0287932	0.402644	0.254365	-0.152837	-0.210991	-0.293856	0.130592	-0.101125	~GenLit+Sex*Diet	none	F_M	HC_HF	1157	junc35293	4	124.603	124.609	32496	1	1
liver_splice_junc	liver_junc35287	7.88836	0.0526923	0.0600166	0.373138	3	81.0705	79.9579	82.6346	FALSE	UNC5634552	TRUE	0.17699	0.0331216	0.0899789	0.240682	-0.00465601	-0.367767	0.152013	-0.320363	~GenLit+Sex*Diet	none	F_M	HC_HF	1157	junc35287	4	124.601	124.601	32494	1	1	ENSMUSG00000032643	4	124.594	124.602	1	Fhl3	protein_coding
liver_splice_junc	liver_junc35300	12.2749	7.69231e-05	0.000120512	0.000150474	4	120.508	120.422	124.824	FALSE	UNC8098773	TRUE	-0.0446245	0.154478	0.353788	0.492169	-0.401899	-0.400099	-0.138079	-0.0157335	~GenLit+Sex*Diet	none	F_M	HC_HF	1157	junc35300	4	124.629	124.63	30683	-1	1	ENSMUSG00000086589	4	124.628	124.646	-1	Gm12915	lncRNA
liver_splice_junc	liver_junc35296	7.60777	0.0845385	0.0881346	0.552425	4	124.313	20.228	127.391	TRUE	UNC8136843	TRUE	-0.128741	-0.163169	-0.12615	-0.0123244	-0.179575	0.392212	0.234026	-0.0162784	~GenLit+Sex*Diet	none	F_M	HC_HF	1157	junc35296	4	124.609	124.609	32497	1	1	ENSMUSG00000028902	4	124.609	124.626	1	Sf3a3	protein_coding
liver_splice_junc	liver_junc35298	7.56331	0.0905385	0.0928118	0.652302	4	124.323	20.273	125.233	TRUE	UNCHS012697	TRUE	-0.324367	0.24652	0.24114	0.0299459	0.0989744	-0.281795	-0.118377	0.107959	~GenLit+Sex*Diet	none	F_M	HC_HF	1157	junc35298	4	124.609	124.609	32497	1	1	ENSMUSG00000028902	4	124.609	124.626	1	Sf3a3	protein_coding
liver_splice_junc	liver_junc35299	14.0987	7.69231e-05	0.000120512	0.000150474	4	124.344	124.326	124.714	TRUE	JAX00124179	TRUE	0.343193	-0.332312	-0.381533	-0.432803	0.336265	0.296724	0.304198	-0.133732	~GenLit+Sex*Diet	none	F_M	HC_HF	1157	junc35299	4	124.629	124.63	30683	-1	1	ENSMUSG00000086589	4	124.628	124.646	-1	Gm12915	lncRNA
liver_splice_junc	liver_junc35283	25.9252	7.69231e-05	0.000120512	0.000150474	4	124.53	124.484	124.714	TRUE	UNC8139870	TRUE	0.0945123	0.165995	-1.07408	0.33873	-0.0302847	0.249344	0.31498	-0.0591927	~GenLit+Sex*Diet	none	F_M	HC_HF	1157	junc35283	4	124.595	124.597	32493	1	1	ENSMUSG00000032643	4	124.594	124.602	1	Fhl3	protein_coding
liver_splice_junc	liver_junc35284	36.2621	7.69231e-05	0.000120512	0.000150474	4	124.53	124.484	124.661	TRUE	UNC8139870	TRUE	0.118338	0.0703362	-1.31264	0.581669	-0.0422137	0.150292	0.33251	0.101705	~GenLit+Sex*Diet	none	F_M	HC_HF	1157	junc35284	4	124.595	124.598	32493	1	1	ENSMUSG00000032643	4	124.594	124.602	1	Fhl3	protein_coding
liver_splice_junc	liver_junc35281	13.0502	7.69231e-05	0.000120512	0.000150474	4	124.587	124.484	124.754	TRUE	JAX00124197	TRUE	-0.0581657	-0.143959	-0.190623	-0.28729	-0.0707631	0.248262	0.581994	-0.0794541	~GenLit+Sex*Diet	none	F_M	HC_HF	1157	junc35281	4	124.576	124.578	30681	-1	1	ENSMUSG00000028907	4	124.572	124.587	-1	Utp11	protein_coding
liver_splice_junc	liver_junc35297	56.6416	7.69231e-05	0.000120512	0.000150474	4	124.587	124.455	124.793	TRUE	JAX00124197	TRUE	1.47548	-0.292268	-0.658772	-0.0920092	0.381131	-0.280155	-0.0549428	-0.478469	~GenLit+Sex*Diet	none	F_M	HC_HF	1157	junc35297	4	124.609	124.609	32497	1	1	ENSMUSG00000028902	4	124.609	124.626	1	Sf3a3	protein_coding
liver_splice_junc	liver_junc35286	18.4553	7.69231e-05	0.000120512	0.000150474	4	124.661	124.484	124.754	TRUE	JAX00124203	TRUE	0.117066	0.0878989	-0.847669	0.254035	-0.0437656	0.181177	0.31565	-0.0643914	~GenLit+Sex*Diet	none	F_M	HC_HF	1157	junc35286	4	124.598	124.599	32493	1	1	ENSMUSG00000032643	4	124.594	124.602	1	Fhl3	protein_coding
liver_splice_junc	liver_junc35289	63.3509	7.69231e-05	0.000120512	0.000150474	4	124.661	124.587	124.714	TRUE	JAX00124203	TRUE	0.336205	0.141556	-1.637	0.590233	-0.22392	0.276215	0.473161	0.0435498	~GenLit+Sex*Diet	none	F_M	HC_HF	1157	junc35289	4	124.601	124.602	32495	1	1	ENSMUSG00000032643	4	124.594	124.602	1	Fhl3	protein_coding
liver_splice_junc	liver_junc35288	24.5069	7.69231e-05	0.000120512	0.000150474	4	124.661	124.53	124.714	TRUE	JAX00124203	TRUE	0.263352	0.218605	-1.05021	0.27429	-0.0706879	0.0852994	0.237733	0.0416215	~GenLit+Sex*Diet	none	F_M	HC_HF	1157	junc35288	4	124.601	124.601	32494	1	1	ENSMUSG00000032643	4	124.594	124.602	1	Fhl3	protein_coding
liver_splice_junc	liver_junc35301	18.2749	7.69231e-05	0.000120512	0.000150474	4	124.707	124.484	124.793	TRUE	UNC8142345	TRUE	0.204106	-0.226406	-0.369353	-0.621742	0.322562	0.533551	0.470019	-0.312737	~GenLit+Sex*Diet	none	F_M	HC_HF	1157	junc35301	4	124.63	124.63	30683	-1	1	ENSMUSG00000086589	4	124.628	124.646	-1	Gm12915	lncRNA
liver_splice_junc	liver_junc35293	15.1094	7.69231e-05	0.000120512	0.000150474	4	124.738	124.453	126.204	TRUE	UNCHS012704	TRUE	-0.0916639	0.0929309	-0.174355	-0.235601	-0.308502	0.808337	-0.0741899	-0.0169563	~GenLit+Sex*Diet	none	F_M	HC_HF	1157	junc35293	4	124.603	124.609	32496	1	1
liver_splice_junc	liver_junc35292	14.3569	7.69231e-05	0.000120512	0.000150474	4	124.738	124.453	125.092	TRUE	UNCHS012704	TRUE	0.0227794	0.230512	0.175892	0.185493	0.0833989	-0.86938	0.108198	0.0631059	~GenLit+Sex*Diet	none	F_M	HC_HF	1157	junc35292	4	124.603	124.608	32496	1	1
liver_splice_junc	liver_junc35309	9.85088	0.000923077	0.00135831	0.0301575	4	124.738	123.927	125.506	TRUE	UNCHS012704	TRUE	-0.382898	0.379378	0.103542	-0.128516	-0.229023	0.177085	-0.217795	0.298227	~GenLit+Sex*Diet	none	F_M	HC_HF	1157	junc35309	4	124.636	124.639	30684	-1	1	ENSMUSG00000086589	4	124.628	124.646	-1	Gm12915	lncRNA
liver_splice_junc	liver_junc35291	57.5302	7.69231e-05	0.000120512	0.000150474	4	124.793	124.653	125.01	TRUE	UNC8143428	TRUE	0.248765	0.287581	0.369617	0.116215	0.415345	-1.78887	0.263294	0.0880508	~GenLit+Sex*Diet	none	F_M	HC_HF	1157	junc35291	4	124.603	124.608	32496	1	1
liver_splice_junc	liver_junc35294	21.4309	7.69231e-05	0.000120512	0.000150474	4	124.793	124.587	125.01	TRUE	UNC8143428	TRUE	0.0882579	0.369223	0.230398	0.135803	0.174482	-1.06546	0.0829125	-0.0156156	~GenLit+Sex*Diet	none	F_M	HC_HF	1157	junc35294	4	124.603	124.608	32496	1	1
liver_splice_junc	liver_junc35300	7.57834	0.0883846	0.0911019	0.612079	X	104.256	13.755	104.851	FALSE	UNCHS049137	TRUE	0.228524	-0.186917	0.175232	-0.0143893	-0.108463	0.312069	-0.176314	-0.229741	~GenLit+Sex*Diet	none	F_M	HC_HF	1157	junc35300	4	124.629	124.63	30683	-1	1	ENSMUSG00000086589	4	124.628	124.646	-1	Gm12915	lncRNA
liver_splice_junc	liver_junc103482	9.39437	0.002	0.00284253	0.0936875	11	78.2172	76.6229	78.9139	TRUE	UNCHS031476	TRUE	0.1334	0.127202	-0.0209989	0.230383	0.242961	-0.0886286	-0.166239	-0.458079	~GenLit+Sex*Diet	none	F_M	HC_HF	1157	junc103482	11	79.133	79.1353	8066	-1	1	ENSMUSG00000017677	11	79.1302	79.1455	-1	Wsb1	protein_coding
liver_splice_junc	liver_junc103493	37.8847	7.69231e-05	0.000120512	0.000150474	11	78.9642	78.9642	79.4575	TRUE	JAX00315994	TRUE	-0.336005	-0.281583	-0.46556	-0.373728	-0.311946	0.445882	1.68063	-0.357689	~GenLit+Sex*Diet	none	F_M	HC_HF	1157	junc103493	11	79.15	79.1502	8068	-1	1	ENSMUSG00000108822	11	79.1494	79.1648	-1	Gm44787	lncRNA
liver_splice_junc	liver_junc103484	14.0016	7.69231e-05	0.000120512	0.000150474	11	78.9794	78.9642	79.4431	TRUE	UNC19966522	TRUE	0.032791	0.00347556	-0.24882	-0.379237	-0.128915	0.594407	0.207151	-0.0808533	~GenLit+Sex*Diet	none	F_M	HC_HF	1157	junc103484	11	79.1335	79.1342	8066	-1	1	ENSMUSG00000017677	11	79.1302	79.1455	-1	Wsb1	protein_coding
liver_splice_junc	liver_junc103509	18.0449	7.69231e-05	0.000120512	0.000150474	11	78.9794	78.9794	79.438	TRUE	UNC19966522	TRUE	0.1644	0.0988786	0.130764	0.230025	0.333806	-0.588782	-0.554147	0.185055	~GenLit+Sex*Diet	none	F_M	HC_HF	1157	junc103509	11	79.2348	79.2357	6191	1	1	ENSMUSG00000020716	11	79.2305	79.4724	1	Nf1	protein_coding
liver_splice_junc	liver_junc103499	40.3895	7.69231e-05	0.000120512	0.000150474	11	78.9924	78.9924	79.4215	TRUE	UNC19966712	TRUE	-0.25375	-0.120924	-0.0230293	-0.237903	0.0930318	0.657908	0.823361	-0.938695	~GenLit+Sex*Diet	none	F_M	HC_HF	1157	junc103499	11	79.2309	79.2339	6191	1	1	ENSMUSG00000020716	11	79.2305	79.4724	1	Nf1	protein_coding
liver_splice_junc	liver_junc103505	12.0027	7.69231e-05	0.000120512	0.000150474	11	78.9924	78.9924	79.4575	TRUE	UNC19966712	TRUE	-0.346793	-0.0781335	0.0357835	-0.0995513	-0.214599	0.411602	0.395342	-0.10365	~GenLit+Sex*Diet	none	F_M	HC_HF	1157	junc103505	11	79.2322	79.2347	6191	1	1	ENSMUSG00000020716	11	79.2305	79.4724	1	Nf1	protein_coding
liver_splice_junc	liver_junc103508	20.4382	7.69231e-05	0.000120512	0.000150474	11	78.9924	78.9924	79.4215	TRUE	UNC19966712	TRUE	-0.155018	-0.200677	-0.212484	-0.0488166	0.0646867	0.513532	0.607467	-0.568689	~GenLit+Sex*Diet	none	F_M	HC_HF	1157	junc103508	11	79.2346	79.2347	6191	1	1	ENSMUSG00000020716	11	79.2305	79.4724	1	Nf1	protein_coding
liver_splice_junc	liver_junc103501	20.1322	7.69231e-05	0.000120512	0.000150474	11	78.9971	78.9924	79.4215	TRUE	JAX00316000	TRUE	-0.0360722	0.161302	-0.214954	-0.0393922	0.0401685	0.761252	-0.520474	-0.151831	~GenLit+Sex*Diet	none	F_M	HC_HF	1157	junc103501	11	79.2309	79.2357	6191	1	1	ENSMUSG00000020716	11	79.2305	79.4724	1	Nf1	protein_coding
liver_splice_junc	liver_junc103492	23.5253	7.69231e-05	0.000120512	0.000150474	11	79.3318	78.9924	79.4575	TRUE	UNC19970864	TRUE	0.150849	0.0539771	0.199999	0.111073	-0.129644	0.368212	-1.36468	0.610212	~GenLit+Sex*Diet	none	F_M	HC_HF	1157	junc103492	11	79.1454	79.1646	8068	-1	1
liver_splice_junc	liver_junc103485	9.73491	0.001	0.00145921	0.0323459	11	79.4041	78.6064	79.4431	TRUE	UNC19971439	TRUE	0.0946448	-0.0308698	-0.120114	-0.120598	-0.0157214	0.484866	-0.0546799	-0.237528	~GenLit+Sex*Diet	none	F_M	HC_HF	1157	junc103485	11	79.1335	79.1353	8066	-1	1	ENSMUSG00000017677	11	79.1302	79.1455	-1	Wsb1	protein_coding
liver_splice_junc	liver_junc103506	24.9641	7.69231e-05	0.000120512	0.000150474	11	79.4041	78.9971	79.4215	TRUE	UNC19971439	TRUE	-0.169159	-0.207142	0.0957967	-0.315842	-0.192199	0.620297	0.708533	-0.540286	~GenLit+Sex*Diet	none	F_M	HC_HF	1157	junc103506	11	79.2323	79.2347	6191	1	1	ENSMUSG00000020716	11	79.2305	79.4724	1	Nf1	protein_coding
liver_splice_junc	liver_junc103507	39.777	7.69231e-05	0.000120512	0.000150474	11	79.4041	78.9971	79.4215	TRUE	UNC19971439	TRUE	-0.254792	-0.0910656	0.0187949	-0.1585	0.0661504	0.660112	0.699641	-0.94034	~GenLit+Sex*Diet	none	F_M	HC_HF	1157	junc103507	11	79.2339	79.2347	6191	1	1	ENSMUSG00000020716	11	79.2305	79.4724	1	Nf1	protein_coding
liver_splice_junc	liver_junc103504	42.5925	7.69231e-05	0.000120512	0.000150474	11	79.4041	78.9971	79.4215	TRUE	UNC19971439	TRUE	-0.316399	-0.16768	-0.0491995	-0.152987	-0.131789	0.656015	1.06442	-0.902382	~GenLit+Sex*Diet	none	F_M	HC_HF	1157	junc103504	11	79.2322	79.2347	6191	1	1	ENSMUSG00000020716	11	79.2305	79.4724	1	Nf1	protein_coding
liver_splice_junc	liver_junc103502	23.6771	7.69231e-05	0.000120512	0.000150474	11	79.4215	78.9924	79.4795	TRUE	UNC19971558	TRUE	-0.178555	-0.272667	-0.0779994	-0.141731	-0.101125	0.414081	0.946273	-0.588277	~GenLit+Sex*Diet	none	F_M	HC_HF	1157	junc103502	11	79.2309	79.275	6191	1	1	ENSMUSG00000020716	11	79.2305	79.4724	1	Nf1	protein_coding
liver_splice_junc	liver_junc103503	24.5946	7.69231e-05	0.000120512	0.000150474	11	79.4366	78.9924	79.4431	TRUE	UNCHS031493	TRUE	-0.321492	-0.141655	0.0184091	-0.278811	-0.0103029	0.50803	0.83042	-0.604599	~GenLit+Sex*Diet	none	F_M	HC_HF	1157	junc103503	11	79.2322	79.2347	6191	1	1	ENSMUSG00000020716	11	79.2305	79.4724	1	Nf1	protein_coding
liver_splice_junc	liver_junc103491	55.9795	7.69231e-05	0.000120512	0.000150474	11	79.438	78.9924	79.4575	TRUE	JAX00316073	TRUE	0.201569	0.202076	0.228707	0.0943377	0.198598	0.714391	-2.30899	0.669312	~GenLit+Sex*Diet	none	F_M	HC_HF	1157	junc103491	11	79.1454	79.1645	8068	-1	1
liver_splice_junc	liver_junc103500	10.7298	0.000153846	0.00024022	0.000741594	11	79.438	78.9642	79.8566	TRUE	JAX00316073	TRUE	0.239697	0.092274	0.147733	0.226815	0.223325	-0.376616	-0.296219	-0.257009	~GenLit+Sex*Diet	none	F_M	HC_HF	1157	junc103500	11	79.2309	79.2347	6191	1	1	ENSMUSG00000020716	11	79.2305	79.4724	1	Nf1	protein_coding
liver_splice_junc	liver_junc103497	94.2502	7.69231e-05	0.000120512	0.000150474	11	79.438	78.9971	79.4431	TRUE	JAX00316073	TRUE	-0.537345	-0.565854	-0.489425	-0.783052	-0.21648	0.345352	2.67874	-0.431937	~GenLit+Sex*Diet	none	F_M	HC_HF	1157	junc103497	11	79.1641	79.1646	8068	-1	1	ENSMUSG00000108822	11	79.1494	79.1648	-1	Gm44787	lncRNA
liver_splice_junc	liver_junc103498	11.5433	7.69231e-05	0.000120512	0.000150474	11	79.4575	72.9794	80.2568	TRUE	UNC19971740	TRUE	-0.343949	-0.185301	0.254019	-0.178987	-0.0888997	-0.052112	0.126498	0.468732	~GenLit+Sex*Diet	none	F_M	HC_HF	1157	junc103498	11	79.2309	79.2321	6191	1	1	ENSMUSG00000020716	11	79.2305	79.4724	1	Nf1	protein_coding
liver_splice_junc	liver_junc103494	20.5862	7.69231e-05	0.000120512	0.000150474	11	79.4795	78.9924	79.8566	TRUE	UNC19971933	TRUE	-0.0721295	-0.0627657	0.0972249	-0.0506065	0.241829	0.686301	-0.885353	0.0454996	~GenLit+Sex*Diet	none	F_M	HC_HF	1157	junc103494	11	79.15	79.1645	8068	-1	1	ENSMUSG00000108822	11	79.1494	79.1648	-1	Gm44787	lncRNA
liver_splice_junc	liver_junc103495	49.0454	7.69231e-05	0.000120512	0.000150474	11	79.4795	78.9642	80.4579	TRUE	UNC19971933	TRUE	0.34609	0.46908	0.330574	0.524214	0.206957	0.345844	-2.51467	0.291911	~GenLit+Sex*Diet	none	F_M	HC_HF	1157	junc103495	11	79.1502	79.1645	8068	-1	1	ENSMUSG00000108822	11	79.1494	79.1648	-1	Gm44787	lncRNA
liver_splice_junc	liver_junc103496	7.6226	0.0819231	0.085839	0.519309	19	37.9588	37.5828	38.0005	FALSE	UNC30282030	TRUE	-0.261924	-0.112678	0.128719	0.110672	-0.0476834	-0.0235231	0.606623	-0.400205	~GenLit+Sex*Diet	none	F_M	HC_HF	1157	junc103496	11	79.1502	79.1646	8068	-1	1	ENSMUSG00000108822	11	79.1494	79.1648	-1	Gm44787	lncRNA
liver_splice_junc	liver_junc103483	9.46493	0.00169231	0.0024153	0.0714562	3	105.862	105.329	107.334	FALSE	UNC5905889	TRUE	-0.244264	-0.246585	0.154669	0.106369	0.245709	-0.441953	0.21917	0.206883	~GenLit+Sex*Diet	none	F_M	HC_HF	1157	junc103483	11	79.1335	79.1342	8066	-1	1	ENSMUSG00000017677	11	79.1302	79.1455	-1	Wsb1	protein_coding
liver_splice_junc	liver_junc103515	7.65355	0.0768462	0.0813617	0.468716	4	14.4914	11.0473	18.5095	FALSE	UNC6774768	TRUE	0.408722	-0.0313169	-0.0462983	-0.321549	0.130822	-0.255874	0.221791	-0.106298	~GenLit+Sex*Diet	none	F_M	HC_HF	1157	junc103515	11	79.3297	79.3317	6194	1	1	ENSMUSG00000020716	11	79.2305	79.4724	1	Nf1	protein_coding
liver_splice_junc	liver_junc103488	7.63373	0.0801538	0.0843185	0.499802	5	115.886	115.856	116.629	FALSE	UNC9971643	TRUE	-0.176199	0.195433	0.0509517	-0.148538	0.358005	-0.0561673	-0.266658	0.0431718	~GenLit+Sex*Diet	none	F_M	HC_HF	1157	junc103488	11	79.1354	79.1392	8067	-1	1	ENSMUSG00000017677	11	79.1302	79.1455	-1	Wsb1	protein_coding
liver_splice_junc	liver_junc107273	7.93138	0.049	0.0564107	0.369909	1	156.533	156.093	156.54	FALSE	UNCHS002888	TRUE	0.214719	-0.130413	0.190049	0.158834	0.18262	0.110344	-0.510179	-0.215975	~GenLit+Sex*Diet	none	F_M	HC_HF	1157	junc107273	11	109.86	109.861	8648	-1	1	ENSMUSG00000020620	11	109.823	109.887	-1	Abca8b	protein_coding
liver_splice_junc	liver_junc107263	13.6366	7.69231e-05	0.000120512	0.000150474	11	109.467	109.312	109.698	TRUE	UNC20360446	TRUE	-0.272156	-0.121341	-0.272864	0.0514052	0.163253	0.576239	0.058839	-0.183376	~GenLit+Sex*Diet	none	F_M	HC_HF	1157	junc107263	11	109.582	109.582	8646	-1	1	ENSMUSG00000020614	11	109.561	109.613	-1	Fam20a	protein_coding
liver_splice_junc	liver_junc107248	35.4996	7.69231e-05	0.000120512	0.000150474	11	109.484	109.372	109.603	TRUE	UNC20360708	TRUE	0.307017	0.201681	0.139804	0.121252	0.178757	-1.11937	0.100015	0.07084	~GenLit+Sex*Diet	none	F_M	HC_HF	1157	junc107248	11	109.542	109.545	6796	1	1	ENSMUSG00000020612	11	109.54	109.56	1	Prkar1a	protein_coding
liver_splice_junc	liver_junc107260	34.1094	7.69231e-05	0.000120512	0.000150474	11	109.484	109.312	109.585	TRUE	UNC20360708	TRUE	0.291487	0.197743	0.288071	0.0306683	0.157681	-1.03382	-0.279873	0.348045	~GenLit+Sex*Diet	none	F_M	HC_HF	1157	junc107260	11	109.582	109.582	8646	-1	1	ENSMUSG00000020614	11	109.561	109.613	-1	Fam20a	protein_coding
liver_splice_junc	liver_junc107267	10.7046	0.000230769	0.000350846	0.00381087	11	109.505	108.123	109.698	TRUE	UNC20360954	TRUE	0.112435	-0.0844976	-0.201465	-0.126212	0.364859	0.118994	-0.482004	0.29789	~GenLit+Sex*Diet	none	F_M	HC_HF	1157	junc107267	11	109.636	109.638	6799	1	1	ENSMUSG00000127611	11	109.627	109.639	1		lncRNA
liver_splice_junc	liver_junc107261	8.319	0.0233846	0.029234	0.3094	11	109.603	108.832	109.673	TRUE	UNC20362569	TRUE	-0.0624647	-0.0945538	-0.106153	0.0186326	0.465556	0.0614787	-0.104721	-0.177774	~GenLit+Sex*Diet	none	F_M	HC_HF	1157	junc107261	11	109.582	109.582	6798	1	1	ENSMUSG00000122557	11	109.581	109.584	1		lncRNA
liver_splice_junc	liver_junc107264	8.93042	0.00784615	0.0106435	0.199748	11	109.635	108.603	109.884	TRUE	UNC20363011	TRUE	0.0973988	-0.0306713	-0.0232096	0.0853767	0.257663	0.155736	-0.612769	0.0704754	~GenLit+Sex*Diet	none	F_M	HC_HF	1157	junc107264	11	109.626	109.636	6799	1	1
liver_splice_junc	liver_junc107265	8.01707	0.0420769	0.0494652	0.365318	11	109.681	108.603	110.393	TRUE	JAX00321535	TRUE	-0.0970573	0.0578666	-0.0618251	-0.140737	-0.282048	0.151404	0.482576	-0.110179	~GenLit+Sex*Diet	none	F_M	HC_HF	1157	junc107265	11	109.626	109.638	6799	1	1
liver_splice_junc	liver_junc107247	13.6338	7.69231e-05	0.000120512	0.000150474	11	109.729	109.585	110.053	TRUE	JAX00321538	TRUE	-0.204951	-0.0337843	-0.146513	0.00099208	-0.226036	0.594413	0.118819	-0.10294	~GenLit+Sex*Diet	none	F_M	HC_HF	1157	junc107247	11	109.542	109.545	6796	1	1	ENSMUSG00000020612	11	109.54	109.56	1	Prkar1a	protein_coding
liver_splice_junc	liver_junc107269	8.51844	0.0161538	0.0208667	0.256904	11	110.053	109.745	110.445	TRUE	JAX00031724	TRUE	-0.0541834	-0.296137	0.0990999	0.017693	-0.0832477	0.329906	0.245797	-0.258929	~GenLit+Sex*Diet	none	F_M	HC_HF	1157	junc107269	11	109.82	109.825	8647	-1	1
liver_splice_junc	liver_junc107276	23.334	7.69231e-05	0.000120512	0.000150474	11	110.053	109.745	110.053	TRUE	JAX00031724	TRUE	-0.170397	-0.338504	-0.222779	-0.160831	-0.370556	0.641895	0.656893	-0.0357202	~GenLit+Sex*Diet	none	F_M	HC_HF	1157	junc107276	11	109.861	109.863	8649	-1	1	ENSMUSG00000020620	11	109.823	109.887	-1	Abca8b	protein_coding
liver_splice_junc	liver_junc107280	16.4852	7.69231e-05	0.000120512	0.000150474	11	110.343	110.085	110.445	TRUE	UNCHS032295	TRUE	0.191178	0.144808	-0.113853	-0.0902185	0.302111	-0.669254	0.0413841	0.193845	~GenLit+Sex*Diet	none	F_M	HC_HF	1157	junc107280	11	109.863	109.864	8650	-1	1	ENSMUSG00000020620	11	109.823	109.887	-1	Abca8b	protein_coding
liver_splice_junc	liver_junc107246	7.78172	0.0622308	0.0686943	0.390992	3	68.6743	67.5974	84.1424	FALSE	UNC5457870	TRUE	0.0445191	0.134522	0.251307	-0.292595	-0.117894	-0.359194	0.31291	0.0264248	~GenLit+Sex*Diet	none	F_M	HC_HF	1157	junc107246	11	109.541	109.545	6796	1	1	ENSMUSG00000020612	11	109.54	109.56	1	Prkar1a	protein_coding
liver_splice_junc	liver_junc107280	7.64828	0.0777692	0.0821601	0.476742	5	103.588	102.32	103.731	FALSE	JAX00133713	TRUE	-0.117264	0.281593	0.582835	0.0275796	-0.225144	-0.110373	-0.0745658	-0.364661	~GenLit+Sex*Diet	none	F_M	HC_HF	1157	junc107280	11	109.863	109.864	8650	-1	1	ENSMUSG00000020620	11	109.823	109.887	-1	Abca8b	protein_coding
liver_splice_junc	liver_junc104141	11.8784	7.69231e-05	0.000120512	0.000150474	11	84.3114	82.5767	84.7863	TRUE	UNC20035189	TRUE	0.22565	0.118213	0.23412	0.40848	-0.118443	-0.432726	-0.344347	-0.0909467	~GenLit+Sex*Diet	none	F_M	HC_HF	1157	junc104141	11	84.7991	84.8001	6297	1	1	ENSMUSG00000020527	11	84.771	84.8021	1	Myo19	protein_coding
liver_splice_junc	liver_junc104133	17.7226	7.69231e-05	0.000120512	0.000150474	11	84.6232	84.6232	85.1255	TRUE	UNC20038281	TRUE	0.232268	-0.1839	0.386938	0.46166	-0.0223446	-0.517843	-0.540146	0.183369	~GenLit+Sex*Diet	none	F_M	HC_HF	1157	junc104133	11	84.7883	84.7884	6298	1	1	ENSMUSG00000020527	11	84.771	84.8021	1	Myo19	protein_coding
liver_splice_junc	liver_junc104136	8.77778	0.00984615	0.0131615	0.214829	11	84.6232	82.6276	85.7553	TRUE	UNC20038281	TRUE	0.164144	0.186576	0.0773717	0.345588	0.034702	-0.375592	-0.416084	-0.0167055	~GenLit+Sex*Diet	none	F_M	HC_HF	1157	junc104136	11	84.7965	84.7981	6295	1	1	ENSMUSG00000020527	11	84.771	84.8021	1	Myo19	protein_coding
liver_splice_junc	liver_junc104121	14.2303	7.69231e-05	0.000120512	0.000150474	11	84.7321	84.6232	85.1676	TRUE	UNC20039526	TRUE	0.223349	0.559943	0.211144	0.223124	0.0931326	-0.328528	-0.855764	-0.1264	~GenLit+Sex*Diet	none	F_M	HC_HF	1157	junc104121	11	84.7762	84.7789	6292	1	1	ENSMUSG00000020527	11	84.771	84.8021	1	Myo19	protein_coding
liver_splice_junc	liver_junc104123	8.40501	0.0198462	0.0252042	0.283948	11	84.7321	84.2403	84.9474	TRUE	UNC20039526	TRUE	0.178911	0.238302	0.151917	0.290356	0.0664382	-0.166434	-0.652453	-0.107037	~GenLit+Sex*Diet	none	F_M	HC_HF	1157	junc104123	11	84.7766	84.7789	6292	1	1	ENSMUSG00000020527	11	84.771	84.8021	1	Myo19	protein_coding
liver_splice_junc	liver_junc104129	26.0832	7.69231e-05	0.000120512	0.000150474	11	84.7321	84.6232	85.0197	TRUE	UNC20039526	TRUE	0.365426	-0.349562	0.44479	0.770406	0.250985	-0.488777	-0.985384	-0.00788354	~GenLit+Sex*Diet	none	F_M	HC_HF	1157	junc104129	11	84.7864	84.7877	6294	1	1	ENSMUSG00000020527	11	84.771	84.8021	1	Myo19	protein_coding
liver_splice_junc	liver_junc104131	13.8162	7.69231e-05	0.000120512	0.000150474	11	84.7321	84.2403	85.7553	TRUE	UNC20039526	TRUE	0.204788	0.118707	0.287736	0.449656	-0.0651534	-0.408679	-0.570598	-0.0164568	~GenLit+Sex*Diet	none	F_M	HC_HF	1157	junc104131	11	84.788	84.7882	6298	1	1	ENSMUSG00000020527	11	84.771	84.8021	1	Myo19	protein_coding
liver_splice_junc	liver_junc104125	22.8898	7.69231e-05	0.000120512	0.000150474	11	84.7457	84.2813	84.8549	TRUE	UNCHS031665	TRUE	0.206673	0.530106	0.36225	0.305525	-0.436249	-0.658088	-0.115656	-0.194561	~GenLit+Sex*Diet	none	F_M	HC_HF	1157	junc104125	11	84.783	84.7854	6293	1	1	ENSMUSG00000020527	11	84.771	84.8021	1	Myo19	protein_coding
liver_splice_junc	liver_junc104157	7.92307	0.0496154	0.057014	0.370367	11	84.8549	83.4772	86.6844	TRUE	UNC20040937	TRUE	-0.157796	0.109477	-0.209697	0.246332	-0.390618	0.178208	0.112991	0.111104	~GenLit+Sex*Diet	none	F_M	HC_HF	1157	junc104157	11	84.9251	84.9273	8152	-1	1	ENSMUSG00000000804	11	84.8753	85.031	-1	Usp32	protein_coding
liver_splice_junc	liver_junc104140	7.85466	0.0556923	0.0628535	0.37695	15	19.4336	19.034	20.8585	FALSE	ICR741	TRUE	-0.0459397	0.49506	-0.856156	-0.0820085	0.218423	-0.09287	0.233585	0.129907	~GenLit+Sex*Diet	none	F_M	HC_HF	1157	junc104140	11	84.7991	84.8001	6297	1	1	ENSMUSG00000020527	11	84.771	84.8021	1	Myo19	protein_coding
liver_splice_junc	liver_junc103688	8.72521	0.0114615	0.0152266	0.226415	11	80.5281	79.9819	81.1487	TRUE	UNCHS031544	TRUE	0.154003	0.245432	0.261967	-0.610074	0.0669085	0.275058	-0.532961	0.139666	~GenLit+Sex*Diet	none	F_M	HC_HF	1157	junc103688	11	80.3631	80.4483	8086	-1	1
liver_splice_junc	liver_junc103691	11.155	7.69231e-05	0.000120512	0.000150474	11	80.6065	79.4795	81.0155	TRUE	UNC19984718	TRUE	0.248085	0.36811	-0.0644358	-0.47442	0.509288	0.127881	-0.925451	0.210942	~GenLit+Sex*Diet	none	F_M	HC_HF	1157	junc103691	11	80.4778	80.4846	8087	-1	1	ENSMUSG00000035441	11	80.373	80.6709	-1	Myo1d	protein_coding
liver_splice_junc	liver_junc103720	15.8052	7.69231e-05	0.000120512	0.000150474	11	81.7541	81.5552	81.9013	TRUE	UNCHS031580	TRUE	-0.212141	-0.294655	-0.141615	-0.314583	0.289679	0.503323	0.0695352	0.100457	~GenLit+Sex*Diet	none	F_M	HC_HF	1157	junc103720	11	81.8795	81.9107	8091	-1	1	ENSMUSG00000109297	11	81.8704	81.9261	-1	Gm31522	lncRNA
liver_splice_junc	liver_junc103715	19.6229	7.69231e-05	0.000120512	0.000150474	11	81.7938	81.66	81.9013	TRUE	UNC20002172	TRUE	-0.393629	-0.39859	-0.306985	-0.361146	0.502007	-0.0660163	0.575803	0.448555	~GenLit+Sex*Diet	none	F_M	HC_HF	1157	junc103715	11	81.8765	81.8775	8091	-1	1	ENSMUSG00000109297	11	81.8704	81.9261	-1	Gm31522	lncRNA
liver_splice_junc	liver_junc103716	18.0886	7.69231e-05	0.000120512	0.000150474	11	81.7938	81.754	81.9992	TRUE	UNC20002172	TRUE	-0.30118	-0.365364	-0.32719	-0.187475	0.527037	-0.261172	0.489142	0.426202	~GenLit+Sex*Diet	none	F_M	HC_HF	1157	junc103716	11	81.8765	81.8791	8091	-1	1	ENSMUSG00000109297	11	81.8704	81.9261	-1	Gm31522	lncRNA
liver_splice_junc	liver_junc103719	28.9559	7.69231e-05	0.000120512	0.000150474	11	81.8118	81.7619	81.9314	TRUE	UNC20002408	TRUE	-0.359931	-0.424229	-0.356617	-0.314919	0.724174	-0.381771	0.478924	0.634369	~GenLit+Sex*Diet	none	F_M	HC_HF	1157	junc103719	11	81.8795	81.8925	8091	-1	1	ENSMUSG00000109297	11	81.8704	81.9261	-1	Gm31522	lncRNA
liver_splice_junc	liver_junc103696	11.9287	7.69231e-05	0.000120512	0.000150474	11	81.8424	81.5552	81.9013	TRUE	UNC20002917	TRUE	-0.352301	0.0356307	-0.308932	-0.289546	0.0984004	0.231088	0.543528	0.0421318	~GenLit+Sex*Diet	none	F_M	HC_HF	1157	junc103696	11	81.8725	81.8745	8089	-1	1	ENSMUSG00000109297	11	81.8704	81.9261	-1	Gm31522	lncRNA
liver_splice_junc	liver_junc103706	41.1136	7.69231e-05	0.000120512	0.000150474	11	81.8598	81.8424	81.9013	TRUE	UNC20003113	TRUE	-0.560479	-0.468452	-0.27766	-0.30838	0.526731	0.793072	-0.123916	0.419084	~GenLit+Sex*Diet	none	F_M	HC_HF	1157	junc103706	11	81.8749	81.8753	8090	-1	1	ENSMUSG00000109297	11	81.8704	81.9261	-1	Gm31522	lncRNA
liver_splice_junc	liver_junc103700	61.2884	7.69231e-05	0.000120512	0.000150474	11	81.8734	81.7984	81.9013	TRUE	UNC20003305	TRUE	-0.31766	-0.528968	-0.486106	-0.472229	0.179791	1.11688	0.141357	0.366938	~GenLit+Sex*Diet	none	F_M	HC_HF	1157	junc103700	11	81.8742	81.8745	8089	-1	1	ENSMUSG00000109297	11	81.8704	81.9261	-1	Gm31522	lncRNA
liver_splice_junc	liver_junc103703	142.954	7.69231e-05	0.000120512	0.000150474	11	81.8853	81.8598	81.8853	TRUE	UNC20003516	TRUE	0.528813	0.50469	0.469718	0.441772	-0.1616	-1.76589	0.0120559	-0.0295549	~GenLit+Sex*Diet	none	F_M	HC_HF	1157	junc103703	11	81.8746	81.8762	8090	-1	1	ENSMUSG00000109297	11	81.8704	81.9261	-1	Gm31522	lncRNA
liver_splice_junc	liver_junc103709	204.73	7.69231e-05	0.000120512	0.000150474	11	81.8853	81.8598	81.8853	TRUE	UNC20003516	TRUE	-0.405864	-0.395368	-0.513959	-0.492781	-0.191021	2.00191	0.423365	-0.426286	~GenLit+Sex*Diet	none	F_M	HC_HF	1157	junc103709	11	81.8754	81.8762	8090	-1	1	ENSMUSG00000109297	11	81.8704	81.9261	-1	Gm31522	lncRNA
liver_splice_junc	liver_junc103699	106.929	7.69231e-05	0.000120512	0.000150474	11	81.9013	81.8629	81.9013	TRUE	UNCHS031587	TRUE	0.333714	0.48998	0.566626	0.508322	-0.186865	-1.55485	0.0938661	-0.25079	~GenLit+Sex*Diet	none	F_M	HC_HF	1157	junc103699	11	81.8728	81.8745	8089	-1	1	ENSMUSG00000109297	11	81.8704	81.9261	-1	Gm31522	lncRNA
liver_splice_junc	liver_junc103713	47.4686	7.69231e-05	0.000120512	0.000150474	11	81.9013	81.7642	81.9013	TRUE	UNCHS031587	TRUE	0.334226	0.410731	0.449378	0.378384	-0.434843	-0.95558	0.12241	-0.304706	~GenLit+Sex*Diet	none	F_M	HC_HF	1157	junc103713	11	81.8765	81.8766	8091	-1	1	ENSMUSG00000109297	11	81.8704	81.9261	-1	Gm31522	lncRNA
liver_splice_junc	liver_junc103707	77.3593	7.69231e-05	0.000120512	0.000150474	11	81.9013	81.8853	81.9013	TRUE	UNCHS031587	TRUE	0.0517797	0.145999	0.194178	0.112559	0.158229	-1.36954	0.552475	0.154315	~GenLit+Sex*Diet	none	F_M	HC_HF	1157	junc103707	11	81.8749	81.8757	8090	-1	1	ENSMUSG00000109297	11	81.8704	81.9261	-1	Gm31522	lncRNA
liver_splice_junc	liver_junc103708	129.832	7.69231e-05	0.000120512	0.000150474	11	81.9013	81.8853	81.9013	TRUE	UNCHS031587	TRUE	0.625575	0.509416	0.643354	0.0550097	-0.192714	-1.62493	0.245534	-0.261241	~GenLit+Sex*Diet	none	F_M	HC_HF	1157	junc103708	11	81.8749	81.8762	8090	-1	1	ENSMUSG00000109297	11	81.8704	81.9261	-1	Gm31522	lncRNA
liver_splice_junc	liver_junc103705	89.0774	7.69231e-05	0.000120512	0.000150474	11	81.9013	81.9013	81.9013	TRUE	UNCHS031587	TRUE	0.267499	0.261122	0.392205	0.119051	0.16245	-1.46667	0.364403	-0.100064	~GenLit+Sex*Diet	none	F_M	HC_HF	1157	junc103705	11	81.8749	81.8762	8090	-1	1	ENSMUSG00000109297	11	81.8704	81.9261	-1	Gm31522	lncRNA
liver_splice_junc	liver_junc103710	124.064	7.69231e-05	0.000120512	0.000150474	11	81.9013	81.8853	81.9013	TRUE	UNCHS031587	TRUE	0.0145998	0.0927971	0.239988	0.50034	0.400209	-1.76987	0.0532199	0.468717	~GenLit+Sex*Diet	none	F_M	HC_HF	1157	junc103710	11	81.8754	81.8762	8090	-1	1	ENSMUSG00000109297	11	81.8704	81.9261	-1	Gm31522	lncRNA
liver_splice_junc	liver_junc103711	59.4342	7.69231e-05	0.000120512	0.000150474	11	81.9035	81.9035	81.961	TRUE	UNCHS031588	TRUE	-0.0772916	0.0758079	0.117143	0.0665889	0.214272	-1.24375	0.3786	0.468632	~GenLit+Sex*Diet	none	F_M	HC_HF	1157	junc103711	11	81.8755	81.8762	8090	-1	1	ENSMUSG00000109297	11	81.8704	81.9261	-1	Gm31522	lncRNA
liver_splice_junc	liver_junc103712	71.5608	7.69231e-05	0.000120512	0.000150474	11	81.9035	81.9035	81.9569	TRUE	UNCHS031588	TRUE	-0.00311927	0.333286	0.109538	-0.00608959	0.225266	-1.36446	0.459385	0.246199	~GenLit+Sex*Diet	none	F_M	HC_HF	1157	junc103712	11	81.8757	81.8762	8090	-1	1	ENSMUSG00000109297	11	81.8704	81.9261	-1	Gm31522	lncRNA
liver_splice_junc	liver_junc103717	18.9757	7.69231e-05	0.000120512	0.000150474	11	81.9314	81.9035	81.9791	TRUE	UNCHS031589	TRUE	-0.259659	-0.260399	-0.284541	-0.302901	0.54902	-0.381293	0.394105	0.545668	~GenLit+Sex*Diet	none	F_M	HC_HF	1157	junc103717	11	81.8765	81.9107	8091	-1	1	ENSMUSG00000109297	11	81.8704	81.9261	-1	Gm31522	lncRNA
liver_splice_junc	liver_junc103698	29.1097	7.69231e-05	0.000120512	0.000150474	11	81.9325	81.9035	81.9569	TRUE	UNC20004438	TRUE	-0.023418	0.036828	-0.0221327	-0.0571619	0.311107	-0.895702	0.527334	0.123146	~GenLit+Sex*Diet	none	F_M	HC_HF	1157	junc103698	11	81.8728	81.8741	8089	-1	1	ENSMUSG00000109297	11	81.8704	81.9261	-1	Gm31522	lncRNA
liver_splice_junc	liver_junc103697	21.5612	7.69231e-05	0.000120512	0.000150474	11	81.961	81.9035	81.9832	TRUE	UNCHS031592	TRUE	-0.225646	0.185293	0.0494405	-0.0542741	0.207737	-0.705834	0.543906	-0.000620817	~GenLit+Sex*Diet	none	F_M	HC_HF	1157	junc103697	11	81.8728	81.8735	8089	-1	1	ENSMUSG00000109297	11	81.8704	81.9261	-1	Gm31522	lncRNA
liver_splice_junc	liver_junc103718	14.2942	7.69231e-05	0.000120512	0.000150474	11	81.9791	81.9111	82.0022	TRUE	UNC20005134	TRUE	-0.168158	-0.364566	-0.191647	-0.126975	0.412028	-0.387537	0.438892	0.387963	~GenLit+Sex*Diet	none	F_M	HC_HF	1157	junc103718	11	81.8767	81.8775	8091	-1	1	ENSMUSG00000109297	11	81.8704	81.9261	-1	Gm31522	lncRNA
liver_splice_junc	liver_junc103702	7.60106	0.0851538	0.0885567	0.561035	11	82.0022	81.7619	82.502	TRUE	UNCHS031600	TRUE	-0.149519	-0.088152	-0.098527	-0.0329662	0.152391	-0.334517	0.387084	0.164206	~GenLit+Sex*Diet	none	F_M	HC_HF	1157	junc103702	11	81.8746	81.8753	8090	-1	1	ENSMUSG00000109297	11	81.8704	81.9261	-1	Gm31522	lncRNA
liver_splice_junc	liver_junc103717	8.39839	0.0203846	0.0258537	0.287979	13	112.695	112.647	114.255	FALSE	UNCHS037182	TRUE	0.235961	-0.0847328	0.0631227	0.192259	0.049925	-0.436829	-0.0369345	0.0172281	~GenLit+Sex*Diet	none	F_M	HC_HF	1157	junc103717	11	81.8765	81.9107	8091	-1	1	ENSMUSG00000109297	11	81.8704	81.9261	-1	Gm31522	lncRNA
liver_splice_junc	liver_junc103698	8.16082	0.0323077	0.0391822	0.350748	2	12.2048	12.1406	13.0884	FALSE	UNC2587898	TRUE	0.262276	0.208732	-0.0790366	0.000574816	-0.145465	-0.320518	-0.300618	0.374055	~GenLit+Sex*Diet	none	F_M	HC_HF	1157	junc103698	11	81.8728	81.8741	8089	-1	1	ENSMUSG00000109297	11	81.8704	81.9261	-1	Gm31522	lncRNA
liver_splice_junc	liver_junc103717	8.14076	0.0333077	0.0402597	0.353261	5	102.208	101.043	102.904	FALSE	UNCHS015201	TRUE	0.307153	-0.291064	0.163944	0.289244	-0.0405085	-0.0303513	-0.499396	0.100979	~GenLit+Sex*Diet	none	F_M	HC_HF	1157	junc103717	11	81.8765	81.9107	8091	-1	1	ENSMUSG00000109297	11	81.8704	81.9261	-1	Gm31522	lncRNA
liver_splice_junc	liver_junc103683	7.56346	0.0905385	0.0928118	0.652302	9	112.011	111.733	120.078	FALSE	UNCHS027172	TRUE	0.236535	0.308334	-0.0497878	-0.0757298	-0.144214	0.238238	-0.0670407	-0.446335	~GenLit+Sex*Diet	none	F_M	HC_HF	1157	junc103683	11	80.3292	80.3293	6220	1	1	ENSMUSG00000017428	11	80.3194	80.3641	1	Psmd11	protein_coding
liver_splice_junc	liver_junc104256	16.8449	7.69231e-05	0.000120512	0.000150474	11	85.7553	84.6232	86.9844	TRUE	UNC20047714	TRUE	-0.332113	-0.631197	-0.175394	0.222615	0.617203	0.343173	-0.344981	0.300694	~GenLit+Sex*Diet	none	F_M	HC_HF	1157	junc104256	11	86.3952	86.4024	8168	-1	1	ENSMUSG00000020516	11	86.3897	86.4356	-1	Rps6kb1	protein_coding
liver_splice_junc	liver_junc104271	12.7137	7.69231e-05	0.000120512	0.000150474	11	85.9715	85.9166	86.8622	TRUE	UNC20050318	TRUE	-0.310856	-0.09306	-0.371141	-0.123125	0.495098	0.15315	0.271251	-0.0213166	~GenLit+Sex*Diet	none	F_M	HC_HF	1157	junc104271	11	86.4361	86.4396	6315	1	1	ENSMUSG00000020513	11	86.4358	86.4582	1	Tubd1	protein_coding
liver_splice_junc	liver_junc104278	33.9641	7.69231e-05	0.000120512	0.000150474	11	85.9715	85.9166	86.7508	TRUE	UNC20050318	TRUE	-0.32328	-0.374772	-0.544938	-0.409254	0.401118	0.764433	0.749128	-0.262436	~GenLit+Sex*Diet	none	F_M	HC_HF	1157	junc104278	11	86.4461	86.4486	6317	1	1	ENSMUSG00000020513	11	86.4358	86.4582	1	Tubd1	protein_coding
liver_splice_junc	liver_junc104250	8.92908	0.00784615	0.0106435	0.199748	11	86.2006	85.8511	87.7132	TRUE	UNCHS031707	TRUE	0.238576	-0.127073	0.125734	0.287919	0.0713923	-0.238964	-0.488195	0.130611	~GenLit+Sex*Diet	none	F_M	HC_HF	1157	junc104250	11	86.3862	86.3867	6314	1	1	ENSMUSG00000020521	11	86.3755	86.3899	1	Rnft1	protein_coding
liver_splice_junc	liver_junc104277	19.9222	7.69231e-05	0.000120512	0.000150474	11	86.7508	85.8511	87.2184	TRUE	UNC20057865	TRUE	0.199086	0.196528	0.346135	0.239226	-0.0177663	-0.785317	-0.229644	0.0517518	~GenLit+Sex*Diet	none	F_M	HC_HF	1157	junc104277	11	86.4461	86.4475	6317	1	1	ENSMUSG00000020513	11	86.4358	86.4582	1	Tubd1	protein_coding
liver_splice_junc	liver_junc104279	12.5726	7.69231e-05	0.000120512	0.000150474	11	86.808	85.8511	87.4946	TRUE	UNCHS031721	TRUE	0.272693	0.102207	0.211621	0.0063903	-0.0525236	-0.568807	-0.191471	0.219891	~GenLit+Sex*Diet	none	F_M	HC_HF	1157	junc104279	11	86.4476	86.4486	6317	1	1	ENSMUSG00000020513	11	86.4358	86.4582	1	Tubd1	protein_coding
liver_splice_junc	liver_junc104275	27.4337	7.69231e-05	0.000120512	0.000150474	11	86.8622	85.9166	88.1837	TRUE	UNC20059156	TRUE	-0.374146	-0.448044	-0.459816	-0.377363	0.626811	0.181205	0.88908	-0.0377262	~GenLit+Sex*Diet	none	F_M	HC_HF	1157	junc104275	11	86.4403	86.4459	6316	1	1	ENSMUSG00000020513	11	86.4358	86.4582	1	Tubd1	protein_coding
liver_splice_junc	liver_junc104246	7.88459	0.0533077	0.0606433	0.373816	11	87.434	85.8511	87.9286	TRUE	UNCHS031743	TRUE	0.168931	0.0201305	0.0641671	0.069776	0.366732	-0.260065	-0.373455	-0.0562168	~GenLit+Sex*Diet	none	F_M	HC_HF	1157	junc104246	11	86.3841	86.386	6313	1	1	ENSMUSG00000020521	11	86.3755	86.3899	1	Rnft1	protein_coding
liver_splice_junc	liver_junc104258	8.06655	0.0386923	0.0460005	0.362207	2	113.203	110.781	113.258	FALSE	UNCHS006266	TRUE	-0.147597	0.00165755	-0.171823	0.113498	0.45983	-0.0629618	0.0686094	-0.261212	~GenLit+Sex*Diet	none	F_M	HC_HF	1157	junc104258	11	86.4037	86.4041	8169	-1	1	ENSMUSG00000020516	11	86.3897	86.4356	-1	Rps6kb1	protein_coding
liver_splice_junc	liver_junc104253	7.88084	0.0535385	0.0608536	0.374083	2	113.942	113.839	114.458	FALSE	UNCHS006290	TRUE	0.0365912	0.31844	-0.402164	-0.0405305	0.105972	-0.224892	0.14108	0.0655021	~GenLit+Sex*Diet	none	F_M	HC_HF	1157	junc104253	11	86.3938	86.3976	8168	-1	1	ENSMUSG00000020516	11	86.3897	86.4356	-1	Rps6kb1	protein_coding
liver_splice_junc	liver_junc104277	9.49172	0.00153846	0.00220339	0.0604466	4	119.844	119.255	120.1	FALSE	UNCHS012605	TRUE	-0.366701	-0.331931	-0.0979803	0.475824	0.123148	0.249195	-0.0925575	0.041003	~GenLit+Sex*Diet	none	F_M	HC_HF	1157	junc104277	11	86.4461	86.4475	6317	1	1	ENSMUSG00000020513	11	86.4358	86.4582	1	Tubd1	protein_coding
liver_splice_junc	liver_junc166	51.0309	7.69231e-05	0.000120512	0.000150474	1	7.38366	7.00155	9.22679	TRUE	JAX00241286	TRUE	-0.521736	0.306067	-0.622062	0.510414	-0.603124	0.716241	1.02033	-0.806125	~GenLit+Sex*Diet	none	F_M	HC_HF	1157	junc166	1	9.81883	9.82058	1466	1	1	ENSMUSG00000097893	1	9.81707	9.86215	1	1700034P13Rik	lncRNA
liver_splice_junc	liver_junc167	120.02	7.69231e-05	0.000120512	0.000150474	1	9.86355	8.5976	9.91421	TRUE	UNCHS000056	TRUE	-0.873219	0.811526	-0.938953	1.07691	-0.883191	0.416232	1.18081	-0.790121	~GenLit+Sex*Diet	none	F_M	HC_HF	1157	junc167	1	9.81883	9.82267	1466	1	1	ENSMUSG00000097893	1	9.81707	9.86215	1	1700034P13Rik	lncRNA
liver_splice_junc	liver_junc168	66.6499	7.69231e-05	0.000120512	0.000150474	1	9.86355	8.09359	9.91421	TRUE	UNCHS000056	TRUE	0.27809	-1.00072	0.63664	-0.907893	0.427716	0.436841	-0.378507	0.50783	~GenLit+Sex*Diet	none	F_M	HC_HF	1157	junc168	1	9.81887	9.82058	1466	1	1	ENSMUSG00000097893	1	9.81707	9.86215	1	1700034P13Rik	lncRNA
liver_splice_junc	liver_junc169	224.629	7.69231e-05	0.000120512	0.000150474	1	9.86355	9.22679	9.91421	TRUE	UNCHS000056	TRUE	-1.01978	1.33696	-0.92413	1.47427	-0.971253	-0.103061	1.14654	-0.939549	~GenLit+Sex*Diet	none	F_M	HC_HF	1157	junc169	1	9.81887	9.82267	1466	1	1	ENSMUSG00000097893	1	9.81707	9.86215	1	1700034P13Rik	lncRNA
liver_splice_junc	liver_junc170	22.0318	7.69231e-05	0.000120512	0.000150474	1	8.71487	7.38366	9.74217	TRUE	UNC67320	TRUE	-0.480816	0.11768	-0.379904	0.105588	-0.377647	0.560591	0.889361	-0.434853	~GenLit+Sex*Diet	none	F_M	HC_HF	1157	junc170	1	9.81887	9.82058	1466	1	1	ENSMUSG00000097893	1	9.81707	9.86215	1	1700034P13Rik	lncRNA
liver_splice_junc	liver_junc171	120.93	7.69231e-05	0.000120512	0.000150474	1	8.71487	8.33262	9.86355	TRUE	UNC67320	TRUE	-0.775748	0.97625	-0.960146	1.07003	-0.882748	0.321201	1.08237	-0.831213	~GenLit+Sex*Diet	none	F_M	HC_HF	1157	junc171	1	9.81887	9.82267	1466	1	1	ENSMUSG00000097893	1	9.81707	9.86215	1	1700034P13Rik	lncRNA
liver_splice_junc	liver_junc172	50.5312	7.69231e-05	0.000120512	0.000150474	1	8.6948	7.29198	9.84481	TRUE	JAX00241456	TRUE	-0.566704	0.337313	-0.7801	0.523795	-0.600359	0.619686	1.07122	-0.604851	~GenLit+Sex*Diet	none	F_M	HC_HF	1157	junc172	1	9.81914	9.82058	1466	1	1	ENSMUSG00000097893	1	9.81707	9.86215	1	1700034P13Rik	lncRNA
liver_splice_junc	liver_junc173	27.1212	7.69231e-05	0.000120512	0.000150474	1	9.86355	7.59192	10.0024	TRUE	UNCHS000056	TRUE	-0.387425	0.0886957	-0.472603	0.401009	-0.503109	0.527786	0.752728	-0.407082	~GenLit+Sex*Diet	none	F_M	HC_HF	1157	junc173	1	9.81924	9.82058	1466	1	1	ENSMUSG00000097893	1	9.81707	9.86215	1	1700034P13Rik	lncRNA
liver_splice_junc	liver_junc174	116.765	7.69231e-05	0.000120512	0.000150474	1	8.33262	7.59192	9.91421	TRUE	UNC61552	TRUE	-0.868608	0.858743	-0.942558	1.0069	-0.952366	0.42019	1.24052	-0.762817	~GenLit+Sex*Diet	none	F_M	HC_HF	1157	junc174	1	9.81924	9.82267	1466	1	1	ENSMUSG00000097893	1	9.81707	9.86215	1	1700034P13Rik	lncRNA
liver_splice_junc	liver_junc175	31.5234	7.69231e-05	0.000120512	0.000150474	1	8.71487	7.21163	9.86355	TRUE	UNC67320	TRUE	-0.433087	0.30133	-0.706401	0.417068	-0.564701	0.351371	0.932858	-0.298439	~GenLit+Sex*Diet	none	F_M	HC_HF	1157	junc175	1	9.81929	9.82058	1466	1	1	ENSMUSG00000097893	1	9.81707	9.86215	1	1700034P13Rik	lncRNA
liver_splice_junc	liver_junc176	109.547	7.69231e-05	0.000120512	0.000150474	1	8.71487	8.12135	9.86355	TRUE	UNC67320	TRUE	-0.873333	0.86722	-0.892302	0.91377	-0.952047	0.624194	1.10882	-0.796325	~GenLit+Sex*Diet	none	F_M	HC_HF	1157	junc176	1	9.81929	9.82267	1466	1	1	ENSMUSG00000097893	1	9.81707	9.86215	1	1700034P13Rik	lncRNA
liver_splice_junc	liver_junc177	48.1145	7.69231e-05	0.000120512	0.000150474	1	7.59192	7.29198	9.74217	TRUE	UNC49074	TRUE	-0.547908	0.374084	-0.591375	0.519521	-0.688718	0.498367	1.15874	-0.722707	~GenLit+Sex*Diet	none	F_M	HC_HF	1157	junc177	1	9.82063	9.82203	1466	1	1	ENSMUSG00000097893	1	9.81707	9.86215	1	1700034P13Rik	lncRNA
liver_splice_junc	liver_junc178	162.103	7.69231e-05	0.000120512	0.000150474	1	8.18136	7.7547	9.91421	TRUE	JAX00000382	TRUE	0.716582	-1.4321	0.701003	-1.25693	0.602488	0.785208	-0.862705	0.746456	~GenLit+Sex*Diet	none	F_M	HC_HF	1157	junc178	1	9.82063	9.82267	1466	1	1	ENSMUSG00000097893	1	9.81707	9.86215	1	1700034P13Rik	lncRNA
liver_splice_junc	liver_junc179	56.117	7.69231e-05	0.000120512	0.000150474	1	7.59192	7.21163	9.58234	TRUE	UNC49074	TRUE	-0.519822	0.423569	-0.582158	0.4353	-0.844875	0.416293	1.53025	-0.858552	~GenLit+Sex*Diet	none	F_M	HC_HF	1157	junc179	1	9.82215	9.82267	1466	1	1	ENSMUSG00000097893	1	9.81707	9.86215	1	1700034P13Rik	lncRNA
liver_splice_junc	liver_junc180	45.0905	7.69231e-05	0.000120512	0.000150474	1	7.59192	7.17846	9.62481	TRUE	UNC49074	TRUE	-0.662424	0.379915	-0.503453	0.425075	-0.800315	0.426379	1.27704	-0.542213	~GenLit+Sex*Diet	none	F_M	HC_HF	1157	junc180	1	9.82217	9.82267	1466	1	1	ENSMUSG00000097893	1	9.81707	9.86215	1	1700034P13Rik	lncRNA
liver_splice_junc	liver_junc181	106.748	7.69231e-05	0.000120512	0.000150474	1	8.93531	7.38366	9.74217	TRUE	UNC70761	TRUE	-0.819521	0.927263	-0.975425	0.828574	-1.04299	0.574024	1.22317	-0.715097	~GenLit+Sex*Diet	none	F_M	HC_HF	1157	junc181	1	9.82231	9.82267	1466	1	1	ENSMUSG00000097893	1	9.81707	9.86215	1	1700034P13Rik	lncRNA
liver_splice_junc	liver_junc182	16.4312	7.69231e-05	0.000120512	0.000150474	1	9.74217	6.3555	10.094	TRUE	UNC81870	TRUE	-0.259261	0.0979573	-0.173994	0.414017	-0.534061	0.0854145	0.522975	-0.153049	~GenLit+Sex*Diet	none	F_M	HC_HF	1157	junc182	1	9.82274	9.8409	1467	1	1	ENSMUSG00000097893	1	9.81707	9.86215	1	1700034P13Rik	lncRNA
liver_splice_junc	liver_junc182	9.79592	0.001	0.00145921	0.0323459	10	122.494	122.224	122.617	FALSE	UNCHS029503	TRUE	0.431348	0.396671	0.00590187	0.0269331	-0.37984	-0.176101	-0.270697	-0.034217	~GenLit+Sex*Diet	none	F_M	HC_HF	1157	junc182	1	9.82274	9.8409	1467	1	1	ENSMUSG00000097893	1	9.81707	9.86215	1	1700034P13Rik	lncRNA
liver_splice_junc	liver_junc183	19.1594	7.69231e-05	0.000120512	0.000150474	1	6.80399	6.3555	10.0349	TRUE	JAX00241189	TRUE	-0.306612	0.020545	-0.304618	0.54554	-0.448268	0.108546	0.490242	-0.105374	~GenLit+Sex*Diet	none	F_M	HC_HF	1157	junc183	1	9.82279	9.83427	1467	1	1	ENSMUSG00000097893	1	9.81707	9.86215	1	1700034P13Rik	lncRNA
liver_splice_junc	liver_junc183	9.47133	0.00161538	0.00231137	0.0658735	10	122.497	122.182	122.617	FALSE	UNCHS029504	TRUE	0.45459	0.414866	-0.0448215	-0.0501021	-0.384947	-0.0915522	-0.15141	-0.146624	~GenLit+Sex*Diet	none	F_M	HC_HF	1157	junc183	1	9.82279	9.83427	1467	1	1	ENSMUSG00000097893	1	9.81707	9.86215	1	1700034P13Rik	lncRNA
liver_splice_junc	liver_junc184	12.7706	7.69231e-05	0.000120512	0.000150474	1	6.59475	6.168	10.1336	TRUE	JAX00241142	TRUE	-0.191197	-0.0435461	-0.198666	0.428475	-0.298045	0.0440127	0.441548	-0.182582	~GenLit+Sex*Diet	none	F_M	HC_HF	1157	junc184	1	9.82279	9.83431	1467	1	1	ENSMUSG00000097893	1	9.81707	9.86215	1	1700034P13Rik	lncRNA
liver_splice_junc	liver_junc184	7.64217	0.0784615	0.0827452	0.48308	10	122.537	122.224	122.651	FALSE	UNC18886386	TRUE	0.382995	0.281298	0.0764679	-0.0182171	-0.381672	-0.045403	-0.252279	-0.0431893	~GenLit+Sex*Diet	none	F_M	HC_HF	1157	junc184	1	9.82279	9.83431	1467	1	1	ENSMUSG00000097893	1	9.81707	9.86215	1	1700034P13Rik	lncRNA
liver_splice_junc	liver_junc185	16.8435	7.69231e-05	0.000120512	0.000150474	1	8.89095	6.3555	10.0349	TRUE	UNCHS000053	TRUE	-0.229445	0.0595222	-0.239241	0.466763	-0.452408	0.124169	0.473069	-0.202429	~GenLit+Sex*Diet	none	F_M	HC_HF	1157	junc185	1	9.82279	9.83434	1467	1	1	ENSMUSG00000097893	1	9.81707	9.86215	1	1700034P13Rik	lncRNA
liver_splice_junc	liver_junc186	16.041	7.69231e-05	0.000120512	0.000150474	1	6.59475	6.01502	9.91421	TRUE	JAX00241142	TRUE	-0.203557	-0.00867136	-0.280177	0.479897	-0.346094	0.0876251	0.488305	-0.217327	~GenLit+Sex*Diet	none	F_M	HC_HF	1157	junc186	1	9.82279	9.83441	1467	1	1	ENSMUSG00000097893	1	9.81707	9.86215	1	1700034P13Rik	lncRNA
liver_splice_junc	liver_junc186	7.93197	0.0489231	0.0563536	0.369854	10	122.537	122.224	122.617	FALSE	UNC18886386	TRUE	0.432172	0.266201	0.0252153	-0.041177	-0.378315	0.00894895	-0.257998	-0.0550474	~GenLit+Sex*Diet	none	F_M	HC_HF	1157	junc186	1	9.82279	9.83441	1467	1	1	ENSMUSG00000097893	1	9.81707	9.86215	1	1700034P13Rik	lncRNA
liver_splice_junc	liver_junc187	62.4687	7.69231e-05	0.000120512	0.000150474	1	7.59192	7.59192	9.62481	TRUE	UNC49074	TRUE	-0.54042	-0.190713	-0.518857	0.0441644	-0.690798	1.12257	1.53501	-0.760962	~GenLit+Sex*Diet	none	F_M	HC_HF	1157	junc187	1	9.82279	9.83457	1467	1	1	ENSMUSG00000097893	1	9.81707	9.86215	1	1700034P13Rik	lncRNA
liver_splice_junc	liver_junc188	22.4814	7.69231e-05	0.000120512	0.000150474	1	9.05514	6.3555	10.0349	TRUE	JAX00000442	TRUE	-0.230759	0.210797	-0.313424	0.537954	-0.504273	0.131823	0.524522	-0.356639	~GenLit+Sex*Diet	none	F_M	HC_HF	1157	junc188	1	9.82279	9.83598	1467	1	1	ENSMUSG00000097893	1	9.81707	9.86215	1	1700034P13Rik	lncRNA
liver_splice_junc	liver_junc188	8.24933	0.0270769	0.0334041	0.331042	10	122.492	84.6999	122.617	FALSE	UNC18885493	TRUE	0.457309	0.311585	0.0538445	-0.0394165	-0.277625	-0.138463	-0.217568	-0.149667	~GenLit+Sex*Diet	none	F_M	HC_HF	1157	junc188	1	9.82279	9.83598	1467	1	1	ENSMUSG00000097893	1	9.81707	9.86215	1	1700034P13Rik	lncRNA
liver_splice_junc	liver_junc189	93.38	7.69231e-05	0.000120512	0.000150474	1	9.91421	7.7547	9.91421	TRUE	UNC83675	TRUE	0.24456	0.205107	0.396018	0.817285	0.329834	-1.53229	-0.879304	0.418793	~GenLit+Sex*Diet	none	F_M	HC_HF	1157	junc189	1	9.82279	9.8409	1467	1	1	ENSMUSG00000097893	1	9.81707	9.86215	1	1700034P13Rik	lncRNA
liver_splice_junc	liver_junc190	27.479	7.69231e-05	0.000120512	0.000150474	1	8.89095	7.59192	9.86355	TRUE	UNCHS000053	TRUE	-0.418387	0.564004	-0.458407	0.353713	-0.620583	0.282223	0.72276	-0.425323	~GenLit+Sex*Diet	none	F_M	HC_HF	1157	junc190	1	9.82279	9.85096	1467	1	1	ENSMUSG00000097893	1	9.81707	9.86215	1	1700034P13Rik	lncRNA
liver_splice_junc	liver_junc190	9.94046	0.000846154	0.00124791	0.0284367	10	122.537	122.121	122.617	FALSE	UNC18886386	TRUE	0.546163	0.395181	-0.143963	-0.00348405	-0.352226	-0.113735	-0.288992	-0.0389454	~GenLit+Sex*Diet	none	F_M	HC_HF	1157	junc190	1	9.82279	9.85096	1467	1	1	ENSMUSG00000097893	1	9.81707	9.86215	1	1700034P13Rik	lncRNA
liver_splice_junc	liver_junc191	15.8873	7.69231e-05	0.000120512	0.000150474	1	8.71487	7.59192	9.91421	TRUE	UNC67320	TRUE	-0.249562	0.551082	-0.41244	0.300955	-0.308283	-0.105443	0.399492	-0.175801	~GenLit+Sex*Diet	none	F_M	HC_HF	1157	junc191	1	9.82279	9.85988	1467	1	1	ENSMUSG00000097893	1	9.81707	9.86215	1	1700034P13Rik	lncRNA
liver_splice_junc	liver_junc192	19.1504	7.69231e-05	0.000120512	0.000150474	1	9.74217	6.80399	10.094	TRUE	UNC81870	TRUE	-0.270016	0.0167286	-0.242386	0.454926	-0.5012	0.193763	0.639468	-0.291283	~GenLit+Sex*Diet	none	F_M	HC_HF	1157	junc192	1	9.83433	9.8345	1467	1	1	ENSMUSG00000097893	1	9.81707	9.86215	1	1700034P13Rik	lncRNA
liver_splice_junc	liver_junc192	7.93231	0.0488462	0.0562711	0.369799	10	122.617	122.021	122.73	FALSE	UNC18887875	TRUE	0.488034	0.33523	-0.0746768	-0.0649619	-0.182269	-0.170951	-0.247015	-0.0833906	~GenLit+Sex*Diet	none	F_M	HC_HF	1157	junc192	1	9.83433	9.8345	1467	1	1	ENSMUSG00000097893	1	9.81707	9.86215	1	1700034P13Rik	lncRNA
liver_splice_junc	liver_junc193	14.3578	7.69231e-05	0.000120512	0.000150474	1	9.74217	6.80399	10.094	TRUE	UNC81870	TRUE	-0.245667	-0.0141826	-0.213349	0.363325	-0.426345	0.236745	0.520111	-0.220638	~GenLit+Sex*Diet	none	F_M	HC_HF	1157	junc193	1	9.83436	9.8345	1467	1	1	ENSMUSG00000097893	1	9.81707	9.86215	1	1700034P13Rik	lncRNA
liver_splice_junc	liver_junc194	15.5662	7.69231e-05	0.000120512	0.000150474	1	6.59475	6.01502	10.0349	TRUE	JAX00241142	TRUE	-0.251893	-0.00831158	-0.116508	0.480551	-0.477988	0.0556276	0.389835	-0.071313	~GenLit+Sex*Diet	none	F_M	HC_HF	1157	junc194	1	9.83436	9.8409	1467	1	1	ENSMUSG00000097893	1	9.81707	9.86215	1	1700034P13Rik	lncRNA
liver_splice_junc	liver_junc195	16.5884	7.69231e-05	0.000120512	0.000150474	1	6.59475	6.26293	10.0349	TRUE	JAX00241142	TRUE	-0.309788	0.00890223	-0.124495	0.503762	-0.366964	0.0834538	0.450789	-0.24566	~GenLit+Sex*Diet	none	F_M	HC_HF	1157	junc195	1	9.83443	9.8409	1467	1	1	ENSMUSG00000097893	1	9.81707	9.86215	1	1700034P13Rik	lncRNA
liver_splice_junc	liver_junc196	13.7353	7.69231e-05	0.000120512	0.000150474	1	6.80399	6.02526	10.1685	TRUE	JAX00241189	TRUE	-0.278925	-0.022622	-0.102637	0.470868	-0.330165	0.0237902	0.378062	-0.138371	~GenLit+Sex*Diet	none	F_M	HC_HF	1157	junc196	1	9.83446	9.8409	1467	1	1	ENSMUSG00000097893	1	9.81707	9.86215	1	1700034P13Rik	lncRNA
liver_splice_junc	liver_junc197	14.306	7.69231e-05	0.000120512	0.000150474	1	9.05514	6.30768	10.0349	TRUE	JAX00000442	TRUE	-0.23954	0.058036	-0.27484	0.41089	-0.398825	0.101888	0.444711	-0.10232	~GenLit+Sex*Diet	none	F_M	HC_HF	1157	junc197	1	9.8345	9.83457	1467	1	1	ENSMUSG00000097893	1	9.81707	9.86215	1	1700034P13Rik	lncRNA
liver_splice_junc	liver_junc197	8.93475	0.00784615	0.0106435	0.199748	10	122.497	122.062	122.617	FALSE	UNCHS029504	TRUE	0.508947	0.308242	-0.040795	0.000140653	-0.320407	-0.0796848	-0.235305	-0.141137	~GenLit+Sex*Diet	none	F_M	HC_HF	1157	junc197	1	9.8345	9.83457	1467	1	1	ENSMUSG00000097893	1	9.81707	9.86215	1	1700034P13Rik	lncRNA
liver_splice_junc	liver_junc198	13.0132	7.69231e-05	0.000120512	0.000150474	1	6.59475	6.01502	9.91421	TRUE	JAX00241142	TRUE	-0.186036	0.0230411	-0.144391	0.455024	-0.370805	0.0379105	0.31449	-0.129233	~GenLit+Sex*Diet	none	F_M	HC_HF	1157	junc198	1	9.8345	9.8409	1467	1	1	ENSMUSG00000097893	1	9.81707	9.86215	1	1700034P13Rik	lncRNA
liver_splice_junc	liver_junc199	11.024	7.69231e-05	0.000120512	0.000150474	1	7.59192	6.30768	9.74217	TRUE	UNC49074	TRUE	-0.319595	0.0985559	-0.258236	0.243801	-0.286168	0.191676	0.529848	-0.199881	~GenLit+Sex*Diet	none	F_M	HC_HF	1157	junc199	1	9.83475	9.8409	1467	1	1	ENSMUSG00000097893	1	9.81707	9.86215	1	1700034P13Rik	lncRNA
liver_splice_junc	liver_junc200	80.399	7.69231e-05	0.000120512	0.000150474	1	9.74217	7.59192	9.74217	TRUE	UNC81870	TRUE	-0.489028	-0.260691	-0.612618	0.0608861	-0.846351	1.37867	1.45648	-0.687346	~GenLit+Sex*Diet	none	F_M	HC_HF	1157	junc200	1	9.83478	9.8409	1467	1	1	ENSMUSG00000097893	1	9.81707	9.86215	1	1700034P13Rik	lncRNA
liver_splice_junc	liver_junc200	7.84385	0.0567692	0.0638514	0.378667	9	101.256	100.105	101.554	FALSE	UNC16998261	TRUE	-0.0945223	0.189726	-0.0997867	0.396942	0.0333689	0.111081	-0.331511	-0.205298	~GenLit+Sex*Diet	none	F_M	HC_HF	1157	junc200	1	9.83478	9.8409	1467	1	1	ENSMUSG00000097893	1	9.81707	9.86215	1	1700034P13Rik	lncRNA
liver_splice_junc	liver_junc39605	10.3323	0.000230769	0.000350846	0.00381087	4	155.994	155.871	155.994	TRUE	UNC8534170	TRUE	-0.124676	0.241505	0.223396	0.1811	0.0885254	-0.538028	-0.24102	0.169197	~GenLit+Sex*Diet	none	F_M	HC_HF	1157	junc39605	4	155.987	155.987	33124	1	1	ENSMUSG00000029033	4	155.976	155.992	1	Acap3	protein_coding
liver_splice_junc	liver_junc39609	13.472	7.69231e-05	0.000120512	0.000150474	4	155.978	155.878	156.078	TRUE	JAX00126427	TRUE	0.366656	-0.410478	-0.000586433	0.278744	0.193919	0.0655876	-0.634751	0.140909	~GenLit+Sex*Diet	none	F_M	HC_HF	1157	junc39609	4	155.988	155.988	33126	1	1	ENSMUSG00000029033	4	155.976	155.992	1	Acap3	protein_coding
liver_splice_junc	liver_junc39609	7.79242	0.0613846	0.0679953	0.388638	5	126.967	126.796	126.983	FALSE	UNC10113671	TRUE	-0.0227632	0.229739	-0.174519	0.23541	0.344794	-0.313136	-0.110098	-0.189428	~GenLit+Sex*Diet	none	F_M	HC_HF	1157	junc39609	4	155.988	155.988	33126	1	1	ENSMUSG00000029033	4	155.976	155.992	1	Acap3	protein_coding
liver_splice_junc	liver_junc39611	11.8298	7.69231e-05	0.000120512	0.000150474	4	155.987	155.963	155.994	TRUE	JAX00572159	TRUE	-0.067145	0.148154	0.169817	0.0113401	0.230746	-0.632014	-0.0775687	0.216671	~GenLit+Sex*Diet	none	F_M	HC_HF	1157	junc39611	4	155.99	155.99	33127	1	1	ENSMUSG00000029033	4	155.976	155.992	1	Acap3	protein_coding
liver_splice_junc	liver_junc39615	43.6299	7.69231e-05	0.000120512	0.000150474	4	156.023	156.023	156.051	TRUE	UNC8534409	TRUE	0.486516	-0.478163	0.615299	-0.593005	0.514233	-0.633949	-0.452544	0.541612	~GenLit+Sex*Diet	none	F_M	HC_HF	1157	junc39615	4	156.028	156.031	33096	1	1	ENSMUSG00000023286	4	156.028	156.044	1	Ube2j2	protein_coding
liver_splice_junc	liver_junc39616	39.7409	7.69231e-05	0.000120512	0.000150474	4	156.023	156.023	156.043	TRUE	UNC8534409	TRUE	-0.693601	0.715199	-0.716991	0.626172	-0.548151	0.325872	0.499297	-0.207796	~GenLit+Sex*Diet	none	F_M	HC_HF	1157	junc39616	4	156.029	156.031	33096	1	1	ENSMUSG00000023286	4	156.028	156.044	1	Ube2j2	protein_coding
liver_splice_junc	liver_junc39616	8.46194	0.018	0.0230575	0.270144	7	111.621	111.099	112.86	FALSE	UNC13625961	TRUE	0.0556618	-0.0376768	-0.1924	0.752648	-0.0416857	-0.0605442	0.0289916	-0.504994	~GenLit+Sex*Diet	none	F_M	HC_HF	1157	junc39616	4	156.029	156.031	33096	1	1	ENSMUSG00000023286	4	156.028	156.044	1	Ube2j2	protein_coding
liver_splice_junc	liver_junc39617	37.1071	7.69231e-05	0.000120512	0.000150474	4	156.031	156.023	156.078	TRUE	UNC8534555	TRUE	0.241283	0.0261634	-0.184168	0.118079	0.122698	1.02522	-0.339359	-1.00992	~GenLit+Sex*Diet	none	F_M	HC_HF	1157	junc39617	4	156.029	156.033	33096	1	1	ENSMUSG00000023286	4	156.028	156.044	1	Ube2j2	protein_coding
liver_splice_junc	liver_junc39618	13.7806	7.69231e-05	0.000120512	0.000150474	4	156.051	155.978	156.112	TRUE	UNCHS013408	TRUE	0.0841841	-0.2488	0.235924	-0.212975	0.0139512	-0.557678	0.163173	0.522221	~GenLit+Sex*Diet	none	F_M	HC_HF	1157	junc39618	4	156.031	156.033	33096	1	1	ENSMUSG00000023286	4	156.028	156.044	1	Ube2j2	protein_coding
liver_splice_junc	liver_junc39619	7.59494	0.0866154	0.0898555	0.582859	4	9.24719	8.87545	86.8422	FALSE	UNC6706566	TRUE	0.0872339	-0.151323	-0.034441	0.261634	0.108705	-0.123361	-0.333989	0.185542	~GenLit+Sex*Diet	none	F_M	HC_HF	1157	junc39619	4	156.049	156.049	33129	1	1	ENSMUSG00000023571	4	156.047	156.051	1	C1qtnf12	protein_coding
liver_splice_junc	liver_junc39620	42.0429	7.69231e-05	0.000120512	0.000150474	4	156.144	156.048	156.148	TRUE	UNC8536472	TRUE	0.359183	0.195651	0.0733504	-0.105851	0.149006	-1.58476	0.753886	0.159535	~GenLit+Sex*Diet	none	F_M	HC_HF	1157	junc39620	4	156.049	156.049	33129	1	1	ENSMUSG00000023571	4	156.047	156.051	1	C1qtnf12	protein_coding
liver_splice_junc	liver_junc39620	7.69954	0.0710769	0.076426	0.428229	12	75.1994	73.9105	75.6884	FALSE	UNCHS033930	TRUE	-0.133493	0.0449145	0.227693	-0.227131	0.516716	-0.125962	-0.319607	0.0168689	~GenLit+Sex*Diet	none	F_M	HC_HF	1157	junc39620	4	156.049	156.049	33129	1	1	ENSMUSG00000023571	4	156.047	156.051	1	C1qtnf12	protein_coding
liver_splice_junc	liver_junc39620	8.83244	0.00892308	0.0120079	0.20776	18	42.162	42.0787	42.553	FALSE	UNC29120083	TRUE	-0.260544	0.154171	-0.0307258	0.0762549	0.0379472	0.212063	-0.427242	0.238075	~GenLit+Sex*Diet	none	F_M	HC_HF	1157	junc39620	4	156.049	156.049	33129	1	1	ENSMUSG00000023571	4	156.047	156.051	1	C1qtnf12	protein_coding
liver_splice_junc	liver_junc39622	28.3793	7.69231e-05	0.000120512	0.000150474	4	156.078	156.048	156.183	TRUE	UNC8535484	TRUE	0.223795	0.0912909	0.155931	0.170785	0.201968	-1.18891	0.36048	-0.0153434	~GenLit+Sex*Diet	none	F_M	HC_HF	1157	junc39622	4	156.049	156.049	33130	1	1	ENSMUSG00000023571	4	156.047	156.051	1	C1qtnf12	protein_coding
liver_splice_junc	liver_junc39623	7.71586	0.0695385	0.0751895	0.419858	1	57.4253	57.1434	57.5026	FALSE	UNC730430	TRUE	0.213863	0.0146387	0.212581	0.241679	0.033632	-0.161589	-0.306975	-0.24783	~GenLit+Sex*Diet	none	F_M	HC_HF	1157	junc39623	4	156.049	156.05	33130	1	1	ENSMUSG00000023571	4	156.047	156.051	1	C1qtnf12	protein_coding
liver_splice_junc	liver_junc39623	42.3529	7.69231e-05	0.000120512	0.000150474	4	156.048	156.043	156.078	TRUE	UNC8534872	TRUE	0.116694	0.153586	0.230816	0.152528	0.231357	-1.43342	0.532951	0.0154921	~GenLit+Sex*Diet	none	F_M	HC_HF	1157	junc39623	4	156.049	156.05	33130	1	1	ENSMUSG00000023571	4	156.047	156.051	1	C1qtnf12	protein_coding
liver_splice_junc	liver_junc39625	52.6494	7.69231e-05	0.000120512	0.000150474	4	156.048	156.043	156.078	TRUE	UNC8534872	TRUE	0.0155469	0.412659	0.257238	-0.274583	0.257472	-1.45924	0.799523	-0.00861369	~GenLit+Sex*Diet	none	F_M	HC_HF	1157	junc39625	4	156.05	156.05	33130	1	1	ENSMUSG00000023571	4	156.047	156.051	1	C1qtnf12	protein_coding
liver_splice_junc	liver_junc39626	27.1826	7.69231e-05	0.000120512	0.000150474	4	156.078	156.036	156.078	TRUE	UNC8535484	TRUE	0.158755	0.35007	-0.0160336	-0.0610137	0.263314	-1.05357	0.441473	-0.0829968	~GenLit+Sex*Diet	none	F_M	HC_HF	1157	junc39626	4	156.05	156.05	33131	1	1	ENSMUSG00000023571	4	156.047	156.051	1	C1qtnf12	protein_coding
liver_splice_junc	liver_junc39628	49.5803	7.69231e-05	0.000120512	0.000150474	4	156.048	156.048	156.078	TRUE	UNC8534872	TRUE	0.123837	0.472294	0.101106	-0.250576	0.365373	-1.3811	0.67026	-0.101194	~GenLit+Sex*Diet	none	F_M	HC_HF	1157	junc39628	4	156.05	156.05	33131	1	1	ENSMUSG00000023571	4	156.047	156.051	1	C1qtnf12	protein_coding
liver_splice_junc	liver_junc39630	87.7205	7.69231e-05	0.000120512	0.000150474	4	156.048	156.043	156.078	TRUE	UNC8534872	TRUE	0.337593	0.0937654	0.212158	0.0518052	0.547612	-1.95387	0.713569	-0.00262862	~GenLit+Sex*Diet	none	F_M	HC_HF	1157	junc39630	4	156.05	156.051	33132	1	1	ENSMUSG00000023571	4	156.047	156.051	1	C1qtnf12	protein_coding
liver_splice_junc	liver_junc39630	8.05134	0.0391538	0.0464072	0.362711	18	41.995	41.8836	43.0124	FALSE	UNC29118113	TRUE	-0.143616	-0.418533	0.0424893	0.141592	-0.0701834	0.380767	-0.183242	0.250726	~GenLit+Sex*Diet	none	F_M	HC_HF	1157	junc39630	4	156.05	156.051	33132	1	1	ENSMUSG00000023571	4	156.047	156.051	1	C1qtnf12	protein_coding
liver_splice_junc	liver_junc39632	35.5808	7.69231e-05	0.000120512	0.000150474	4	156.078	156.058	156.078	TRUE	UNC8535484	TRUE	0.393299	0.075212	0.423695	0.00578627	0.535236	-1.02955	-0.489436	0.0857535	~GenLit+Sex*Diet	none	F_M	HC_HF	1157	junc39632	4	156.077	156.077	33133	1	1
liver_splice_junc	liver_junc39633	36.36	7.69231e-05	0.000120512	0.000150474	4	156.058	156.051	156.078	TRUE	UNC8535040	TRUE	-0.403723	-0.0836873	-0.52052	0.0120232	-0.547065	1.03666	0.459521	0.0467958	~GenLit+Sex*Diet	none	F_M	HC_HF	1157	junc39633	4	156.077	156.077	33133	1	1
liver_splice_junc	liver_junc39634	105.468	7.69231e-05	0.000120512	0.000150474	4	156.125	156.1	156.133	TRUE	UNC8536213	TRUE	0.580343	0.416356	0.394326	0.371886	0.521997	-0.250898	-2.22103	0.187024	~GenLit+Sex*Diet	none	F_M	HC_HF	1157	junc39634	4	156.078	156.081	33097	1	1	ENSMUSG00000029076	4	156.077	156.098	1	Sdf4	protein_coding
liver_splice_junc	liver_junc39635	105.846	7.69231e-05	0.000120512	0.000150474	4	156.125	156.1	156.133	TRUE	UNC8536213	TRUE	-0.577589	-0.419165	-0.412506	-0.370316	-0.526603	0.264004	2.23527	-0.193098	~GenLit+Sex*Diet	none	F_M	HC_HF	1157	junc39635	4	156.078	156.081	33097	1	1	ENSMUSG00000029076	4	156.077	156.098	1	Sdf4	protein_coding
liver_splice_junc	liver_junc39636	18.0273	7.69231e-05	0.000120512	0.000150474	4	156.1	156.1	156.148	TRUE	UNC8535853	TRUE	0.29288	0.319875	0.0231343	-0.852265	0.196182	-0.08819	0.113245	-0.00486068	~GenLit+Sex*Diet	none	F_M	HC_HF	1157	junc39636	4	156.086	156.086	31341	-1	1
liver_splice_junc	liver_junc39637	41.2568	7.69231e-05	0.000120512	0.000150474	4	156.1	156.1	156.133	TRUE	UNC8535853	TRUE	-0.00773493	0.148935	-0.168753	-1.12641	-0.0661224	0.896316	0.699249	-0.375481	~GenLit+Sex*Diet	none	F_M	HC_HF	1157	junc39637	4	156.086	156.086	31341	-1	1
liver_splice_junc	liver_junc39638	39.4949	7.69231e-05	0.000120512	0.000150474	4	156.1	156.1	156.133	TRUE	UNC8535853	TRUE	0.0507789	0.118415	-0.112049	-1.16369	-0.0252439	0.895429	0.575759	-0.339403	~GenLit+Sex*Diet	none	F_M	HC_HF	1157	junc39638	4	156.086	156.086	31341	-1	1
liver_splice_junc	liver_junc39639	18.9897	7.69231e-05	0.000120512	0.000150474	4	156.1	156.1	156.148	TRUE	UNC8535853	TRUE	0.268896	0.317718	-0.010069	-0.88469	0.188564	-0.0914273	0.20506	0.00594721	~GenLit+Sex*Diet	none	F_M	HC_HF	1157	junc39639	4	156.086	156.086	31341	-1	1
liver_splice_junc	liver_junc39640	22.8505	7.69231e-05	0.000120512	0.000150474	4	156.133	156.1	156.148	TRUE	UNC8536325	TRUE	0.368635	0.382387	0.0819192	-0.390934	0.286498	0.0426589	-0.860869	0.0897053	~GenLit+Sex*Diet	none	F_M	HC_HF	1157	junc39640	4	156.086	156.086	31341	-1	1

### Sheet: S5 Table
S5 Table. GO biological process enrichment of Concordant isoQTL isoforms (Enrichr GO_Biological_Process_2025; Adj. P < 0.1, >= 5 genes).
Term	Overlap	P.value	Adjusted.P.value	Odds.Ratio	Combined.Score	Count	Genes
Mitochondrial Translation (GO:0032543)	80/94	5.85848e-09	2.4148e-05	4.294	81.39	80	MRPS17;GFM1;MRPS15;MRPS16;FASTKD2;GFM2;MRPS14;MRPS11;MRPL39;MRPS10;MRPL36;MRPL37;MRPL34;MRPL35;MRPL33;MRPL4;MRPL41;MRPL3;MRPL42;MTRF1;MRPL1;MRPL40;MTG1;MRPL9;DLGAP3;EARS2;RARS2;MRPS26;MRPS27;MRPS24;MRPS25;MRPS22;MRPS23;MRPL49;MRPS18A;MRPS2;MRPS21;MRPL47;MRPL48;MRPL45;MRPS7;QRSL1;MRPL46;MRPS6;MRPL43;MRPS5;MRPL44;MRPS18C;TUFM;MRPL52;MRPL53;OXA1L;MRPL50;MRPS9;MTRF1L;MRPL18;MRPS33;MRPS34;MRPL16;MRPS31;MRPL17;MRPL14;MTIF2;MRPL15;MRPS30;MTIF3;MRPL13;MRPL10;MRPL54;MRPL11;MRPL55;MRPL20;IARS2;GADD45GIP1;PTCD3;HARS1;GATC;GATB;MRPL24;MRPL30
Mitochondrial Gene Expression (GO:0140053)	84/100	9.08674e-09	2.4148e-05	3.945	73.05	84	MRPS17;MRPS15;MRPS16;FASTKD1;FASTKD2;GFM2;MRPS14;MRPS11;MRPL39;MRPS10;MRPL36;MRPL37;MRPL34;MRPL35;MRPL33;MRPL4;MRPL41;MRPL3;MRPL42;MRPL1;MRPL40;MTG1;FASTK;MRPL9;DLGAP3;RARS2;MRPS26;MRPS27;MRPS24;MRPS25;MRPS22;MRPS23;TWNK;MRPL49;MRPS18A;MRPS2;MRPS21;MRPL47;MRPL48;TFB2M;POLRMT;MRPL45;MRPS7;QRSL1;MRPL46;MRPS6;MRPL43;MRPS5;MRPS18C;MRPL44;MRPL52;OXA1L;MRPL53;MRPL50;MRPS9;FASTKD5;MRPL18;MRPS33;MRPS34;MRPL16;MRPS31;MRPL17;MRPL14;MRPL15;MRPS30;FOXO3;MRPL13;MRPL10;MRPL54;MRPL11;MRPL55;TBRG4;MRPL20;IARS2;GADD45GIP1;PTCD3;HARS1;MTERF3;MTERF4;GATC;GATB;MRPL24;MRPL30;SLC25A33
Protein Ubiquitination (GO:0016567)	257/369	4.90052e-07	0.000756446	1.731	25.15	257	CCNF;KEAP1;HERC4;HERC3;NUB1;CDC23;HERC2;RNF114;RUSC1;CDC27;FBXO4;BTRC;FBXO7;TRIM21;FBXO9;HERC6;SKP1;TRIM23;ARRDC4;ATG3;VPS18;WSB1;NHLRC3;WSB2;ARRDC1;FBXO2;RC3H1;RC3H2;RNF123;RNF126;CDC34;RNF125;TRIM17;KCTD10;KCTD13;TRIM13;NHLRC1;RBCK1;CBLL1;RNF122;TRIM11;OBI1;ANAPC16;MYCBP2;NEDD4L;UBE2J2;UBE2J1;RNF213;VPS11;BARD1;HACE1;PLK1;IRF2BP1;LNPEP;UBAC1;RNF223;RNF225;RNF103;CDC16;RAD18;RNF220;DET1;LRSAM1;FBH1;BRCA1;PRPF19;SH3RF1;RNF157;TRIM2;ENC1;RNF152;PCMTD1;UCHL3;TOPORS;DDB2;DDB1;RNF144A;RNF167;GAN;NFX1;SDE2;PDZRN3;RNF166;PRKN;MARCHF2;MARCHF1;PELI2;TANK;PCNP;RNF135;OS9;RNF139;RNF138;MARCHF8;MARCHF3;MARCHF6;MARCHF5;USP9X;MIB2;KLHL2;WWP1;KLHL3;PEX10;WWP2;UBE2G2;PEX12;MIB1;KLHL9;RNF146;SPSB2;ITCH;SPSB1;KLHL7;NEDD4;RFWD3;KLHL8;OTULIN;CTNNB1;TRIP12;RNF141;SPSB4;UBE3D;FBXO28;FBXO25;RNF19B;UBE2D1;UBE3A;FBXO24;FBXO22;NPEPPS;MYLIP;RNF43;RNF44;AREL1;FBXW5;ANAPC7;FBXW8;USP5;FBXW7;UBE2E3;UBE2E1;MUL1;UBE4A;LMO7;FBXO10;FBXO11;TRPC4AP;KLHL41;KLHL42;RNF41;UBE2V1;CUL9;VCP;CBFB;CUL5;TNKS;UBA6;CUL3;CUL1;DTX1;UBR3;DTX2;FBXO45;KLHL12;UBR2;UBR1;DTX4;VCPIP1;UBB;TMEM129;UBC;UBE2H;KLHL25;UBE2B;FANCL;SMURF1;UBE2C;KLHL21;KLHL22;BFAR;ISG15;KLHL24;FBXO32;KLHL20;UBE2W;UBOX5;UBE2S;UBE2T;MKRN1;UBE2U;BCL2;UBE2N;RNF181;TPP2;UBE2O;BLMH;MDM4;UBA1;LZTR1;RNF185;UBE2K;NFE2L2;RNF187;RNF10;RNF11;RNF13;RNF14;ARRB1;TNFAIP1;RPGR;UBE2Q1;TRIM68;DTX3L;MSL2;UBE2QL1;PEX2;PJA2;TRAF7;TRAF6;BIRC6;THOP1;BIRC2;TRIM56;RNF34;RNF38;RNF8;ASB11;RNF7;CBL;RCHY1;RNF4;RNFT1;CAND2;DCAF15;CAND1;RMND5A;ZNRF3;TNKS2;TRIM47;VHL;SASH1;RNF20;PPIL2;AMFR;RNF26;FBXL15;CUL4A;PINK1;ERCC8;ASB4;TRIM37;ASB2;MMACHC;TRIM32;TRIM33;ASB1;TAF1
Protein Localization (GO:0008104)	258/371	5.69292e-07	0.000756446	1.723	24.77	258	VPS29;ITSN1;ZDHHC3;GJA1;HERC2;INSC;ARFIP2;ARFIP1;EIF2D;VPS35;SIL1;TRIM23;ARL11;COG7;ARL14;ANK2;ANK3;MYO7A;ATG13;STX1B;RRAGA;BIN3;PARD3;RRAGD;UNC50;RABL3;ULK1;CUTA;STXBP3;STXBP1;STXBP2;VPS26C;VPS26A;VPS26B;CRACR2A;SNX1;GRPEL1;SCFD2;GRPEL2;MYO6;SNX9;SNX8;SNX6;BBS2;CTSA;NGFR;STK11IP;LRBA;RAB3IP;NBEAL1;EHD1;GRIN3B;OCLN;NMT1;NMT2;FERMT2;PTPRU;CLTC;AP4E1;SNX13;AP2A1;DOC2B;PTPRK;PRPF19;WDR45;RAB22A;AKAP10;CSRP3;AKAP11;ODR4;CRTAC1;SH3PXD2B;TMED3;TMED2;TMED1;BBS7;TMED6;BBS4;TMED5;TMED4;SEC13;EXOC8;COPZ2;TIMM23;AP3B1;EMP2;COPZ1;RAP2A;CTTN;HEATR5A;PACS2;HEATR5B;MAPRE3;HAP1;SLU7;ARF5;ARF6;STX12;STX17;STX16;WDR45B;USO1;AKAP7;PHYHIP;SNX31;EGFR;STX11;TM9SF3;SNX27;FHIP1A;LMNA;MFN2;DMD;SPTSSA;STX3;STX2;JAM3;NPM1;SEPTIN1;SEPTIN2;USP9X;AP3D1;ERBIN;LAPTM5;SEPTIN5;SEPTIN3;SEPTIN4;SEPTIN9;PEX14;SEPTIN7;ARCN1;SEPTIN8;WDR11;TM9SF2;SEC23IP;SNX15;CTNNB1;RAB3GAP2;ANKS4B;LAMTOR1;LAMTOR3;PDCD6;CELSR1;CEP128;RAB43;FGF7;CAPN3;CEP250;CD177;NSF;IST1;USP4;ATG9B;STX8;VPS33A;ATG9A;PAM16;STX7;WNT5A;TSC2;FAM91A1;RAB32;RAB31;HGS;RAB35;ERP29;SCG5;RAB38;SQSTM1;VCL;COPA;RAB5B;RAB5C;TMED10;ARL6;DNAJC27;FBLN5;ATXN3;KIF3A;NPHP1;TBC1D13;AP4S1;RAB6A;RAB6B;CNTLN;DNAJC19;ATP8B1;ODF2;CAV1;ASPSCR1;HPS6;TIMM44;HOOK3;AP4B1;REEP1;AHI1;IFT22;HOOK2;NBEA;HOOK1;IFT27;ESAM;RAB5A;RTP4;YWHAE;RTP3;YWHAB;CBY1;DDX42;BICD1;SEPTIN11;RPGR;SEPTIN10;AP4M1;ARL5B;YWHAQ;TIMM17A;TIMM17B;TLK1;ARL5A;YWHAG;YWHAH;AMN;AKTIP;SHROOM2;WIPI2;REXO2;YWHAZ;TIRAP;ARL4D;ARL4A;PEX5;ATG4B;RAB1A;CCDC68;UNC93B1;RAB1B;MESD;HDAC6;RAB21;RAB20;RAB23;MARVELD3;RAB24;RAB29;XIRP1;ROMO1;RAB28;ANGPT1;RNF26;NIN;ERCC3;RAB14;ABHD17A;RAB18;RAB19;RAB17;NECTIN1
Organelle Assembly (GO:0070925)	241/346	1.08853e-06	0.00106375	1.731	23.76	241	DYNC2I2;TMEM41B;TRAF3IP1;AVIL;IFT172;FNBP1L;TXNDC15;PTPDC1;ALKBH5;AP1S2;DZIP1L;AP1S3;SYNPO;VPS36;ATG3;GABARAPL2;GABARAPL1;AP1B1;ARMC9;ATG10;RFX2;ATG14;ATG13;ATG12;IFT88;IFT81;RUFY4;ULK2;ALPK3;ULK1;WDPCP;ALPK1;VPS25;CCNO;VPS28;UNC119B;ABCB6;INTU;FBF1;GABARAP;TTBK2;FXR1;PTPMT1;CEP70;ATG7;ATG5;BBS2;BBS1;RAB3IP;CPLANE1;PARVA;BBIP1;SNF8;STAM;EHD1;EHD2;EHD3;EHD4;WNK1;MKS1;CEP83;CIBAR1;ATG2B;CEP89;C2CD3;SNX10;WDR45;MAP1LC3B;NUDCD3;PCM1;MAP1LC3A;TCTN3;CHMP1B;TCTN2;CHMP1A;TCTN1;AP3S2;BBS7;BBS5;CC2D2A;BBS4;RAB8B;OFD1;IFT140;KIF24;AP3B1;WDR35;KIF27;ELAPOR1;RAB33B;PACS2;RILPL2;RILPL1;IFT70B;STX12;MACIR;WDR45B;DYNLT2B;PRICKLE1;CFAP298;TMEM67;EMC6;YTHDF1;GSN;YTHDF3;PTGES2;SEPTIN2;USP9X;WDR19;AP3D1;SEPTIN7;WDR11;ATAT1;VMP1;TTC8;TTLL3;HYLS1;UBAP1;B9D1;B9D2;GALNT11;UBXN2B;UBXN2A;CEP19;CCDC28B;CDC14A;RAB43;TBC1D31;NUDT19;TEKT2;CEP250;NEK1;TEKT4;TRAPPC14;FBXW8;IST1;ATG9B;ATG9A;STX7;RAB32;FAM161A;HGS;TMEM138;RAB34;RAB35;CHMP4C;CHMP4B;RAB38;CEP20;SQSTM1;ARL6;ARL3;KIF3B;ATG101;KIF3A;TTC21B;PIBF1;AP1M1;VTA1;CCDC15;HPS1;HPS3;IFT122;FUZ;HPS6;HPS5;IFT20;AHI1;NSFL1C;IFT22;DNMBP;TMEM17;ATG16L2;ATG16L1;TMEM237;CAPRIN1;CHMP2B;CHMP2A;IFT27;LSM14B;IFT25;CEP164;RPGR;AP4M1;IFT52;AP1G1;RB1CC1;TMEM107;CFAP43;IFT57;IFT56;SNAP29;ACTR3;IQCB1;ABCC4;ACTR2;PDCD6IP;VPS37C;VPS37A;VPS37B;WIPI2;IFT43;GORASP2;TRAF6;ATG4C;ATG4B;ATG4A;PIK3C3;CFAP54;IFT46;CHMP7;SSX2IP;CILK1;CHMP5;RAB1A;DNAH5;RAB1B;VPS4A;ASAP1;HDAC6;AP3M1;IFT74;ABLIM1;ABLIM3;ARL13B;ERICH3;RAB23;MVB12B;MVB12A;UBQLN1;TOGARAM1;UBQLN2;CCDC57;SCLT1;TTC39C;RAB14;CEP162;RAB19;CCDC66;RAB17;TRIM32
Lysosomal Transport (GO:0007041)	59/70	1.20084e-06	0.00106375	4.024	54.86	59	SCARB2;PCSK9;GCC2;NAGPA;UBE2Z;AP4M1;CCDC91;LAMP1;AP1G1;CHMP1B;CHMP1A;VPS35;VPS39;HGSNAT;SLC30A3;SLC30A2;ANKRD44;NCOA4;SLC30A4;ATG14;RBSN;GAK;ZFYVE16;HGS;C1D;CHMP4C;CHMP4B;TMEM106B;PIK3C3;CHMP7;ARL8B;CHMP5;PRKN;GRN;SPTBN5;VPS4A;PIK3R4;C9ORF72;LYSET;AP3M1;CLN3;SLC17A9;VPS53;VPS52;VPS54;SORT1;AP3D1;LAPTM5;M6PR;SORL1;IGF2R;EHD3;PINK1;NEDD4;CHMP2B;VPS41;CHMP2A;PLEKHM1;HSPA1A
Protein Polyubiquitination (GO:0000209)	165/228	1.41542e-06	0.00107471	1.971	26.55	165	TRAF3IP2;UBE3D;FBXO28;UBE2D1;UBE3A;FBXO22;UXT;NPEPPS;CDC23;RNF114;RUSC1;CDC26;CDC27;FBXO4;TRIM26;TRIM27;BTRC;FBXO7;TRIM21;FBXO9;SKP1;ARRDC4;KCMF1;WSB1;AREL1;NHLRC3;WSB2;ANAPC7;UBE2E3;UBE2E1;RC3H1;MUL1;UBE4A;RC3H2;KLHL42;RNF41;RNF123;RNF126;CDC34;RNF125;IFI27;NHLRC1;ANAPC5;RBCK1;UBE2V1;ANAPC1;ANAPC13;ANAPC15;ANAPC16;CBFB;CUL5;TNKS;CUL3;MYCBP2;CUL1;UBR4;NEDD4L;FBXO45;UBR2;UBE2J2;DTX4;UBE2J1;RNF213;RNF216;TMEM129;BARD1;UBE2H;HACE1;UBE2B;SMURF1;UBE2C;FBXO38;IRF2BP1;LNPEP;BFAR;KLHL20;UBE2W;UBOX5;ARTN;UBE2S;UBE2T;CDC16;MKRN1;UBE2U;BCL2;UBE2N;TPP2;UBE2O;BLMH;RNF185;UBE2K;RNF187;LRSAM1;RNF14;BRCA1;PRPF19;TRIM8;UBE2Q1;TRIM5;UBE2Q2;TRIM2;RNF152;TRIM65;TRIM62;DTX3L;UBE2QL1;ZFP91;TOPORS;DDB2;RNF144A;RNF167;TRAF7;TRAF6;PELI1;THOP1;RNF166;BIRC2;TRIM56;PRKN;MARCHF1;RNF34;PELI3;PELI2;RNF8;XIAP;ASB11;RNF7;NT5C2;RNF4;TANK;RNF5;RNF135;DCAF15;ZNRF1;ZNRF2;RMND5A;TNKS2;MARCHF8;RNF39;RFFL;MARCHF6;SASH1;MARCHF5;TRIM45;RNF20;PPIL2;AMFR;RNF26;KLHL3;PEX10;WWP2;UBE2G2;PEX12;RNF146;SPSB3;ITCH;NEDD4;KBTBD2;TTC3;CTNNB1;ERCC8;TRIP12;KBTBD7;TRIM32;TAF1
Protein Transport (GO:0015031)	216/308	1.7834e-06	0.00118484	1.769	23.42	216	VPS29;TFRC;GCC2;SCAMP5;SCAMP4;GOLGA4;HERC2;ARL6IP5;ARFIP2;ARFIP1;EIF2D;VPS35;GOLGA7;SIL1;TRIM23;ARRDC4;ARL11;TANGO6;COG7;ARL14;ARRDC1;ARRDC2;TANGO2;GOLPH3L;ANK3;SCAMP1;SCAMP2;RUFY1;STX1B;TFR2;RABL3;TXNIP;PREB;GPLD1;OPTN;RD3;UNC119B;LMAN2L;SAR1A;STXBP3;SAR1B;STXBP1;MTTP;STXBP2;VPS26C;VPS26A;VPS26B;SNX4;SNX1;GRPEL1;SCFD2;GRPEL2;MYO6;SNX9;APOE;APOB;SNX7;RAB11FIP3;SNX8;SNX6;BBS2;CTSA;GSDMD;BBS1;NGFR;SURF4;EHD1;PPT1;UNC119;MON1A;LRSAM1;CLTC;ARHGAP1;SNX13;AP2A1;VLDLR;RAB22A;CHMP1B;CHMP1A;DENND10;TMED3;TMED2;TMED1;TMED6;TMED5;TMED4;NDC1;SEC13;COPZ2;TIMM23;AP3B1;ZDHHC17;COPZ1;CTTN;CANX;PPARG;SLU7;VAMP5;ARF5;VAMP2;ARF6;STX12;STX17;STX16;USO1;AFM;PRICKLE1;SNX33;SNX30;SNX31;STX11;NEURL1B;SNX27;STX3;STX2;NPM1;AP3D1;LAPTM5;ARCN1;WDR11;VMP1;SEC23IP;SNX18;KRT18;SNX15;RAB3GAP2;COPG2;COPG1;RAMP1;STEAP3;CLSTN3;PDCD6;CLU;RAB43;LAMP2;TOM1;NSF;STX8;VPS33A;PAM16;STX7;LMTK2;FAM91A1;PDIA4;RAB32;OLFM2;PREPL;RAB31;RAB34;RAB35;ERP29;SCG5;RAB38;PHAF1;SCG2;COPA;RAB5B;RAB5C;TMED10;ARL6;SEL1L;DNAJC27;KIF3B;KIF3A;TBC1D13;RAB6A;RAB6B;DNAJC19;ASPSCR1;TIMM44;TVP23A;TVP23B;IFT22;CHMP2B;CHMP2A;IFT27;RAB5A;RPGR;AP4M1;ARL5B;TIMM17A;TIMM17B;TLK1;ARL5A;YWHAH;AMN;DNM2;RCN3;ARL4D;ARL4A;C1D;MYH9;RAB1A;REP15;UNC93B1;RAB1B;ASAP1;LRP2;HDAC6;RAB21;RAB20;RAB26;RAB23;SVBP;RAB24;RAB29;ROMO1;RAB28;CMTM6;MCOLN1;RAB10;RAB14;NEURL3;RAB18;RAB19;RAB17
Transcription by RNA Polymerase III (GO:0006383)	31/33	3.17044e-06	0.00187232	11.612	147.03	31	GTF3C1;GTF3C2;GTF3C3;GTF3C4;ELL;GTF3C5;ICE1;GTF3C6;ICE2;ZC3H8;SNAPC5;RO60;SNAPC1;SNAPC2;SNAPC3;SNAPC4;POLR2E;POLR2F;POLR2K;POLR2L;IVNS1ABP;TBP;POLR3GL;GTF3A;POLR3A;POLR3B;POLR3D;POLR1D;POLR3G;POLR3H;POLR3K
DNA Repair (GO:0006281)	211/302	3.54595e-06	0.00188467	1.747	21.92	211	SMARCAL1;NUDT1;ALKBH3;ALKBH2;ENDOV;KAT5;TRIM28;ALKBH1;CHEK2;FBXO6;FAAP100;NSMCE3;RECQL;HUS1;CSNK1E;EID3;PSME4;ADPRS;DNA2;NEIL1;RHNO1;EXD2;PRKDC;TEX264;XPA;ZBTB1;BRIP1;NTHL1;RAD21;BARD1;ZRANB3;XRCC6;XRCC4;GADD45A;XRCC5;INTS3;TREX1;XRCC2;PLK1;XRCC1;INO80;SETX;FAM111A;POLA1;PPP5C;H2AC25;ARTN;TDP2;SPRTN;RAD17;HROB;RAD18;H2AX;BTG2;FEN1;FBH1;BRCA1;BABAM1;BABAM2;TNKS1BP1;PRMT6;TOP3B;UPF1;PARP4;PARP1;SIRT6;COMMD1;PARP9;DDB2;WDR33;DDB1;RAD51B;RAD51D;RAD51C;RNF169;PCNA;DOT1L;FAAP24;FAAP20;UNG;RECQL4;WRN;RAD54L;PMS1;CDKN2D;NPM1;CENPX;ERCC6L2;MGMT;USP9X;APEX2;GTF2H1;GTF2H2;MLH1;APTX;GTF2H4;MLH3;MAD2L2;RFWD3;RPA3;PWWP3A;DCLRE1B;OTUD4;DCLRE1A;ERCC6L;DCLRE1C;MPG;CIB1;NUCKS1;PARK7;TTF2;EME2;MEN1;SLC30A9;KMT5C;ZGRF1;USP3;WRNIP1;CHD1L;INIP;MSH6;MSH2;POLG2;FANCD2;TIMELESS;UBE2V1;FTO;RNASEH2C;BLM;RNASEH2B;VCP;RNASEH2A;DDX1;PDS5B;PDS5A;MACROH2A1;ATXN3;VCPIP1;EP400;UVRAG;FANCM;UBE2B;FANCL;FANCA;HMGA1;HMGA2;FANCC;FANCE;FANCG;FANCF;UBE2T;UBE2U;CDK1;NABP2;UBE2N;NABP1;MNAT1;RAD9B;RAD9A;MUS81;HMGB1;TENT4A;EXO5;POLI;POLL;POLK;POLE;POLH;RFC5;USP47;RFC3;DTX3L;RFC2;ACTR5;AKTIP;RAD23A;ACTR8;SMC1A;REXO4;NSMCE4A;RRM2B;POLR1B;FAN1;ABRAXAS1;PNKP;RNF8;POLD3;POLD4;MTA1;POLD1;TDG;LRIG1;RBBP8;ASCC2;LRIG3;MGME1;POLN;ASCC1;EYA3;REC8;SMUG1;RAD50;RAD51;ERCC3;ERCC1;APLF;ERCC2;ERCC8;ERCC5;ERCC6;NOP53
Translation (GO:0006412)	166/232	4.12482e-06	0.00199304	1.893	23.47	166	RPL4;RPL5;RPL30;RPL3;RPL34;RPL8;APEH;RPL10A;RPL6;RPL7;RPS15;EEF1B2;RPS14;RPS17;RPS19;NARS1;RPS18;RPL36;RPL37;RPS11;RPS10;RPS13;RPS12;RARS2;HEMK1;RPS9;RARS1;RPL21;RPS7;RPS8;RPS6;MRPS18A;GTPBP2;GTPBP1;FTSJ1;MRPS18C;TUFM;EEF1A1;OXA1L;LARS1;RPL27;RPL26;AURKAIP1;RPL29;RPL28;MRPL18;MRPL16;MRPL17;MRPL14;MRPL15;GSPT2;MRPL13;GSPT1;MRPL10;MRPL11;MRPL20;EIF4EBP2;ZC3H15;VARS1;HARS1;VTA1;EEF2;MRPL24;MRPL30;RPS26;COPS5;RPS29;RPL27A;AGO2;RPS20;RSL24D1;RPS24;FARSB;RPS23;MRPS17;HBS1L;MRPS15;MRPS16;FASTKD2;GFM2;MRPS14;MRPS11;RPLP1;RPLP0;MRPL39;MRPS10;MRPL36;MRPL37;MRPL34;MRPL35;FARS2;MRPL33;MRPL41;MRPL4;MRPL42;MRPL3;RPL7A;MRPL40;MRPL1;MTG1;MRPL9;DLGAP3;MRPS26;MRPS27;MRPS24;MRPS25;MRPS22;MARS2;MRPS23;DHPS;MARS1;MRPL49;MRPS2;MRPS21;RPL13A;MRPL47;MRPL48;MRPL45;MRPS7;QRSL1;MRPL46;MRPS6;MRPL43;MRPS5;DARS1;MRPL44;MRPL52;EEF1G;MRPL53;MRPL50;MRPS9;SARS1;EEF1D;RPL37A;ETF1;MRRF;MRPS33;RPL12;MRPS34;MRPS31;RRBP1;MRPS30;MRPL54;MRPL55;RPS15A;RPL14;IARS2;RPL15;RPS2;IARS1;RPL18;DTD1;ABCF1;GADD45GIP1;PTCD3;RWDD1;GATC;GATB;RPL35A;RPL23A;GARS1;TNIP1;RPS6KB2;DRG2;RPL22L1;ABCE1
Protein Localization to Membrane (GO:0072657)	143/199	1.29201e-05	0.00572252	1.92	21.61	143	HYCC1;HYCC2;CD81;FRMPD1;ZDHHC5;ZDHHC7;F11R;CYP46A1;ZDHHC2;ZDHHC3;ZDHHC4;RAB43;EFR3A;ZFYVE27;TMEM147;TMEM88;BSG;CAPN3;SH3GLB1;PRKCI;ACTN2;TTC7B;ANK2;WDR72;ATP1B3;ANK3;PDZK1;RAB32;RRAGA;CACNB3;HGS;RAB34;PKP2;RAB38;PKP3;EZR;EPHA2;STXBP1;ARL3;THY1;PRKCZ;DPP6;RAP1A;EPB41L3;DVL1;MAP7;INPP5K;TSPAN5;SCN3B;RAB6A;RAB11FIP3;RAB6B;FYB2;FYB1;JUP;NUP155;SMURF1;CAV1;SEC16A;RDX;DENND4C;BRAF;HPS6;EHD1;EHD2;EHD3;DLG1;EHD4;NMT1;NMT2;MRAP2;FERMT2;PALS1;PIGR;PLEKHF1;LRRC4;PIGW;ITGAL;SYNE3;IKBKB;AP4M1;ARL5B;SH3PXD2B;FLOT1;TMED2;FLOT2;ITGB7;ARL5A;CD53;TMEM150A;ITGA4;EMP2;TNFRSF1A;GAK;MRAP;RAP2A;RABEP1;PACS2;PACS1;ITGB1BP1;NUP54;GAS6;RAPGEF6;SHANK3;ARF6;TRARG1;ROCK1;ROCK2;NRXN1;ZDHHC23;NRXN2;ZDHHC22;TSPAN33;NKD2;TM9SF3;LRP6;RELN;P2RY1;RAB29;BID;CLASP2;MPP2;MPP3;NHERF1;PPIL2;NHERF4;KCNB1;KCNB2;KCNIP3;RFTN1;WDR19;KCNIP4;AP3D1;TM9SF2;RAB10;TSPAN15;TSPAN14;ABHD17A;RAB13;LAMTOR1;AGRN;RAMP1;CRB3
Regulation of Protein Kinase Activity (GO:0045859)	66/83	1.58173e-05	0.00646686	2.912	32.2	66	RB1;DUSP19;PRKAG1;HSPB1;PRKAG2;SMG8;DEPTOR;RASSF2;TRIM27;YWHAG;MAP3K5;MAP2K3;TSPYL2;MMD;TSC2;CDPF1;MMD2;REXO2;EREG;FGR;RAP2C;CEACAM1;RAP2B;ALS2;TRAF4;AKT1S1;JTB;ITGB1BP1;LCP2;MAPRE3;TRIB3;EPHA1;GAS6;TRIB1;CACUL1;TRIB2;DDR2;GSTP1;AGAP2;GSKIP;IQGAP1;THY1;PPM1E;CAMKK2;MRNIP;RAP1A;RELN;INPP5K;PTK2B;SNX9;CCL19;RTRAF;UVRAG;XRCC6;NHERF1;XRCC5;PTK2;CD4;DBNDD2;DNAJA3;GNAQ;SPDYA;TAF7;PKN2;TAB2;CEP85
Regulation of Type I Interferon Production (GO:0032479)	54/66	2.03833e-05	0.00773837	3.374	36.44	54	OTUD5;TRAF3IP1;CGAS;GPATCH3;PQBP1;TBK1;DHX58;KAT8;UFD1;BANF1;TRIM27;KPNA2;TRIM21;RAB2B;GARIN5A;GBP7;DDX56;TICAM1;ATG12;TIRAP;RNF125;IRF3;TRAF3;IRF1;IRF7;IRF8;IRF5;TRIM15;GAPDH;TRIM56;ILRUN;CLEC12A;CUL3;XIAP;UAP1;ZC3HAV1;DTX4;TANK;DHX33;IRAK1;RNF216;G3BP1;ATG5;RNF26;USP22;KLHL22;PTPN11;POLA1;ITCH;MAVS;NPLOC4;XAF1;ZCCHC3;MYD88
Regulation of Autophagy (GO:0010506)	162/230	2.27952e-05	0.00807711	1.792	19.15	162	VPS29;CISD2;KEAP1;GBA1;GOLGA2;STK11;TBK1;DEPTOR;CAPNS1;KAT5;ZC3H12A;AKT1;KAT8;PIP4K2B;VPS35;PIP4K2C;TRIM27;CAPN1;PIM2;ATP6V1E1;TRIM21;WASHC1;TRIM23;SH3GLB1;ATP6V1G1;ATP6V1G2;ENDOG;DAPK1;DAPK2;DAPK3;PRKCA;ATG14;TICAM1;ATG13;MID2;EEF1A1;ERN1;RRAGA;CCNY;RRAGD;ULK2;TRIB3;ULK1;VDAC1;NUPR1;ATF6;ATP6V0D2;SQSTM1;OPTN;ATP6V1A;NPRL2;PIK3R4;ITPR1;UBR4;MTMR9;HTRA2;PIK3R2;VPS26A;VPS26B;MEFV;FOXO3;C9ORF72;MTDH;ATG101;ATP6V0A2;ZKSCAN3;STK38L;ABL2;ATP6V1H;TBC1D14;BMF;ATP6V1C1;SNX5;ATP6V0A1;SNX6;CTSA;UVRAG;OSBPL7;PLK2;KLHL22;GPR137B;GFAP;CDK5;WNK1;BCL2;TAB3;TAB2;EIF4G3;BCL2L1;GSK3A;PLEKHF1;USP32;USP33;WDR41;HSPB1;HMGB1;PIK3CB;PIK3C2A;TRIM8;FLCN;UFL1;UCHL1;CASP3;RB1CC1;TLK2;GPR137;WDR6;RNF152;TRIM65;BOK;RUBCN;ATP6V0B;EXOC8;EXOC7;SIRT2;DCN;HAX1;CPTP;EXOC4;WAC;ATP6V1B2;PIK3C3;SMCR8;MAPT;DEPDC5;SOS1;ATP6V0C;GAPDH;PRKN;USP13;LEPROT;PRKAA1;PRKAA2;ROCK1;FOXK2;SNX32;FOXK1;DEPP1;HDAC6;DNPEP;ORMDL3;UBQLN1;SH3BP4;VHL;ATP6V0E2;DRAM2;DCAF12;UBQLN2;KDM4A;BNIP3;STAT3;SVIP;MAPK15;MTOR;RMC1;TPCN1;TMEM59;IRGQ;PINK1;NEDD4;TRIM32;CDK5R1
Fatty Acid Beta-Oxidation (GO:0006635)	41/48	2.77947e-05	0.0088336	4.389	46.05	41	GCDH;ABCD2;ACADVL;ABCD3;ACAA2;ECHS1;ECI1;ECI2;ETFDH;HSD17B4;ETFA;CROT;ETFB;HSD17B10;MTLN;ACADL;AUH;CPT2;ACADM;ACAD11;DECR2;HADH;ACAD10;ACADS;DECR1;ACOT8;PEX2;MCAT;HADHA;AMACR;BDH2;SLC25A17;ACOX2;ACOX1;EHHADH;IVD;ECHDC1;ECHDC2;ACOX3;CRAT;PPARD
Regulation of Macroautophagy (GO:0016241)	81/106	2.82542e-05	0.0088336	2.431	25.47	81	GPSM1;SCOC;GSK3A;GBA1;NRBP2;UCHL1;TBK1;CAPNS1;SESN3;SESN1;CASP3;SESN2;VPS35;QSOX1;CAPN1;ATP6V1E1;DNM1L;LZTS1;MAP3K7;SH3GLB1;BNIP3L;ATP6V1G1;ATP6V0B;ATP6V1G2;EXOC8;FBXW7;EXOC7;TSC2;PRKCA;ATG14;ATG12;DCN;SREBF2;ERN1;PIK3CA;RUFY4;FKBP8;TRIM13;ATP6V1B2;EXOC4;WAC;NHLRC1;ULK1;PIK3C3;SMCR8;ATP6V0D2;ATP6V0C;GAPDH;PAFAH1B2;ATP6V1A;PRKAA2;CLEC16A;PIK3R4;GNAI3;MTMR9;VPS26A;SNX32;VPS26B;C9ORF72;HDAC6;PARL;CLN3;LARP1;ATP6V0A2;UBQLN1;ATP6V1H;ATP6V0E2;ATP6V1C1;SNX5;ATG5;ATP6V0A1;SNX6;UBQLN2;FZD5;BNIP3;MTOR;PINK1;CDK5;NEDD4;TECPR1;CDK5R1
Ubiquitin-Dependent Protein Catabolic Process (GO:0006511)	302/455	3.3956e-05	0.0100265	1.488	15.31	302	IPP;KEAP1;DCAF1;PSMD8;UXT;PSMD9;HERC4;NUB1;HERC3;PSMD7;RNF114;CDC23;KAT5;TRIM28;PSMD3;WDR91;FBXO4;TRIM26;BTRC;FBXO8;FBXO7;FBXO9;HERC6;SKP1;NHLRC3;ARRDC1;RC3H1;ARMC8;RC3H2;RNF123;RNF126;RNF125;CDC34;WDR81;IFI27;KCTD10;KCTD13;TRIM13;NHLRC1;RBCK1;RNF122;VPS28;NEDD4L;AGAP3;UBE2J2;RNF213;RNF216;RNF215;RNF217;PCBP2;PSMF1;HACE1;NDFIP1;SIAH3;EDEM1;NPLOC4;TOLLIP;UBAP1L;FBXL4;UBXN1;PPP1R11;FAF1;ZFAND2A;ZFAND2B;HERPUD1;UCHL1;TRIM2;CHMP1B;CHMP1A;UBXN7;UFD1;RNF150;UBL7;SIRT2;TOPORS;DDB1;PSMA5;RNF144A;PSMA6;RNF167;RNF144B;PSMA3;PSMA4;PSMA1;GAN;PELI1;RNF166;PRKN;WDR26;PSMA7;PSMA8;PSMB6;PCNP;PSMB7;PSMB5;PSMB2;RNF139;OS9;PSMB3;PSMB1;TBL1X;RNF130;MARCHF6;ANKIB1;CSNK1A1;USP9X;WWP1;KLHL2;WWP2;KLHL3;PEX10;UBE2G2;PEX12;PSMB8;PSMB9;MIB1;RNF146;SPSB3;RNF145;SPSB2;SPSB1;ITCH;GID4;PSMC6;PSMC3;KLHL5;RNF149;KLHL6;PSMC1;KLHL7;NEDD4;GID8;PSMC2;KBTBD2;KLHL8;TTC3;UBAP1;CTNNB1;TRIP12;KBTBD7;SPSB4;UBXN2B;UBE3D;UBXN2A;KLHL38;RNF19B;UBE2D1;UBE3A;FBXO21;FBXO22;KLHL30;MAEA;RNF19A;FBXW4;KCMF1;MYLIP;RNF43;AREL1;FBXW5;FBXW8;FBXW7;AFG2B;UBE2E1;KCTD2;FBXO10;FBXO11;TRPC4AP;RNF40;KCTD6;KLHL41;KLHL42;TOM1L1;TBL1XR1;CHMP4C;CHMP4B;PLAA;SQSTM1;PSMD12;VCP;CUL5;PSMD13;UBA6;CUL3;KLHL17;CUL1;RHOBTB3;UBR4;KLHL10;UBR3;FBXO45;UBR2;KLHL12;UBR1;DTX4;BAG6;ATXN3;TMEM129;SOCS4;IVNS1ABP;KLHDC2;KLHDC3;UBE2H;KLHL25;SMURF2;UBE2B;SMURF1;UBE2C;KLHL21;KLHL22;BFAR;KLHL23;KLHL24;KLHL20;COPS3;NSFL1C;UBE2W;PROC;APPBP2;UBE2S;CHMP2B;UBE2U;CHMP2A;UBE2N;UBA1;RNF185;UBE2K;NFE2L2;RNF187;TRIM72;RNF11;GSK3A;RNF13;RNF14;USP33;ARRB1;TNFAIP1;RPGR;GET4;DTX3L;VPS37C;RAD23A;VPS37A;VPS37B;PPP2R5C;ARK2N;PJA2;SPOPL;CHMP7;BIRC2;CHMP5;RNF34;VPS4A;RNF8;ASB11;RNF7;RCHY1;CBL;RNF4;RNF5;FBXL22;PSMB10;DNAJB2;RMND5B;ZNRF1;ZNRF2;ZNRF3;MTA1;RMND5A;HECTD3;KCTD21;MVB12B;UBQLN1;MVB12A;FEM1C;VHL;DCAF11;RFFL;SLC25A23;UBQLN4;DCAF13;TRIM45;UBQLN2;RNF20;ATE1;FEM1B;AMFR;FBXL19;RNF26;USP28;FBXL14;PML;CHFR;KLF1;CUL4A;PINK1;LNX1;ERCC8;ASB2;MMACHC;TRIM32;ASB1;TAF1
Macroautophagy (GO:0016236)	117/162	5.33414e-05	0.0149216	1.953	19.21	117	RETREG3;AUP1;ZFYVE26;TBK1;LAMP2;TOM1;ARFIP2;PIP4K2B;LGALS8;VPS36;VPS39;RAB2A;ATG3;GABARAPL2;GABARAPL1;AFG2B;ATG9B;VPS33A;ATG9A;ATG10;YOD1;ATG14;ATG13;ATG12;RIMOC1;WDR81;HGS;CHMP4C;RUBCNL;CHMP4B;PLAA;ULK2;ULK1;WDFY3;SQSTM1;VPS25;VPS28;ARL8B;ILRUN;VCP;MTMR3;TEX264;UBA5;CLEC16A;PIK3R4;GABARAP;RNF213;VTI1A;SNX7;ATG7;ATG5;UVRAG;ACBD5;LRBA;VTA1;SNF8;STAM;ARHGAP26;SPART;ATG16L2;ATG16L1;CHMP2B;CHMP2A;PLEKHM1;OGT;RETREG1;TECPR1;ATG2B;TCIRG1;WDR45;MFSD8;UFL1;MAP1LC3B;MAP1LC3A;CHMP1B;CTSK;RB1CC1;STBD1;CHMP1A;EPG5;USP30;SNAP29;SPG11;UBXN6;PDCD6IP;LIX1L;VPS37C;PEX2;VPS37A;VPS37B;WIPI2;NIPSNAP1;VAMP8;TBC1D5;PEX5;ATG4C;UFC1;ATG4B;ATG4A;PIK3C3;CHMP7;CHMP5;PRKN;STX17;WDR45B;EI24;VPS4A;SNX30;CLN3;MVB12A;UBQLN1;BNIP3;KLHL3;PINK1;NBR1;VPS41;RAB3GAP2
Protein Localization to Cell Periphery (GO:1990778)	100/136	5.67005e-05	0.0150682	2.085	20.39	100	HYCC1;HYCC2;CD81;ZDHHC5;ZDHHC7;F11R;ZDHHC2;ZDHHC3;ZDHHC4;EFR3A;ZFYVE27;TMEM88;BSG;PRKCI;ACTN2;TTC7B;ANK2;ATP1B3;WDR72;ANK3;PDZK1;CACNB3;RAB34;MYADM;PKP2;PKP3;EZR;EPHA2;ARL3;STXBP1;PRKCZ;DPP6;RAP1A;EPB41L3;MAP7;INPP5K;TSPAN5;SCN3B;RAB11FIP3;FYB2;FYB1;JUP;SMURF1;CAV1;SEC16A;DENND4C;RDX;EHD1;EHD2;DLG1;EHD3;EHD4;MRAP2;PALS1;PLEKHF1;PIGW;AP4M1;IKBKB;FLOT1;FLOT2;TMED2;TMEM150A;EMP2;TIRAP;TNFRSF1A;GAK;MRAP;RAP2A;RABEP1;PACS2;PACS1;ITGB1BP1;GAS6;RAPGEF6;ARF6;TRARG1;ROCK1;ROCK2;ZDHHC23;ZDHHC22;TSPAN33;LRP6;NKD2;P2RY1;RAB29;CLASP2;NHERF1;PPIL2;NHERF4;KCNB1;KCNB2;KCNIP3;KCNIP4;WDR19;RAB10;TSPAN15;TSPAN14;RAB13;RAMP1;CRB3
Regulation of TORC1 Signaling (GO:1903432)	74/97	6.84201e-05	0.0161176	2.414	23.15	74	OTUD5;DYRK3;USP32;UBE2D1;UBE3A;FLCN;STK11;DEPTOR;TBK1;SESN3;SESN1;SESN2;LONP1;GPR137;PRKACB;RNF152;YWHAG;SZT2;SEC13;MIOS;SYK;USP4;PRMT1;PIH1D1;TSC2;PRKCA;ITFG2;YWHAZ;RNF167;RRAGA;LARS1;RRAGD;AKT1S1;TBC1D7;PELI1;WAC;SMCR8;DEPDC5;KPTN;OTUB1;PRKAA1;SEH1L;PRKAA2;SAR1A;SAR1B;CUL3;NPRL2;CLEC16A;NLK;C9ORF72;ATXN3;MAT2A;SLC38A9;VHL;FNIP2;GPR155;MAPK3;SRMS;WDR59;CSNK1A1;KICS2;KLHL22;CTNS;CASTOR1;GPR137B;UBE2W;RPS6KB1;CASTOR2;UBE2N;LAMTOR1;LAMTOR4;OGT;LAMTOR3;LAMTOR5
Modification-Dependent Protein Catabolic Process (GO:0019941)	146/208	7.43055e-05	0.0161176	1.77	16.82	146	KEAP1;RNF19B;UBE2D1;UBE3A;FBXO21;FBXO22;HERC4;PSMD9;HERC3;NUB1;CDC23;RNF114;RNF19A;PSMD3;WDR91;FBXO4;LONP1;BTRC;FBXO8;FBXO7;HERC6;FBXW4;KCMF1;MYLIP;RNF43;AREL1;FBXW8;ARRDC1;UBE2E1;RC3H1;FBXO10;FBXO11;TRPC4AP;RC3H2;KCTD6;RNF40;RNF123;RNF126;CDC34;RNF125;WDR81;KCTD10;SQSTM1;VCP;PSMD13;UBA6;CUL3;UBR4;NEDD4L;UBR3;FBXO45;UBE2J2;BAG6;ATXN3;RNF213;UBB;RNF215;RNF217;TMEM129;UBC;PSMF1;UBE2H;HACE1;NDFIP1;KLHL25;SMURF2;UBE2B;SMURF1;UBE2C;EDEM1;KLHL22;BFAR;ISG15;COPS3;NSFL1C;NPLOC4;UBE2S;TOLLIP;UBA1;FBXL4;RNF185;UBE2K;RNF11;PPP1R11;RNF13;RNF14;USP33;ARRB1;HERPUD1;RPGR;UFD1;RNF150;UBL7;GET4;DTX3L;ARK2N;TOPORS;DDB1;RNF144A;RNF144B;RNF167;RNF166;PCYOX1;PRKN;RNF34;RNF8;RNF7;CBL;RCHY1;RNF5;ZNRF3;OS9;KCTD21;UBQLN1;RFFL;RNF130;UBQLN4;UBQLN2;RNF20;ATE1;ANKIB1;RNF26;KLHL3;UBE2G2;FBXL14;CHFR;MIB1;KLF1;RNF146;SPSB2;ITCH;SPSB1;PINK1;RNF149;NEDD4;KLHL8;PSMC2;TTC3;PCYOX1L;LNX1;TRIP12;ASB2;MMACHC;TRIM32;SPSB4;TAF1
Protein Mannosylation (GO:0035268)	17/17	7.54009e-05	0.0161176	145418	1.38041e+06	17	POMT2;FKRP;CRPPA;POMT1;TMTC3;TMTC2;DOLK;TMTC1;POMGNT2;TMTC4;DPM1;DPM2;DPM3;RXYLT1;LARGE1;LARGE2;FKTN
Autophagosome Assembly (GO:0000045)	57/72	7.56758e-05	0.0161176	2.849	27.04	57	TMEM41B;UBXN2B;UBXN2A;WDR45;AP4M1;RAB43;MAP1LC3B;MAP1LC3A;RB1CC1;TOM1;ARFIP2;ATG3;GABARAPL2;GABARAPL1;ATG9B;ATG9A;ATG10;WIPI2;ATG14;ATG13;ATG12;ELAPOR1;RAB33B;PACS2;RUFY4;TRAF6;RAB35;ATG4C;ATG4B;ULK2;ATG4A;PIK3C3;ULK1;RAB1A;STX12;STX17;WDR45B;RAB1B;GABARAP;ATG101;RAB23;UBQLN1;MFN2;EMC6;ATG7;ATG5;UBQLN2;SMURF1;LRBA;VMP1;IRGQ;NSFL1C;ATG16L2;ATG16L1;RAB19;TRIM32;ATG2B
Epidermal Growth Factor Receptor Signaling Pathway (GO:0007173)	41/49	7.58119e-05	0.0161176	3.84	36.43	41	BCAR3;PIGR;GRB7;PIGU;SHC1;TGFA;IQGAP1;PIK3C2A;EGFR;HDAC6;EFEMP1;ERBB3;ERBB4;ERBB2;NCK2;REPS2;AKT1;PLCE1;ABL2;PTK2B;SOX9;PLCG1;FAM83A;MAPK3;EGF;ERBIN;BRAF;PTPN11;PTK2;EREG;BTC;VIL1;ADAM17;GAREM1;PIK3CA;KIF16B;CTNNB1;GRB2;SOS1;BCAR1;HBEGF
DNA Metabolic Process (GO:0006259)	205/302	8.46478e-05	0.017304	1.59	14.91	205	SMARCAL1;SMARCB1;NUDT1;ALKBH3;ENDOV;TRIM28;ALKBH1;FBXO4;LONP1;FBXO6;ENDOG;NSMCE3;RECQL;HUS1;CSNK1E;CDC34;EID3;PSME4;ADPRS;DNA2;NEIL1;EXD2;SET;PRKDC;XPA;ZBTB1;BRIP1;TERT;NTHL1;RAD21;NHEJ1;BARD1;ZRANB3;XRCC6;GADD45A;XRCC5;INTS3;TREX1;XRCC2;INO80;FAM111A;POLA1;POLA2;ARTN;RAD17;REC114;RAD18;TOP6BL;TOP2A;BTG2;FEN1;FBH1;BRCA1;PTMS;SYNCRIP;TOP3B;DFFB;UPF1;PARP4;PARP1;RMI1;ACTL6A;DNTT;TERF1;DDB2;DDB1;RAD51B;KIN;RAD51D;RAD51C;DNASE1L2;DNASE1L3;DNASE1L1;PRIM2;SP100;PRIM1;DOT1L;TYMS;RECQL4;PURA;NT5E;WRN;RAD54L;NPM1;MGMT;MCRS1;PTGES3;GTF2H1;NOC3L;GTF2H4;RPA3;PWWP3A;DCLRE1B;ERCC6L;DCLRE1C;IHO1;PARK7;TTF2;YY1;HELB;RUVBL1;KPNA2;NUDT15;MEN1;GEN1;KMT5C;USP3;CHD1L;INIP;MSH6;MSH2;POLG2;TIMELESS;LRIF1;INO80C;INO80B;BLM;VCP;RNASEH2A;PDS5B;PDS5A;MACROH2A1;ORC6;ORC3;EP400;UVRAG;UBE2B;FANCL;FANCA;LTO1;FANCC;FANCG;TDRD3;ISG20;UBE2T;UBE2U;CDK1;NABP2;UBE2N;NABP1;MNAT1;RAD9B;RAD9A;MUS81;SLC25A2;MCM7;MCM8;MCM9;MCM10;HMGB1;TOP1MT;POLI;POLL;POLK;POLE;POLH;RFC5;RFC3;RFC2;ACTR5;ACTR8;GLRX2;SMC1A;REXO4;SLC25A15;NSMCE4A;RRM2B;POLR1B;MCM4;RBMS1;TERF2IP;MCM5;DNASE1;MCM6;DCTPP1;FAN1;PARG;PNKP;POLD3;TFPT;POLD1;TDG;POLD2;LRIG1;RBBP8;LRIG3;TCF7L2;DUT;STN1;CNBP;DONSON;LRWD1;HNRNPAB;RAD50;RAD51;ERCC3;ERCC1;APLF;POLE3;ERCC5;ERCC6;SSBP1;NOP53;RAN;ZPR1
GPI Anchored Protein Biosynthesis (GO:0180046)	27/30	0.000103992	0.0202719	6.74	61.81	27	PIGS;PIGU;PGAP1;PIGT;PGAP2;PIGO;GPAA1;PIGN;PGAP4;PIGQ;PIGP;PIGW;PIGV;SLC30A5;DPM1;PIGC;DPM2;PIGB;DPM3;PIGA;PIGK;PIGM;MPPE1;PIGL;PIGG;PIGF;PIGH
Proteasomal Protein Catabolic Process (GO:0010498)	248/372	0.000106794	0.0202719	1.506	13.77	248	IPP;KEAP1;DCAF1;PSMD8;UXT;PSMD7;KAT5;TRIM28;PSMD3;FBXO6;TRIM26;BTRC;FBXO7;TRIM21;FBXO9;SKP1;NHLRC3;FBXO2;YOD1;ARMC8;RNF126;CDC34;IFI27;KCTD10;PSME4;KCTD13;TRIM13;NHLRC1;RBCK1;ATF6;RNF122;RNF121;NEDD4L;AGAP3;UBE2J2;UBE2J1;RNF216;PCBP2;EDEM3;SIAH3;EDEM1;EDEM2;ERLIN1;ERLIN2;NPLOC4;RNF103;UBXN1;FAF1;ZFAND2A;FAF2;ZFAND2B;PRPF19;HERPUD1;UCHL1;TRIM2;ENC1;UBXN8;UBXN7;UFD1;SEC61B;UBXN4;UBXN6;SIRT2;TOPORS;DDB1;PSMA5;PSMA6;PSMA3;PSMA4;PSMA1;GAN;CANX;PELI1;PRKN;WDR26;DERL3;DERL1;DERL2;PSMA7;ECPAS;PSMA8;PCNP;PSMB6;PSMB7;PSMB5;OS9;PSMB2;RNF139;PSMB3;TMEM67;PSMB1;TBL1X;MARCHF6;CSNK1A1;KLHL2;WWP1;KLHL3;PEX10;WWP2;UBE2G2;PEX12;PSMB8;PSMB9;TMUB2;SPSB3;RNF145;SPSB2;ITCH;SPSB1;GID4;PSMC6;KLHL5;PSMC3;KLHL6;JKAMP;KLHL7;PSMC1;GID8;KBTBD2;KLHL8;PSMC2;CTNNB1;TRIP12;KBTBD7;SPSB4;UBXN2B;UBE3D;UBXN2A;KLHL38;UBE2D1;UBE3A;AUP1;KLHL30;MAEA;KCMF1;FBXW5;FBXW7;AFG2B;UBE4A;KCTD2;FBXO11;KLHL41;KLHL42;RNF41;SELENOS;TBL1XR1;PLAA;FAM8A1;PSMD12;VCP;CUL5;PSMD13;CUL3;KLHL17;SEL1L;CUL1;KLHL10;RHOBTB3;UBR4;FBXO45;KLHL12;UBR2;UBR1;DTX4;FBXO44;BAG6;ATXN3;TMEM129;SOCS6;SOCS4;IVNS1ABP;KLHDC2;KLHDC3;SMURF2;UBE2B;SMURF1;UBE2C;WFS1;RHBDD1;KLHL21;KLHL22;BFAR;KLHL23;KLHL24;KLHL20;NSFL1C;UBE2W;PROC;APPBP2;UBE2S;DNAJC10;UBE2U;UBE2N;STT3B;RNF185;NFE2L2;RNF187;CALR3;TRIM72;GSK3A;CCDC47;ARRB1;TNFAIP1;MAN1A2;DDI2;GET4;RAD23A;PPP2R5C;PJA2;RCN3;SPOPL;MAN1B1;BIRC2;RNF34;ASB11;RNF7;RNF4;RNF5;FBXL22;PSMB10;USP19;DNAJB2;RMND5B;ERLEC1;ZNRF1;ZNRF2;MTA1;RMND5A;HECTD3;UBQLN1;FEM1C;VHL;DCAF11;RFFL;SLC25A23;DCAF13;TRIM45;UBQLN2;ATE1;FEM1B;AMFR;FBXL19;SGTA;PML;CUL4A;ERCC8;ASB2;ASB1
ERBB Signaling Pathway (GO:0038127)	47/58	0.000112381	0.0203936	3.202	29.12	47	BCAR3;PIGR;GRB7;PIGU;PTPRR;CUL5;SHC1;MVP;TGFA;IQGAP1;PIK3C2A;EGFR;HDAC6;EFEMP1;ERBB3;ERBB4;ERBB2;NCK2;REPS2;AKT1;PLCE1;ABL2;PTK2B;CPNE3;SOX9;PLCG1;FAM83A;MAPK3;EGF;ERBIN;NRG1;BRAF;PTK6;PTPN11;PTK2;EREG;BTC;VIL1;ADAM17;GAREM1;PIK3CA;KIF16B;CTNNB1;GRB2;SOS1;BCAR1;HBEGF
DNA Damage Response (GO:0006974)	278/421	0.000117505	0.0203936	1.464	13.25	278	MDC1;SMARCAL1;TRRAP;NUDT1;SMC5;SMC6;ALKBH7;ALKBH8;ALKBH3;ENDOV;RASSF1;HERC2;KAT5;TRIM28;ALKBH1;MYC;CHEK2;ZC3H12A;FBXO6;FBXO5;IER3;ENDOG;ARMT1;DDX11;NSMCE3;NSMCE1;RECQL;HUS1;CSNK1E;EID3;PSME4;ADPRS;FLYWCH1;EPHA2;PRKDC;STXBP4;XPA;ZBTB1;ZBTB4;BRIP1;MRNIP;BARD1;LYN;ZRANB3;PLK3;PLK5;CRADD;GADD45A;XRCC5;INTS3;TREX1;XRCC2;NFATC2;CIDEB;INO80;SETX;FAM111A;POLA1;ARTN;WNK1;SPDYA;SPRTN;RAD17;GRB2;HROB;RAD18;H2AX;TOP2A;BTG2;SMG1;FEN1;WDR48;FBH1;PHF1;SETD7;ASH2L;FMN2;BRCA1;BBC3;BABAM1;BABAM2;ING3;PAXX;TOP3B;UPF1;PARP4;PARP1;NCOA6;PRMT1;SIRT4;SIRT7;BAZ1B;ZDHHC16;GNL1;TOPORS;DDB2;DDB1;RAD51B;KIN;RAD51D;RNF169;RAD51C;WAC;CEP63;MAPT;YAP1;SPINDOC;DOT1L;XIAP;TANK;FAAP20;RECQL4;BCLAF1;WRN;RAD54L;SUSD6;BID;BRD4;NPM1;SLF2;MGMT;GTF2H1;GTF2H4;BATF;PPP1CA;MAD2L2;ETAA1;RFWD3;NEDD4;RPA3;PWWP3A;TRIP12;PKN1;ERCC6L;CIB1;PARK7;TTF2;YY1;NRBP2;STK11;HELB;CHCHD6;MACROD1;MTREX;MACROD2;MEN1;FBXW7;KMT5C;USP3;ZBTB38;CDPF1;PPP4R3A;CHD1L;VRK2;PPP4R3B;VRK3;ATAD3A;INIP;PIAS1;MSH6;MSH2;POLG2;TIMELESS;LRIF1;BLM;VCP;UBA6;HTRA2;FBXO45;PDS5B;PSEN1;PDS5A;MACROH2A1;VCPIP1;BCL2L11;OARD1;STK38;EP400;MAP2K6;MOAP1;UVRAG;CBX5;NEK4;UBE2B;FANCL;CBX3;CBX1;FANCA;FANCC;FANCG;FANCF;FBXO31;PROC;CDK3;UBE2T;UBE2U;BCL2;CDK1;NABP2;NABP1;UBA1;MNAT1;RAD9B;BCL2L2;BCL2L1;RAD9A;MUS81;DYRK2;MCM7;MCM8;CNRIP1;USP32;MCM9;CGAS;MCM10;CASP9;PIDD1;UFL1;TLK2;DGCR8;CASP2;POLI;POLK;POLH;BOK;RFC5;USP47;RFC3;DTX3L;RFC2;MSL2;REXO2;SMC1A;TNFRSF1B;MASTL;SPIDR;REXO4;NSMCE4A;AIM2;RRM2B;IRF3;IRF7;GNB1L;RBM24;FAN1;OTUB1;HDAC3;PNKP;RNF8;UACA;ZBTB40;POLD1;E2F1;RBBP8;LRIG1;FNIP2;UBQLN4;MAPK3;MAPK14;USP28;MAPK15;MTOR;PML;CUL4A;RAD50;RAD51;ERCC3;SHLD3;ERCC1;SHLD2;APLF;POLE3;SHLD1;BAX;ERCC8;ERCC6;NOP53;TAF1
Negative Regulation of Protein Phosphorylation (GO:0001933)	64/83	0.00012023	0.0203936	2.526	22.8	64	RB1;ERRFI1;TRAF3IP1;DUSP19;PTEN;HSPB1;PRKAG2;CIB1;PARK7;KLHL31;DEPTOR;RASSF2;ZC3H12A;TRIM27;CDK5RAP3;YWHAG;MEN1;IGFBP3;PAQR3;TSC2;ATG14;REXO2;SIRT2;DNAJC3;CEACAM1;SFRP1;SFRP2;PARD3;AKT1S1;CNKSR3;FKBP8;TERF2IP;ITGB1BP1;TRIB3;CACTIN;EPHA1;TRIB1;TRIB2;PPP1R15B;PRKDC;GSTP1;MVP;GSKIP;PRR5L;THY1;C9ORF72;PPM1E;NT5DC2;INPP5K;RTRAF;ZBED3;LYN;NIBAN1;CADM4;SMOX;PTPN13;DBNDD2;IBTK;DNAJA3;GNAQ;DNAJC10;TAF7;PKN2;CEP85
Vesicle Organization (GO:0016050)	49/61	0.000122784	0.0203936	3.06	27.56	49	PLEKHF2;WASHC4;PI4K2B;WASHC5;PLEKHF1;SNX10;SNX11;WASL;FNBP1L;RAB22A;LAPTM4B;TRAPPC13;PLEKHJ1;VPS18;TRAPPC2L;EXOC8;ZFYVE16;ALS2;TRAPPC6B;SQSTM1;PI4K2A;SAR1A;SAR1B;UBR4;SNX33;VPS11;USP50;EPS15;TRAPPC2;ARFGEF2;TRAPPC3;TRAPPC1;SYT1;CAV2;SORT1;CAV1;RNF26;TRAPPC10;TRAPPC4;TRAPPC5;PLEKHA3;HOOK3;TRAPPC9;PHETA1;HOOK2;RAB14;HOOK1;CHMP2B;LAMTOR1
Protein O-linked Mannosylation (GO:0035269)	16/16	0.00013183	0.0210848	136864	1.22274e+06	16	POMT2;FKRP;CRPPA;POMT1;TMTC3;TMTC2;TMTC1;POMGNT2;TMTC4;DPM1;DPM2;DPM3;RXYLT1;LARGE1;LARGE2;FKTN
Porphyrin-Containing Compound Biosynthetic Process (GO:0006779)	20/21	0.000134879	0.0210848	14.971	133.41	20	ALAS2;ALAS1;ABCB6;FECH;COX15;UROS;RSAD1;CPOX;PPOX;ALAD;ATP5IF1;SLC25A38;PGRMC1;SUCLA2;UROD;HMBS;TSPO;FXN;COX10;NFE2L1
Carboxylic Acid Catabolic Process (GO:0046395)	23/25	0.000162082	0.0243799	8.61	75.14	23	BCKDHA;MCCC2;MPST;PON3;ACOT8;ECHS1;TSTD1;PON1;BCKDHB;MCCC1;FMO1;NPL;PPM1K;RENBP;BCKDK;ALDH6A1;GNPDA1;NAGK;AMDHD2;IVD;DBT;SLC25A44;HIBCH
Plasma Membrane Bounded Cell Projection Assembly (GO:0120031)	188/277	0.000165132	0.0243799	1.588	13.83	188	DYNC2I2;GALNT11;TRAF3IP1;AVIL;IFT172;CEP19;FNBP1L;TXNDC15;PTPDC1;CCDC28B;CDC14A;MYLK;TBC1D31;DZIP1L;NUDT19;TEKT2;ARFIP2;CEP250;NEK1;TEKT4;TRAPPC14;VSTM5;FBXW8;ACTN2;ARMC9;RFX2;CD2AP;SHTN1;IFT88;FAM161A;IFT81;TMEM138;RAB34;SPATA13;FSCN1;ALPK3;WDPCP;ALPK1;EZR;CEP20;CCNO;VCL;UNC119B;INTU;ARL6;ARL3;FBF1;TTBK2;RAP1B;RAP1A;KIF3B;KIF3A;PTPMT1;TTC21B;CEP70;INPP5K;SRGAP2;PIBF1;BBS2;BBS1;CARMIL1;RAB3IP;CCDC15;IFT122;CPLANE1;PARVA;FUZ;BBIP1;AIF1L;EHD1;IFT20;EHD2;AHI1;EHD3;IFT22;EHD4;DNMBP;TMEM17;TMEM237;PXMP2;MKS1;CEP83;IFT27;FXYD5;CIBAR1;CEP89;IFT25;ITGB1;NRP1;PTPRU;C2CD3;SPEF1;CEP164;SNX10;PPP1R9B;RPGR;IFT52;NUDCD3;PCM1;TCTN3;TCTN2;TCTN1;TMEM107;BBS7;CFAP43;IFT57;BBS5;CC2D2A;IFT56;SNAP29;BBS4;RAB8B;OFD1;ACTR3;IQCB1;ACTR2;IFT140;MINK1;EMP1;KIF24;ANO6;EMP2;EMP3;RHOD;WDR35;KIF27;MTSS1;RAP2C;DNM3;RAP2A;RAP2B;IFT43;RILPL2;RILPL1;CDH13;ARHGEF7;CFAP54;IFT46;RAPGEF6;SSX2IP;CILK1;ARF6;IFT70B;RAB1A;MACIR;DNAH5;DYNLT2B;ASAP1;PRICKLE1;NTN1;FGD1;HDAC6;IFT74;CFAP298;ABLIM1;FGD6;ABLIM2;ABLIM3;ARL13B;TMEM67;ERICH3;RAB23;S1PR1;TOGARAM1;WHAMM;MAP4K4;P2RY12;GSN;NHERF1;PTGES2;SEPTIN2;USP9X;CCDC57;WDR19;SCLT1;TTC39C;SEPTIN7;WDR11;ATAT1;P2RX7;TTC8;TTLL3;HYLS1;CEP162;B9D1;B9D2;CCDC66;RAB17
Fatty Acid Catabolic Process (GO:0009062)	48/60	0.000174025	0.0249985	2.998	25.95	48	ABCD2;ABCD3;ACAA2;ECHS1;ABHD3;ECI1;ABHD2;ECI2;ABHD1;HSD17B4;CROT;HSD17B10;MTLN;MCEE;ACADL;AUH;CPT2;NUDT19;ACADM;ACAD11;HADH;ACAD10;ACADS;DECR1;ACOT8;PHYH;ACBD5;PEX2;AIG1;MCAT;PLA2G15;HADHA;FA2H;NUDT7;BDH2;SLC25A17;NUDT8;PCCA;ACOX1;ILVBL;EHHADH;PCCB;ECHDC1;ECHDC2;LPIN1;LPIN2;LPIN3;PPARD
Protein-Containing Complex Assembly (GO:0065003)	216/323	0.00021962	0.030718	1.518	12.79	216	WIPF1;ZC3H12A;LONP1;SOX9;KIFAP3;DNAAF3;DNAAF2;PIH1D1;CSNK1D;MAPK8IP2;CD2AP;TIAM1;EID2;BIN2;PARD3;ZW10;PREB;LLGL1;HACD1;TBCEL;SAR1A;DHX9;SAR1B;STXBP1;NCAPG;MEFV;TSPAN4;SNX9;FADD;STXBP6;GSDMD;FN1;SNUPN;ANLN;OCLN;CALY;PSMG3;PSMG1;NDUFAF1;PSMG2;FERMT2;DET1;CD40;HIP1;CLTC;CLTA;WASL;CD3E;CX3CL1;OTUD6B;SH3PXD2B;TMED2;TEAD1;TEAD2;CCT2;ANO6;GAK;VAMP8;BBS10;CLDN14;CNKSR3;TCP1;MZB1;VAMP1;MAPT;VAMP2;GAS7;VAMP3;YAP1;APCS;MIS12;NOL3;CENPA;TANK;TMEM70;PSMB5;PDZD11;DMD;EPS15;CENPT;FARP2;RSPH4A;CENPW;SLC31A1;PTGES3;WDR19;RANBP9;PEX14;PLEKHA7;TFAP4;CAPZA1;CAPZA2;ANKS4B;FMOD;HSPA1A;COL16A1;GTF2B;HFE;PDCD6;IL1RAP;CLU;CHCHD4;CHCHD7;CAPN3;TRAPPC11;KPNA3;AP2M1;SLC25A46;CARD10;TRAPPC2L;DNAJB14;MITF;PRLR;SHQ1;CHMP4B;GEMIN5;PPIH;PPID;BLM;TMED10;ARL6;COX15;PEF1;TUBGCP2;CUL3;KLHL12;LIN7A;ADRB2;SLC9A1;CLTRN;LPXN;TRAPPC2;TRAPPC3;UVRAG;TRAPPC1;HSPA4;TRAPPC4;TRAPPC5;FANCA;TBCD;FANCC;NSG1;TBCA;HOPX;VIL1;AFDN;PROC;TBCE;CHMP2A;PDCL;SRPRA;SRPRB;MDM4;TUBGCP4;DRC1;PALS2;MCU;TMEM35A;PICALM;SLC2A1;PIK3C2A;DNAAF10;CASP4;CASP1;NCK2;DNM1L;BOK;NCK1;DNAI4;FGB;CCDC39;HGSNAT;APOA4;NRG1;DARS1;DNM2;TAPBP;TRAPPC6A;AIM2;NEMF;DNLZ;PTGES3L;ITGB1BP1;CASQ1;PFDN5;PFDN6;SHANK1;STOML2;NRXN1;POMP;RSPH9;TSPAN33;HSPD1;CAND2;PARD6B;WDCP;CAND1;KRIT1;REPS2;PTK2B;WASF1;EIF4B;TCF7L2;TTC12;NHERF1;ANGPT1;NIFK;ADRM1;HIP1R;PDE4DIP;PML;P2RX7;IL2RB;SPAG1;SUGT1;ASB2
RNA Processing (GO:0006396)	196/291	0.000233038	0.0316176	1.551	12.98	196	RPL5;ADARB1;TSEN54;RPL7;RPS15;RPS17;RPS19;SNRPD3;DDX17;MBNL1;SCAF11;PIH1D1;DDX10;IMP4;PRKCA;SRRM1;DDX39B;PIH1D2;RPL27;RPL26;CBLL1;DHX8;CSTF3;NOLC1;DEDD2;RRP7A;SRPK2;INTS3;INTS2;MAGOHB;SRPK1;WDR55;SETX;LAS1L;HNRNPF;HNRNPD;INTS5;INTS4;MPHOSPH10;INTS7;RNPS1;CDK12;HNRNPC;INTS9;INTS8;RPS24;INTS11;INTS13;INTS14;TUT7;FASTKD1;FASTKD2;TUT4;DIS3L;INTS10;FARS2;SYNCRIP;RSRC1;FASTK;DHX16;WDR36;PRMT1;NSUN2;TMT1A;AEN;KIN;PRPF18;HNRNPH1;FASTKD5;PRMT9;SLU7;SF3B3;KARS1;NOC4L;NOL3;NOL6;EXOSC7;ARVCF;EXOSC5;EXOSC10;EXOSC9;EXOSC8;RPL14;METTL5;RRP36;EXOSC3;SF3B1;EXOSC1;SF3A3;SF3A2;TRMT10C;WDR18;ADAT1;BYSL;NUDT21;HNRNPA2B1;TRMT6;GEMIN2;SPPL2A;TSEN2;VIRMA;THG1L;FBL;KHSRP;MTREX;MTPAP;SNRNP35;CMTR1;SNRPN;RPS7;RPS6;ZCRB1;PRPF6;HNRNPUL1;SBDS;SNRPG;SRSF4;PPIG;SNRNP25;SNRPF;SRSF5;SRSF9;FTO;RBM8A;NOP2;ISG20L2;PRPF8;EMG1;ZMAT5;UTP20;ZC3H13;IVNS1ABP;NOP14;PCIF1;YJU2;LSM1;USB1;LSM5;LSM4;LSM3;ISG20;LSM6;SON;PIN4;CELF1;DDX47;NVL;CELF2;AKAP8L;TENT4A;USP39;BICD1;TENT4B;PPP1R9B;DTWD2;DUSP11;RBM3;RBM4;METTL14;NOB1;BCAS2;PELP1;UTP15;NCBP1;DDX54;TFIP11;REXO4;LUC7L3;RBMS1;RP9;SNRPA1;YJU2B;RBMS2;DDX27;NUFIP1;DDX23;WBP4;DDX20;PARN;MRM2;MRM3;TBRG4;PABPN1;TENT2;DCAF13;HNRNPA0;NOP56;NOP58;WTAP;RPL35A;SNRNP40;ACIN1;ESF1;SNRNP48;NOP53;TRMT61A
Organelle Organization (GO:0006996)	286/437	0.00023795	0.0316176	1.426	11.9	286	RB1;USP6NL;PI4K2B;PHB1;PID1;PITPNB;GBA1;FNBP1L;GABPB1;GOLGA2;DPYSL2;MYC;LONP1;LONP2;KIFAP3;VPS18;PRKCI;COG8;CXADR;COG7;COG6;KRT4;COG5;COG4;TANGO2;COG2;GOLPH3L;CSNK1D;WDR73;BCS1L;ARMC2;ZFYVE16;WDR81;BIN1;ZW10;PRKD2;WDPCP;LETMD1;OBSL1;OPTN;PI4K2A;SPTBN5;SAR1A;SAR1B;PEX11A;PEX11B;CDCA8;THY1;MTMR4;CFAP126;PRDX3;STRIP1;RHOT2;TERT;VPS11;DYM;APOE;CEP78;HACE1;SURF4;MICAL3;MICAL2;LARP4;SNUPN;CIDEC;NPLOC4;ADCK1;RANBP10;CEP89;FAF2;SNX10;SNX11;WASL;LIMD1;SIPA1L3;LETM2;SLC6A4;CATIP;SMPD4;PCLO;CHMP1B;CHMP1A;ZMYM6;TMED3;TMED2;SH3BGRL3;TMED1;TMED6;TMED4;CLUH;PARP1;SIRT4;PLAAT1;SIRT5;PLAAT3;GAK;KIF9;ARHGEF7;PLIN5;PRKN;CCL11;STX17;ATL2;FITM1;MIEF2;FITM2;FGD1;LMAN1;FGD6;RICTOR;SPTSSB;EPS15;PAK4;CENPT;PEX16;CCL24;YTHDF1;CENPW;PEX19;YTHDF3;CSNK1A1;NUBPL;PTGES2;SORT1;MTX3;RANBP9;PEX10;WTIP;PEX12;PEX14;VMP1;SEC23IP;ABI2;PNPLA3;TRIP11;RAB3GAP1;SIPA1;UBXN2B;UBXN2A;GMNN;AUP1;PARK7;RAB43;CHCHD2;FAM174B;KIF5C;TRAPPC11;BANF1;RAB2A;RAB2B;AGTPBP1;MREG;FBXW8;STX7;TPM1;IRAG2;CFAP410;ATAD3A;BSCL2;RAB32;RAB30;TMEM135;RAB31;FAM161A;RAB34;HAT1;CHMP4C;CHMP4B;PHIP;RAB38;AJUBA;PPID;TMED10;HTRA2;TOR1AIP2;PLD6;RTN4;MTM1;PLD2;NCKIPSD;BAG5;ATXN7;KIF3A;MYH14;CCDC32;MARK4;RAB6B;PDZD8;MARK1;SEC16B;PNPT1;SYT1;ATP8B1;ODF2;CAV2;SEC16A;CAV1;TDRD7;TOR1B;FANCG;TJAP1;KLHL20;NSFL1C;REEP5;TMEM11;CHMP2B;CHMP2A;CSPG5;PYROXD2;REEP6;BRWD1;BRWD3;PRR5;CNTNAP1;ABCD2;DYRK3;PLEKHF1;ABCD3;NUMA1;MAST4;MAST3;MAST2;SYNE3;CAPZB;VPS72;MYO18A;DNM1L;SH3D19;JAGN1;PDCD6IP;DST;VPS13C;VPS13D;VPS13B;PEX2;IQCG;ARHGAP10;PEX7;HAX1;NOA1;GORASP2;PALLD;PEX3;GORASP1;PEX6;MTFR1;MTFR2;MNS1;CHMP7;CHMP5;RAB1A;STOML2;RAB1B;VPS4A;AFG1L;MFF;HSD17B10;CDC42;CECR2;CCL7;RAB29;BNIP1;LRIG3;WASF1;CLASP2;ARFGEF1;NHERF1;PTCD2;NAA10;CDC42BPB;LYSMD3;MCOLN1;MAPK15;MTOR;TTC17;PINK1;PIKFYVE;DES;FMNL2;RAB14;VAPA;DOP1B;DNAJA3;RAB18;SLC25A33;SLC25A36
Protein Localization to Plasma Membrane (GO:0072659)	95/132	0.00031932	0.0413947	1.927	15.51	95	HYCC1;HYCC2;PLEKHF1;CD81;ZDHHC5;ZDHHC7;F11R;PIGW;ZDHHC2;ZDHHC3;ZDHHC4;IKBKB;EFR3A;ZFYVE27;TMEM88;BSG;FLOT1;FLOT2;TMED2;PRKCI;TMEM150A;ACTN2;TTC7B;ANK2;ATP1B3;WDR72;EMP2;ANK3;PDZK1;TNFRSF1A;GAK;MRAP;CACNB3;RAP2A;PACS2;GORASP2;PACS1;RAB34;GORASP1;PKP2;ITGB1BP1;PKP3;EZR;GAS6;RAPGEF6;EPHA2;ARF6;TRARG1;ROCK1;ROCK2;STXBP1;ZDHHC23;ZDHHC22;PRKCZ;TSPAN33;LRP6;NKD2;DPP6;RAP1A;EPB41L3;P2RY1;MAP7;INPP5K;TSPAN5;SCN3B;CLASP2;FYB2;FYB1;NHERF1;PPIL2;JUP;NHERF4;SMURF1;KCNB1;SEC16A;KCNB2;KCNIP3;DENND4C;RDX;KCNIP4;EHD1;RAB10;AFDN;EHD2;TSPAN15;DLG1;EHD3;TSPAN14;EHD4;RAB13;MRAP2;NECTIN3;RAMP1;PALS1;CRB3
Cilium Organization (GO:0044782)	157/230	0.00036259	0.0458849	1.616	12.8	157	DYNC2I2;GALNT11;TRAF3IP1;AVIL;IFT172;CEP19;CCP110;FNBP1L;TXNDC15;PTPDC1;CCDC28B;CDC14A;TBC1D31;DZIP1L;NUDT19;TEKT2;CEP250;NEK1;TEKT4;TRAPPC14;KIFAP3;FBXW8;ARMC9;RFX2;ARMC2;IFT88;FAM161A;IFT81;TMEM138;RAB34;ALPK3;PRKD2;WDPCP;ALPK1;CEP20;CCNO;UNC119B;INTU;ARL6;ARL3;FBF1;CFAP126;TTBK2;RRP7A;KIF3B;KIF3A;PTPMT1;TTC21B;CEP70;CCDC32;MAP4;MARK4;PIBF1;CEP78;BBS2;BBS1;ODF2;RAB3IP;CCDC15;IFT122;CPLANE1;PARVA;FUZ;BBIP1;EHD1;IFT20;EHD2;AHI1;EHD3;IFT22;EHD4;DNMBP;TMEM17;TMEM237;MKS1;CEP83;IFT27;CIBAR1;CEP89;IFT25;C2CD3;CEP164;SNX10;RPGR;IFT52;NUDCD3;PCM1;CATIP;TCTN3;TCTN2;TCTN1;TMEM107;BBS7;CFAP43;IFT57;BBS5;CC2D2A;IFT56;SNAP29;BBS4;RAB8B;OFD1;ACTR3;IQCB1;ACTR2;IFT140;KIF24;WDR35;KIF27;IQCG;IFT43;RILPL2;RILPL1;MNS1;CFAP54;IFT46;SSX2IP;CILK1;IFT70B;RAB1A;MACIR;DNAH5;DYNLT2B;ASAP1;PRICKLE1;HDAC6;AURKA;IFT74;CFAP298;ABLIM1;ABLIM3;ARL13B;TMEM67;ERICH3;RAB23;TOGARAM1;GSN;NHERF1;PTGES2;SEPTIN2;USP9X;CCDC57;WDR19;SCLT1;TTC39C;SEPTIN7;WDR11;TTC17;ATAT1;TTC8;TTLL3;HYLS1;CEP162;B9D1;B9D2;CCDC66;RAB17
Heme Biosynthetic Process (GO:0006783)	18/19	0.000375426	0.0460234	13.472	106.26	18	ALAS2;ALAS1;ABCB6;FECH;COX15;UROS;CPOX;PPOX;ALAD;ATP5IF1;SLC25A38;PGRMC1;UROD;HMBS;TSPO;FXN;COX10;NFE2L1
Glutathione Metabolic Process (GO:0006749)	32/38	0.000381002	0.0460234	3.994	31.44	32	GSTP1;GSTT2;MGST2;GSTT1;OPLAH;HPGDS;CHAC2;GSTM4;GSTK1;GSTM3;GSTM2;GPX1;GSTM1;GSTO2;GSTO1;GSR;CTNS;GLRX2;SOD1;GSTZ1;GCLC;GSTA5;GSTA4;GSTA3;ETHE1;GSTA2;GSTA1;DPEP1;HAGH;GCLM;MMACHC;GSTM5
Organelle Transport Along Microtubule (GO:0072384)	34/41	0.000447877	0.0528992	3.638	28.05	34	RAB1A;BICDL1;TRAK1;BICD1;SLC6A4;CDC42;UXT;CLN3;RHOT2;TMEM201;UBB;BLOC1S1;BLOC1S2;KIF5B;KIF1B;BORCS8;RAB6A;BORCS7;BORCS6;BORCS5;NDEL1;SNAPIN;NDE1;LRPPRC;PEX14;KIF16B;KIFBP;KXD1;COPG2;CDR2L;COPG1;HAP1;MAPT;PAFAH1B1
Phospholipid Dephosphorylation (GO:0046839)	29/34	0.000467675	0.0540367	4.343	33.3	29	MTMR1;MTMR10;MTMR2;MTMR3;PLPPR1;MTMR12;PLPPR2;MTMR11;PLPPR3;PLPPR5;PTEN;MTMR9;MTMR4;MTMR6;MTM1;MTMR7;INPP5B;PIP4P2;INPP5F;INPP5K;SACM1L;SGPP2;SGPP1;FIG4;PLPP6;PLPP5;PLPP3;PLPP2;PLPP1
Organelle Disassembly (GO:1903008)	36/44	0.000508422	0.057495	3.37	25.56	36	HBS1L;DYRK3;PRKAA1;VCP;PRKAA2;GFM2;FAF2;MTIF2;UFSP2;MTIF3;ZFAND1;KLC1;HDAC6;AURKA;GOLGA2;RRP7A;UFL1;KAT5;KIF5B;ASCC2;EIF2D;MAP4;PELO;TRIM21;CDK5RAP3;PLK3;PTGES2;PLAAT1;TRIP4;PLAAT3;KIF9;CDK1;PLIN3;PLIN2;MRRF;PNPLA2
Autophagosome Organization (GO:1905037)	53/69	0.000540238	0.0598201	2.482	18.68	53	TMEM41B;UBXN2B;UBXN2A;WDR45;AP4M1;RAB43;MAP1LC3B;ZFYVE26;MAP1LC3A;RB1CC1;SPG11;ATG3;GABARAPL2;GABARAPL1;ATG9B;ATG9A;ATG10;WIPI2;ATG14;ATG13;ATG12;ELAPOR1;RAB33B;PACS2;RUFY4;TRAF6;RAB35;ATG4C;ATG4B;ULK2;ATG4A;PIK3C3;ULK1;RAB1A;STX12;WDR45B;RAB1B;GABARAP;ATG101;RAB23;UBQLN1;EMC6;ATG7;ATG5;UBQLN2;DNAJC16;VMP1;NSFL1C;ATG16L2;ATG16L1;RAB19;TRIM32;ATG2B
Regulation of Microtubule Nucleation (GO:0010968)	17/18	0.000624109	0.0665182	12.722	93.88	17	DCTN1;HAUS4;HAUS3;PDE4DIP;HAUS6;HAUS5;EML2;HAUS2;HAUS1;MECP2;HAUS8;HAUS7;NME7;PKN1;GIT1;HSPA1B;HSPA1A
GPI Anchor Biosynthetic Process (GO:0006506)	23/26	0.000638275	0.0665182	5.739	42.22	23	PIGU;PGAP1;PGAP2;PIGO;PIGN;PGAP4;PIGQ;SLC30A5;PIGP;PIGW;PIGV;DPM1;PIGC;DPM2;PIGB;DPM3;PIGA;PIGM;MPPE1;PIGL;PIGG;PIGF;PIGH
GPI Anchor Metabolic Process (GO:0006505)	23/26	0.000638275	0.0665182	5.739	42.22	23	PIGU;PGAP1;PGAP2;PIGO;PIGN;PGAP4;PIGQ;SLC30A5;PIGP;PIGW;PIGV;DPM1;PIGC;DPM2;PIGB;DPM3;PIGA;PIGM;MPPE1;PIGL;PIGG;PIGF;PIGH
Membrane Organization (GO:0061024)	120/173	0.000659853	0.0674445	1.699	12.45	120	GLTP;STEEP1;MTCH1;UBXN2B;UBXN2A;FNBP1L;BAIAP2L2;VPS36;SH3GLB1;SH3GLB2;PRKCI;IST1;ANK2;ANK3;LEMD2;NUP93;GLTPD2;BIN1;HGS;ZFYVE19;CHMP4C;MYADM;CHMP4B;KIF20A;VPS25;VPS28;MTMR3;SAR1A;SAR1B;TOR1AIP2;MTMR4;TOR1AIP1;DPP4;SNX3;SYNGR1;SPAST;SYNGR2;TTPA;PIP5K1C;CERT1;HACE1;NUP155;OSBPL2;EXOC6B;AZIN2;SNF8;STAM;SYNJ2;TOR1B;BLTP1;REEP1;SPART;NSFL1C;GRIN3B;REEP5;REEP4;REEP3;CHMP2B;AAK1;CHMP2A;PPT1;CNTN2;CIBAR1;PICALM;RTP4;RTP3;SNAP23;PIK3C2A;LMNB1;SERP1;TMEM43;CHMP1B;CHMP1A;EMD;SNAP29;PDCD6IP;EXOC8;EXOC7;VPS37C;PLAAT3;VPS37A;VPS37B;DNM2;MTSS2;DCSTAMP;RABEP1;TMEM33;CPTP;EXOC4;EXOC6;TLCD2;EXOC5;NEMP1;CHMP7;EXOC2;VAMP2;CHMP5;VAMP3;BLTP3B;STX18;USO1;VPS4A;EGFR;STX11;CLN3;TMEM201;LMNA;MVB12B;MVB12A;MFN2;NHERF1;GCA;AP3D1;PLEKHA8;RABIF;DES;VAPA;LPCAT3;UBAP1;ESYT1
Pseudouridine Synthesis (GO:0001522)	13/13	0.000704419	0.0706413	111202	807119	13	PUS3;TRUB1;TRUB2;PUS10;PUS1;PUS7;PUS7L;RPUSD4;RPUSD2;RPUSD3;NHP2;PUSL1;NOP10
tRNA Aminoacylation for Protein Translation (GO:0006418)	30/36	0.000837112	0.0814924	3.744	26.53	30	AARS2;KARS1;PARS2;YARS1;FARS2;NARS1;NARS2;IARS2;IARS1;VARS2;DTD1;EARS2;VARS1;RARS2;HARS1;RARS1;MARS2;MARS1;DARS2;DARS1;GARS1;SARS1;SARS2;LARS1;TARS2;TARS3;FARSA;CARS2;TARS1;FARSB
Positive Regulation of GTPase Activity (GO:0043547)	80/111	0.000857972	0.0814924	1.935	13.66	80	USP6NL;BCAR3;ITGB1;DOCK9;GPR65;CCDC125;DOCK8;SNX13;CXCL13;DOCK10;SYDE2;SYDE1;ARHGAP42;SIPA1L1;TBC1D30;MMUT;EVI5L;RGS8;HRAS;RGS6;RGS7;TGM2;NDEL1;ARHGEF10;RALGAPA1;RALGAPA2;F2R;ARHGEF16;RHOG;ARAP1;RANGAP1;MTSS2;BCR;TIAM1;RALGAPB;ALS2;LARS1;TBC1D7;PKP4;ITGA6;TAX1BP3;EPHA1;ARHGEF7;RAPGEF6;EPHA2;SLC27A4;CCL11;ASAP3;THY1;RASGRP2;RASGRP1;RAP1GAP;PDZD2;RAP1A;SH3BP1;DVL3;SNX9;RSU1;CCL19;RAB11FIP2;SRGAP2;SLC25A23;EVI5;ZC3H15;MAP4K4;REPS1;NTRK1;CCL24;PRPF38B;CAV2;SNX18;SGSM2;NF1;RGS10;F2RL1;PLXNB1;AGRN;RAB3GAP1;EZH2;LIMS1
Negative Regulation of TORC1 Signaling (GO:1904262)	39/49	0.000858622	0.0814924	2.921	20.62	39	PRKAA1;PRKAA2;SEH1L;SAR1A;SAR1B;NPRL2;UBE2D1;UBE3A;NLK;ATXN3;STK11;DEPTOR;TBK1;SESN3;SESN1;SESN2;VHL;PRKACB;RNF152;YWHAG;MAPK3;SEC13;SZT2;WDR59;MIOS;KICS2;TSC2;PRKCA;CASTOR1;ITFG2;YWHAZ;RNF167;UBE2W;CASTOR2;TBC1D7;PELI1;UBE2N;DEPDC5;KPTN
Endosome Organization (GO:0007032)	41/52	0.000903846	0.0820816	2.792	19.57	41	PLEKHF2;WASHC4;ATP6V1A;PI4K2B;WASHC5;PLEKHF1;RNASEK;UBR4;SNX10;PRICKLE1;SNX33;CLCN3;RAB22A;EEA1;SNX3;LAPTM4B;VPS11;ATP6V1H;USP50;PLEKHJ1;ATP6V0A1;ATP6V1F;VPS18;ARFGEF2;ATP6V0B;EXOC8;RNF26;ATP6AP2;RAB27A;PLEKHA3;HOOK3;PHETA1;ALS2;HOOK2;HOOK1;CHMP2B;TMEM9;LAMTOR1;ATP6V0C;SQSTM1;PI4K2A
Glycolipid Biosynthetic Process (GO:0009247)	43/55	0.000938722	0.0820816	2.684	18.71	43	PIGU;GAL3ST1;PGAP1;CERK;PGAP2;PIGO;PIGN;PGAP4;PIGQ;PIGP;PIGW;FUT2;PIGV;FUT1;FUT4;UGCG;ST3GAL4;ST3GAL5;ST3GAL6;LARGE1;ST3GAL2;ST3GAL3;B3GALNT1;ST8SIA1;SLC30A5;ST8SIA3;B3GALT4;DPM1;PIGC;TM9SF2;DPM2;PIGB;DPM3;PIGA;PIGM;MPPE1;PIGL;B4GALT6;PIGG;PIGF;ST6GALNAC5;PIGH;ST6GALNAC6
Protein Metabolic Process (GO:0019538)	389/614	0.000987227	0.0820816	1.302	9.01	389	RPL4;RPL5;ADAMDEC1;RPL30;RPL3;RPL34;RPL8;CAPN15;RPL6;RPL7;ENDOU;LACTB;PCMT1;CAPNS1;PPP4R2;AKT2;RPL36;RPL37;RPL21;PHKA2;RNF123;CLPP;ADPRH;RPL27;PADI4;RPL26;RPL29;RPL28;LIPT1;ENPEP;CFH;RPN2;PRKDC;MRPL18;HPN;ADAMTS12;MRPL13;ADAMTS10;MRPL10;CIAO1;MRPL11;ADAMTS15;ADAMTS14;NCSTN;ADAMTS13;LTA4H;ST14;ACE;ICMT;TYSND1;LNPEP;MRPL24;MRPL30;FAM111A;SLC6A7;AGO2;PPT1;MMS19;FARSB;LGMN;ACHE;LRSAM1;RPLP1;RPLP0;MRPL36;MRPL37;MRPL34;MRPL35;PHEX;IKBKB;MRPL41;MRPL42;MRPL40;OLR1;EMD;PRSS16;MRPL43;BACE1;MRPL52;BACE2;MMP14;F9;MMP15;MMP17;MMP19;PIGH;RPL12;ADAM22;ADAM21;MRPL55;ERMP1;PSMB5;RPS15A;ADAM23;RPL14;RPL15;RPS2;RPL18;DTD1;GSN;USP9X;MCRS1;ADAM33;WWP2;ADAM30;GNMT;MSRB2;MSRB3;KLKB1;ERO1A;CHRM3;PLOD2;PARK7;APEH;RPL10A;FBXO22;NPEPPS;LAMP2;MAGI1;CSNK1G3;RPS9;RPS7;RPS8;RPS6;VASH2;VASH1;FBXO11;FBXW2;ADAM2;ADAM7;SQSTM1;TRABD2B;CPB2;BAG2;PITRM1;STK38;ABL2;EIF4EBP2;AMBP;GLMN;LTO1;NSG1;COPS5;GGCX;RSL24D1;RNPEPL1;CPQ;UFSP2;CPZ;NAGPA;UFSP1;ADAMTS5;DUSP12;MRPL3;RPL7A;THBD;ADAMTS2;ADAMTS1;RNPEP;MRPL9;ADAMTS9;ADAMTS6;HGFAC;ADAMTS7;MBL2;DHPS;RPL13A;RABGGTB;ADAMTS20;SARS1;RPL37A;SOS1;ST6GALNAC3;ST6GALNAC6;DENND3;FURIN;PLG;TSPAN33;LMF2;MALT1;LMF1;SVBP;D2HGDH;SLC35A1;ERAP1;RPL35A;RPL23A;TSPAN15;TSPAN14;RAB12;METAP1;APP;ISCA2;ISCA1;CISD1;NTAQ1;CISD3;NFU1;RPS15;RPS14;RPS17;RPS19;RPS18;ANPEP;CHEK2;CPNE1;LONP1;FBXO3;FBXO6;CIAO2A;CIAO2B;RPS11;B2M;RPS10;HABP2;RPS13;RPS12;FBXO2;MRPS18A;MRPS18C;AFG3L2;CDC34;CYP2U1;BOLA3;KCTD11;LAP3;AURKAIP1;NUMBL;MTTP;GSPT2;GSPT1;ZMPSTE24;APH1A;NLN;APH1B;NAALAD2;TSPAN5;APOE;CTSA;HARS1;ST8SIA2;ST8SIA3;CELA1;UBAC1;RPS26;MSRA;PM20D2;CTRL;RPS29;RPL27A;SPRTN;RPS20;RPS24;FBXL6;RPS23;MRPS17;HBS1L;PCSK1;MRPS15;MRPS16;MRPS14;MRPS11;CTSZ;IDE;PCSK6;PEPD;WFDC2;CTSO;UCHL1;SERP1;CTSL;CTSK;CHAMP1;CTSF;CTSE;CTSC;CTSB;PRMT6;PSENEN;MANBA;PARP4;PARP1;MRPS21;MMEL1;MRPS7;UCHL3;MRPS6;MRPS5;MAPT;MRRF;PRKN;TMPRSS7;MRPS33;TMPRSS3;MRPS34;TMPRSS4;TMPRSS2;TBL1X;LCMT1;KLK14;FKBP1A;SPCS3;SPCS1;QPCT;GALNT11;UBE3A;TMEM260;UBE2Z;CNDP2;LOXL2;CHCHD4;CAPN8;CAPN9;CAPN6;CAPN7;PLAU;CAPN5;CAPN2;CAPN3;CAPN1;ADAM11;EEF1A1;ERN1;ADAM17;ADAM15;LOX;ADAM12;HTRA3;HTRA4;HTRA1;PSEN2;HTRA2;PSEN1;TRHDE;DPP3;DPP4;DPP8;DPP9;NPC1L1;NLRP3;BMP1;NAT8;PROC;UBE2S;MAN2B1;UBE2M;CASP9;CASP8;CASP6;CASP3;CASP4;CASP1;CELA2A;MMP7;GLRX5;MMP2;MMP3;MMP8;MMP9;DARS1;ATG4C;ATG4B;ATG4A;B4GALT7;THOP1;COLEC11;COLEC10;RRBP1;SPG7;CLN8;RNF5;CLN6;PARL;CLN5;HSPD1;BPNT1;VHL;ABCF1;MBTPS1;USP25;GALNT2;CAPN11;CCS;PIKFYVE;TNIP1;CAPN10;XPNPEP3;RPS6KB2;MBTPS2
Negative Regulation of TOR Signaling (GO:0032007)	53/70	0.000989223	0.0820816	2.336	16.16	53	GSK3A;PDCD6;UBE2D1;UBE3A;PREX2;FLCN;PREX1;STK11;DEPTOR;TBK1;SESN3;SESN1;RPS6KA1;SESN2;TNFAIP8L1;PRKACB;RNF152;YWHAG;SEC13;SZT2;ENDOG;MIOS;TSC2;PRKCA;ITFG2;YWHAZ;RNF167;TBC1D7;PELI1;NHLRC1;DEPDC5;KPTN;PRKAA1;PRKAA2;SEH1L;SAR1A;SAR1B;NPRL2;UBR2;UBR1;NLK;ATXN3;TMEM127;SH3BP4;VHL;MAPK3;WDR59;KICS2;CASTOR1;UBE2W;RPS6KB1;CASTOR2;UBE2N
Bile Acid Biosynthetic Process (GO:0006699)	22/25	0.000994712	0.0820816	5.489	37.95	22	OSBPL9;HSD3B7;ACOT8;OSBPL7;ABCD3;OSBPL6;OSBPL3;AKR1D1;OSBPL2;CYP46A1;BAAT;CYP7B1;CYP7A1;HSD17B10;CYP8B1;CYP27A1;CYP39A1;AMACR;ACOX2;OSBP;OSBPL1A;SLC27A5
Protein Lipidation (GO:0006497)	22/25	0.000994712	0.0820816	5.489	37.95	22	ZDHHC20;ZDHHC23;ZDHHC5;ATG10;ZDHHC12;ZDHHC6;ZDHHC21;ZDHHC7;ZDHHC22;ZDHHC8;SELENOK;ZDHHC16;ZDHHC2;ZDHHC17;ZDHHC3;ZDHHC14;UGCG;PORCN;ZDHHC18;ZDHHC9;ATG16L1;ATG7
Protein Modification by Small Protein Conjugation (GO:0032446)	208/316	0.00101929	0.0820816	1.447	9.97	208	CCNF;KEAP1;SMC5;SMC6;HERC4;HERC3;NUB1;CDC23;HERC2;TRIM28;ZMIZ1;CDC27;FBXO4;TRIM27;BTRC;FBXO7;TRIM21;CDK5RAP3;FBXO9;HERC6;SKP1;TRIM23;ARRDC4;ATG3;VPS18;ARRDC1;FBXO2;NSMCE3;NSMCE2;ATG10;NSMCE1;RNF126;CDC34;EID3;KCTD10;KCTD13;CBLL1;TRIM11;ANAPC16;DCUN1D3;DCUN1D4;MYCBP2;DCUN1D1;DCUN1D2;NEDD4L;COPS7A;RNF213;VPS11;ATG7;BARD1;HACE1;PLK1;UBAC1;RNF223;RNF225;RNF103;CDC16;RNF220;DET1;MOCS3;FBH1;BRCA1;SH3RF1;RNF157;ENC1;RNF152;PCMTD1;UCHL3;TOPORS;DDB1;RNF144A;GAN;NFX1;SDE2;UFC1;PDZRN3;PRKN;MARCHF2;GPS1;URM1;PCNP;RNF135;OS9;RNF139;RNF138;MARCHF3;MARCHF6;SLF2;USP9X;MIB2;KLHL2;WWP1;KLHL3;WWP2;MIB1;KLHL9;SPSB2;ITCH;SPSB1;KLHL7;NEDD4;RFWD3;KLHL8;OTULIN;SPSB4;FBXO25;FBXO24;MYLIP;RNF43;RNF44;AREL1;FBXW5;ANAPC7;FBXW8;USP5;FBXW7;UBE2E1;MUL1;LMO7;FBXO10;FBXO11;TRPC4AP;KLHL41;PIAS1;CUL9;VCP;CUL5;UBA6;CUL3;UBA5;CUL1;DTX1;UBR3;DTX2;FBXO45;UBR2;UBR1;DTX4;VCPIP1;UBB;TMEM129;UBC;NAE1;UBE2F;CBX4;KLHL25;UBE2B;UBE2C;KLHL21;ISG15;KLHL24;FBXO32;KLHL20;COPS4;COPS3;COPS6;COPS5;COPS2;MKRN1;UBE2N;RNF181;MDM4;UBA1;COPS8;LZTR1;SAE1;NFE2L2;UBE2M;RNF14;ARRB1;TNFAIP1;UFSP1;RPGR;UFL1;SENP5;SUMO2;DTX3L;MSL2;RANGAP1;SENP2;PJA2;TRAF7;NSMCE4A;BIRC6;HDAC4;RNF34;RNF38;ASB11;RNF7;CBL;RCHY1;HDAC7;CAND2;DCAF15;CAND1;ZNRF3;TRIM47;VHL;RNF26;FBXL15;PML;CUL4A;PINK1;ASB2;MMACHC;TRIM32;TRIM33;ASB1
Amino Acid Catabolic Process (GO:0009063)	16/17	0.00103471	0.0820816	11.973	82.3	16	BCKDHA;MCCC2;ECHS1;BCKDHB;MCCC1;ETFA;ETFB;PPM1K;BCKDK;IL4I1;ALDH6A1;ALDH5A1;IVD;DBT;SLC25A44;HIBCH
Membrane Lipid Catabolic Process (GO:0046466)	16/17	0.00103471	0.0820816	11.973	82.3	16	FUCA1;MGST2;NAGA;SGPP2;SGPP1;ALDH3B2;SMPD2;SGPL1;ALDH3B1;ENPP2;PPT1;CYP1B1;PLPP3;SMPDL3B;PLPP2;PLPP1
rRNA Transcription (GO:0009303)	16/17	0.00103471	0.0820816	11.973	82.3	16	GTF3C1;GTF3C2;GTF3C3;GTF3C4;BRF1;CAVIN1;GTF3C5;NIFK;GTF3C6;MARS1;GTF3A;SIRT7;TAF1B;TCOF1;POLR1E;POLR1G
Sulfur Amino Acid Metabolic Process (GO:0000096)	16/17	0.00103471	0.0820816	11.973	82.3	16	MPST;MTRR;TSTD1;FMO1;MTHFR;MTR;PM20D1;MSRA;RAI1;GCLC;MTHFD1;VSIG2;DPEP1;NOX4;MMUT;CDO1
Sphingolipid Catabolic Process (GO:0030149)	27/32	0.00105356	0.0823485	4.043	27.72	27	ASAH1;ASAH2;GBA2;SMPD3;ALDH3B2;NEU3;SMPD2;SGPL1;SMPD4;GM2A;ALDH3B1;SMPD1;ENPP2;M6PR;CEL;SGPP2;SGPP1;SUMF1;GALC;NAT8;GLB1;ACER3;PPT1;PLPP3;PLPP2;SMPDL3A;PLPP1
Protein Modification Process (GO:0036211)	347/545	0.00111565	0.0853498	1.319	8.97	347	GMFB;MAML1;GMFG;TESK2;NTAQ1;MYLK;NAA80;DCAF1;GOLGA2;RPS6KA4;LIPE;PPP4R1;TBK1;PPP4R2;VSIG2;AKT2;CHEK2;OGFOD1;RPS6KA1;DUSP13B;LONP1;AKT1;BTRC;PRKACB;PRKCG;JMJD4;PRKCI;PRKCH;COG7;DAPK1;DAPK2;PRKCE;FBXO2;DAPK3;ATG10;ALG2;P3H1;PRKCA;CSNK1D;ALG1;CSNK1E;JMJD7;PHKA2;BCR;PLPP6;CDC34;ADPRH;NHLRC1;PRKD2;ALPK3;ULK1;PADI4;SIK2;TRIB1;TRIB2;LIPT1;MTMR3;RPN2;PRKDC;FUT10;PDGFB;PIK3R4;WNK4;NLK;PRKCZ;EVPL;KALRN;MTMR6;MTMR7;UGCG;NUAK1;HLCS;ST3GAL4;ST3GAL5;STK38L;ST3GAL6;RCE1;ATG7;ST3GAL2;ATG5;ST3GAL3;B3GALNT2;CDK17;LYN;SRPK2;PLK3;NUS1;ICMT;PTPRN2;ST8SIA1;PLK2;INSR;ST8SIA2;PLK1;PMM2;ST8SIA3;FN1;EIF2AK2;ABCA7;BRAF;PTK6;EIF2AK4;SRPK1;MSRA;MEX3B;PPP5C;WNK1;PTPRT;PTPRU;PTPRR;SETD3;PTPRS;PRKAG1;PTPRM;PTPRK;PHEX;TRIOBP;IKBKB;PPP3CA;PPP3CB;PPP3CC;SERP1;FASTK;JAK1;PRMT6;MANBA;ANXA1;PARP4;PARP1;SYK;STRADA;MINK1;FN3KRP;SIRT6;TYK2;BAZ1B;UCHL3;SUMF1;CTTNBP2NL;MMP15;RARA;FAM20C;CHST4;GAS6;SGK1;HCST;PIGH;CCL11;CAMKK2;PPP2CA;PDF;GCNT2;AGA;LCMT1;MAP4K4;EGLN3;MAP3K1;CSNK1A1;RYK;GLYCTK;MCRS1;WWP2;HIPK1;HIPK3;GNMT;HIPK2;PPP1CA;TMEM59;ADM2;CAMK4;QPCT;STK17B;PKN2;COQ8A;PKN1;CAMK1;ERO1A;CHRM3;CLSTN1;PLOD2;FBXO22;MYLK3;LOXL1;LOXL2;PPP1CC;STK10;STK11;MACROD1;NEK1;NEK2;PIM3;MACROD2;MAP3K9;NEK3;PIM2;LARGE1;MAP3K6;TGM2;MAGI1;CSNK1G3;MORC3;IGFBP3;DYRK1A;ADAM10;LMTK2;VRK2;FBXO11;FBXW2;ERN1;LOX;TSSK3;ERG;TSSK4;PHPT1;PPEF2;CSNK1G2;CDKL1;PXK;STK39;DAPP1;FUT2;STK4;FUT1;FUT4;MTM1;PORCN;OARD1;STK38;MAP3K20;ABL2;MAP3K21;MARK4;MARK3;MARK2;MARK1;UBE2F;NEK4;NEK6;RHBDD1;TNK1;B3GALT5;SSH2;CDK9;PTPRB;COPS5;GGCX;STK24;UBE2S;COPS2;OSTC;MAN2B1;STT3B;COPS8;MAP3K13;MAP3K11;FGFR1;UBE2M;ST6GALNAC1;DYRK3;ST6GALNAC2;DYRK2;MAST2;PTEN;PTPN21;NAGPA;DUSP11;GMPPB;DUSP12;SENP8;TLK2;PRKG2;TLK1;PPP1R12A;APOA2;APOA1;DUSP28;IRAK3;OXSR1;RABGGTB;YWHAZ;CCNA2;FGR;LATS1;PPM1B;LATS2;CTDSP1;CTDSP2;ATG4C;ATG4B;BIRC6;ATG4A;B4GALT7;CILK1;CAMK2B;NIM1K;PRKAA1;CAMK2D;LTK;PRKAA2;PPM1M;ROCK2;PDXP;RNF7;PPM1D;TTL;THBS1;PPM1G;AURKA;PTPRZ1;MKNK1;ERBB2;MKNK2;PTK2B;MAPK6;FNIP2;MAPK4;FKTN;MAPK3;NTRK1;ARFGEF1;PTPN1;SLC35A1;ATE1;USP25;METAP1D;LIMK2;LIMK1;CDC42BPB;PPP2R3A;CDC42BPA;MERTK;PTPN13;PTPN14;CDK11B;PINK1;SNRK;TEC;MGAT4A;MGAT4B;PTPN9;AQP11;PTPN6;PTPN7;PTPN4;METAP1;PTPN3;TAF1
Mitochondrial Respiratory Chain Complex Assembly (GO:0033108)	66/90	0.00112408	0.0853498	2.061	14	66	NDUFA13;TMEM186;CHCHD4;TMEM223;CHCHD7;UQCRFS1;COA8;COA6;COA5;ATPAF2;NDUFC2;BCS1L;OXA1L;COX7A2L;NDUFS7;SCO1;SCO2;SDHAF3;NDUFS5;SDHAF1;NDUFS3;TMEM126A;NDUFS2;SDHAF4;TMEM126B;FXN;ATPAF1;COX19;COX16;DMAC1;ATP23;DMAC2;COX18;NDUFB3;NDUFB2;COX7A2;HIGD1A;FOXRED1;TMEM70;TMEM242;STMP1;COX14;COA3;SURF1;NDUFA6;PET100;UQCC3;NUBPL;UQCC2;UQCC6;UQCC5;UQCC4;ATP5F1D;TTC19;HIGD2A;LYRM2;NDUFAF6;NDUFAF7;NDUFAF4;LYRM7;NDUFAF5;NDUFAF2;NDUFAF1;SLC25A33;CEP89;COX20
Cytoskeleton-Dependent Cytokinesis (GO:0061640)	62/84	0.0011954	0.0894866	2.112	14.21	62	RTKN;SEPTIN11;SEPTIN10;SYNGAP1;VPS72;STMN1;NUSAP1;BBS4;PDCD6IP;EXOC8;EXOC7;IST1;ANK3;RHOC;RHOA;DHDDS;RHOB;BIN3;INCENP;RAB35;EFHC1;EXOC4;BIRC5;CHMP4B;JTB;EXOC6;EXOC5;KIF20A;STAMBP;EXOC2;LUZP1;ROCK1;ROCK2;ARL3;DCTN3;VPS4A;CDCA8;SNX33;CENPA;CECR2;SPAST;MYH14;SNX9;MYH10;SEPTIN1;SEPTIN2;PLK1;EXOC6B;SEPTIN5;SEPTIN3;SEPTIN4;SEPTIN9;TTC19;SEPTIN7;SEPTIN8;ANLN;SNX18;PROC;SON;SPIRE1;TRIM36;UNC119
NADH Oxidation (GO:0006116)	12/12	0.00123141	0.0909023	102648	687700	12	SLC25A18;MDH1;GOLT1A;MDH2;GPD2;GOT2;GPD1;GPD1L;SLC25A12;SLC25A11;SLC25A22;SLC25A13
rRNA Metabolic Process (GO:0016072)	71/98	0.00130023	0.0946672	1.971	13.1	71	TRIR;RPL5;DDX47;NVL;SPPL2A;DIS3L;RPL7;RPS15;FBL;RPS17;RPS19;NOB1;MYC;MTREX;PELP1;UTP15;WDR36;RPS7;PIH1D1;RPS6;MARS1;GTF3A;DDX10;DDX54;IMP4;SIRT7;XRN1;SBDS;PIH1D2;RPL27;RPL26;MAPT;POLR1G;GTF3C1;DDX27;NOP2;HEATR1;NOLC1;NOC4L;MRM2;DEDD2;MRM3;NOL6;RRP7A;EXOSC7;EMG1;EXOSC5;EXOSC10;EXOSC9;EXOSC8;RPL14;METTL5;RRP36;UTP20;EXOSC3;DCAF13;NOP56;NOP14;NOP58;BRF1;CAVIN1;NIFK;WDR18;RPL35A;WDR55;BYSL;LAS1L;ESF1;PIN4;NOP53;RPS24
Endoplasmic Reticulum to Golgi Vesicle-Mediated Transport (GO:0006888)	80/112	0.00132637	0.0952656	1.874	12.42	80	STEEP1;GOLT1A;PDCD6;UBE2Z;GOLGA2;TFG;TMED3;BCAP29;TRAPPC11;TMED2;TMED1;TRAPPC13;TMED6;TMED5;TMED4;RAB2A;SEC13;TRAPPC2L;RABGGTB;TRAPPC6A;TRAPPC6B;ZW10;PREB;MPPE1;ERGIC3;ERGIC2;SEC22A;ERGIC1;SEC22C;RAB1A;COPA;TMED10;LMAN2L;SAR1A;STX17;PEF1;SAR1B;COPB1;CUL3;GOSR2;RAB1B;ATL2;GOSR1;USO1;KLHL12;TEX261;LMAN1;SPAST;LMAN2;VTI1A;RAB29;WHAMM;YKT6;TRAPPC2;BCAP31;SEC16B;TRAPPC3;SEC24B;TRAPPC1;SEC24A;PTGES2;SEC16A;TRAPPC4;TRAPPC10;YIPF4;SURF4;TRAPPC5;YIPF5;TRAPPC9;ARCN1;YIF1B;VAPA;TRIP11;COPG2;COPG1;SEC24D;SEC24C;CNIH4;COPE;BET1
Retrograde Transport, Endosome to Golgi (GO:0042147)	69/95	0.00135334	0.0959067	1.989	13.14	69	VPS29;CLTC;WIPF3;SNX12;GCC2;RCSD1;VPS35;ERC1;TRIM27;WASHC1;TBC1D10A;PLEKHJ1;TBC1D10B;DENND2A;RBSN;BET1L;RUFY1;PREPL;RNF126;HEATR5A;HEATR5B;TBC1D5;TBC1D23;RAB7B;ARL8B;VAMP3;TMEM87A;TMEM87B;BLTP3B;SLC66A2;DCTN1;STX16;GOSR1;RHOBTB3;SNX32;VPS26A;VPS26B;CLN5;SNX3;LMAN1;SNX1;SNX2;VPS50;VPS53;VPS52;RAB29;VTI1A;TBC1D14;VPS54;RAB6A;EVI5;RAB6B;SNX8;YKT6;SNX5;SNX6;SPAG9;RAB4B;PTGES2;TRAPPC10;SURF4;PLEKHA3;PHETA1;SORL1;EHD3;PIKFYVE;RAB14;SGSM2;UBE2O
Protein Stabilization (GO:0050821)	143/212	0.00139244	0.097379	1.556	10.23	143	RPL5;PHB1;CCNH;CTNND1;PARK7;CLU;UXT;RASSF1;RASSF2;LAMP1;TMEM88;AKT2;CHEK2;LAMP2;RUVBL1;CPNE2;PIM2;GOLGA7;SOX4;MORC3;COG7;RPS7;DNAAF2;FBXW7;PIH1D1;P3H1;MUL1;ANK2;ATP1B3;ATP1B2;GTPBP4;PYURF;WDR81;RABL3;PIH1D2;PFN1;PLPP3;PPIB;PFN2;URI1;STXBP4;SEL1L;MTMR9;CREBL2;PIK3R1;NLK;STK4;RPAP3;RTN4;SAV1;BAG6;BAG4;BAG5;PDZD2;BAG2;BAG3;BAG1;DVL1;DVL3;ZBED3;CRTAP;UBE2B;WFS1;SEC16A;GLMP;PARVA;CCT6A;COPS3;CDK7;STK24;GNAQ;AAK1;MDM4;SWSAP1;HIP1;MCM8;USP33;PTEN;DNAAF10;UFL1;FLOT1;FLOT2;MFSD1;GET1;COA8;CCT2;NAA30;APOA2;TMC8;APOA1;TMC6;TTI2;PDRG1;TTI1;PEX6;TCP1;DNLZ;CEP63;IFT46;CRYAB;GAPDH;PFDN6;PRKN;USP13;STX12;GRN;USP27X;AFM;USP19;HSPD1;RAB21;CDC37L1;POLR2E;CCT8;MSX1;TBL1X;ZSWIM7;VHL;CCT7;CCT5;TRIM44;CCT4;PEX19;USP9X;PTGES3;HIP1R;HYPK;MTOR;PML;PDCL3;PINK1;PER3;PRKRA;TNIP2;DNAJA3;SPAG1;TRIM37;NAA15;NOP53;HSPA1B;HSPA1A;OTUD3;TAF1

### Sheet: S6 Table
S6 Table. GO biological process enrichment of Discordant isoQTL isoforms (Enrichr GO_Biological_Process_2025; Adj. P < 0.1, >= 5 genes).
Term	Overlap	P.value	Adjusted.P.value	Odds.Ratio	Combined.Score	Count	Genes
RNA Processing (GO:0006396)	83/291	1.00023e-08	4.61006e-05	2.206	40.64	83	INTS11;INTS13;INTS14;TUT7;FASTKD1;CELF1;DDX47;TUT4;CELF2;FARS2;PPP1R9B;SYNCRIP;RBM4;METTL14;RPS19;RSRC1;FASTK;MTREX;MTPAP;METTL16;CMTR1;RBM5;RBM6;MBNL1;SCAF11;PIH1D1;PABPC4;METTL3;TMT1A;PRKCA;AEN;REXO4;KIN;PRPF18;DDX39B;HNRNPUL1;HNRNPH1;MRTO4;LUC7L3;RBMS1;RPL27;SNRPA1;PPIG;CBLL1;SLU7;RBMS2;SRSF9;SF3B2;NOP2;SRSF1;NOLC1;MRM3;TBRG4;RRP7A;EXOSC7;ARVCF;EXOSC5;HNRNPDL;PABPN1;EXOSC9;EXOSC1;SF3A3;IVNS1ABP;ZRSR2;NOP58;SF3A2;WTAP;FUS;INTS3;YJU2;MAGOHB;ISG20;LSM6;SON;HNRNPF;TRMT6;ACIN1;CDK12;HNRNPC;INTS8;NOP53;TRMT61A;RPS24
Mitochondrial Gene Expression (GO:0140053)	38/100	3.66795e-08	8.45279e-05	3.368	57.66	38	MRPS17;FASTKD1;MRPS14;MRPL18;MRPL19;MRPL38;MRPL17;MRPS10;MRPL14;MRPL36;MRPL15;FOXO3;MRPL11;MRPL33;MRPL55;TBRG4;MRPL4;MRPL20;MRPL3;MRPL42;MTG1;FASTK;IARS2;MRPL9;MTERF3;MTERF4;MRPS23;MRPS18A;MRPS2;MRPS21;GATB;MRPL48;TFB2M;POLRMT;MRPS18C;MRPL30;OXA1L;MRPS9
Mitochondrial Translation (GO:0032543)	35/94	2.24475e-07	0.000314314	3.257	49.86	35	MRPS17;GFM1;MRPS14;MRPL18;MRPL19;MRPL38;MRPS10;MRPL17;MRPL36;MRPL14;MTIF2;MRPL15;MTIF3;MRPL33;MRPL11;MRPL55;MRPL4;MRPL3;MRPL42;MRPL20;MTG1;IARS2;MRPL9;TSFM;MRPS23;MRPS18A;MRPS2;MRPS21;GATB;MRPL48;MRPS18C;TUFM;MRPL30;OXA1L;MRPS9
DNA Damage Response (GO:0006974)	105/421	2.72783e-07	0.000314314	1.838	27.79	105	CCNK;TRRAP;NUDT1;CIB1;SMC6;PARK7;ALKBH8;ALKBH3;NRBP2;ENDOV;KAT5;MYC;MTREX;FBXO6;MACROD2;ARMT1;FBXW7;USP3;CSNK2A2;METTL3;UBE2E2;VRK1;CDPF1;VRK2;PPP4R3B;VRK3;WDR76;PIAS1;MSH3;TIMELESS;FLYWCH1;BLM;STXBP4;HTRA2;PSEN1;MACROH2A1;OARD1;UBR5;HLTF;MAP2K6;ZRANB3;NEK4;CRADD;FANCL;INTS3;CBX1;FANCA;DELE1;FANCC;FBXO31;ACER2;SPDYA;SPRTN;NABP2;NABP1;GRB2;UBA1;BCL2L1;SMG1;MCM7;MCM9;BABAM1;CASP9;UFL1;PAXX;TLK2;DGCR8;POLI;IKBKE;BOK;TOP3B;UPF1;SIRT4;NME3;REXO2;REXO4;DDB2;RAD51B;KIN;RNF169;IRF3;WAC;PNKP;RNF8;TANK;WRN;RECQL5;RBBP5;RBBP8;SUSD6;BAK1;FNIP2;BRD4;RRM1;GTF2H3;MAPK14;GTF2H4;HINFP;CUL4A;ERCC3;ERCC1;SHLD2;BAX;PKN1;NOP53
Regulation of Autophagy (GO:0010506)	65/230	5.50055e-07	0.00050704	2.17	31.28	65	GSK3B;SETD2;USP33;KEAP1;GBA1;HMGB1;GOLGA2;FLCN;UFL1;DEPTOR;KAT5;CASP3;TLK2;KAT8;GPR137;ATP6V1E1;WASHC1;RAB8A;BOK;SH3GLB1;RUBCN;ATP6V0B;ATP6V1G2;EXOC7;PRKCA;ATG13;SIRT2;EEF1A1;ERN1;HAX1;EXOC4;WAC;ULK1;VDAC1;PIK3C3;SMCR8;GAPDH;OPTN;EXOC1;PRKN;BECN1;ITPR1;HTRA2;PIK3R2;SNX32;FOXO3;C9ORF72;DEPP1;MTDH;DNPEP;TBC1D14;DRAM2;ATP6V1D;SNX5;ATP6V0A1;CTSA;KDM4A;USP20;STAT3;ACER2;TMEM59;PINK1;EIF4G3;BCL2L1;EIF4G1
post-Golgi Vesicle-Mediated Transport (GO:0006892)	25/61	1.51202e-06	0.000999673	3.806	51	25	SYS1;SNAP23;AP2A1;GGA2;VPS52;VTI1A;VPS54;EPS15;VTI1B;MON2;VPS13C;SEC16A;VPS13A;STXBP5L;MYO1B;RABEP1;RAB14;KIF16B;RAB13;EXOC4;EXOC6;LLGL1;EXOC1;LLGL2;VPS35L
Mitochondrion Organization (GO:0007005)	43/135	1.51827e-06	0.000999673	2.568	34.4	43	PRKN;GSK3B;PHB1;STOML2;PID1;HTRA2;GBA1;PARK7;OMA1;HIGD1A;MFF;HSD17B10;LETM2;SAMM50;AIFM2;CHCHD7;UCP2;MFN1;RAB29;MFN2;BNIP3L;MGME1;CXADR;VPS13C;VPS13D;SIRT4;NME3;SIRT5;PRKCA;NIPSNAP2;COX7A2L;PINK1;HAX1;PLSCR3;SCO2;TMEM11;BAX;PYROXD2;MTFR1;SSBP1;SLC25A36;BCL2L1;CEP89
Vesicle Coating (GO:0006901)	16/30	1.76687e-06	0.00101794	6.253	82.83	16	TRAPPC1;SAR1A;PEF1;CUL3;PDCD6;TRAPPC4;KLHL12;CSNK1D;TRAPPC9;PPP6C;TRAPPC6A;TRAPPC6B;TRAPPC12;TRAPPC11;PREB;TRAPPC13
Gene Expression (GO:0010467)	93/381	3.41918e-06	0.001751	1.783	22.44	93	MRPS17;ISCA2;HBS1L;RPL30;SMG1;MRPS14;RPL34;CELF2;MRPL36;NXT2;IKBKB;CASP9;RPS14;MRPL42;SYNCRIP;MRPL3;RBM4;CASP7;RPS19;RPS18;CASP3;ENPP1;KPNA4;MRPL9;RPS10;RBM5;AGFG1;RBM6;UPF1;RPS9;RPL21;PABPC4;ABCC6;MRPS18A;MRPS21;RPL13A;AEN;THOC3;REXO4;MRPS18C;THAP1;EEF1A1;RNF123;DDX39B;HNRNPUL1;HNRNPH1;BOLA3;RBMS1;RPL27;AURKAIP1;RPL29;PTMA;RBMS2;MRPL18;CREBL2;CIAO1;MRPL11;MRPL55;LMF1;EXOSC7;EXOSC5;RPS15A;HNRNPDL;PABPN1;EXOSC9;TASP1;RPL18;DTD1;EXOSC1;SMAD2;SMAD1;MBTPS1;GALNT2;ALYREF;LTO1;MAGOHB;UBAC1;WARS1;MRPL30;FKBP1A;ISG20;TSPAN15;CCS;GOLPH3;PIKFYVE;COPS5;TNIP1;HNRNPF;RSL24D1;RPS24;FARSB;EIF4G1;NFKBIB
Oxidative Phosphorylation (GO:0006119)	24/60	4.06643e-06	0.00179754	3.652	45.33	24	ATP5PF;NDUFB8;NDUFA7;NDUFA5;NDUFA12;ATP5PB;NDUFA3;NDUFA10;NDUFC2;SDHC;ATP5F1C;ATP5F1D;UQCRH;NIPSNAP2;ATP5F1B;NDUFS7;NDUFS6;NDUFS4;NDUFS3;SLC25A51;NDUFV3;NDUFV2;NDUFV1;ATP5MF
DNA Metabolic Process (GO:0006259)	77/302	4.29006e-06	0.00179754	1.886	23.31	77	DCLRE1B;DCLRE1C;MCM7;MCM9;NUDT1;PARK7;HMGB1;PTMS;ALKBH3;SYNCRIP;ENDOV;POLI;FBXO6;NUDT15;NFRKB;POLE;TOP3B;GEN1;UPF1;PARP3;RMI1;USP3;NME3;LIG4;GLRX2;TERF1;TERF2;REXO4;DDB2;RAD51B;KIN;MSH3;POLR1B;TIMELESS;UBE2V2;MCM3;RBMS1;INO80C;EXD2;BLM;SET;RNASEH2A;PARG;PNKP;MACROH2A1;TBRG1;TFPT;WRN;RECQL5;ORC6;ORC3;HLTF;RBBP8;NT5M;CTC1;ZRANB3;RRM1;FANCL;INTS3;FANCA;DONSON;LTO1;FANCC;GTF2H3;GTF2H4;HNRNPAB;TDRD3;HINFP;ISG20;ERCC3;ERCC1;NABP2;NABP1;SSBP1;NOP53;TOP6BL;ZPR1
Regulation of Macroautophagy (GO:0016241)	35/106	5.64637e-06	0.00216868	2.705	32.68	35	BECN1;SCOC;CLEC16A;GBA1;SNX32;C9ORF72;NRBP2;CLN3;CASP3;QSOX1;ATP6V1E1;ATP6V1D;SNX5;ATG5;ATP6V0A1;SH3GLB1;BNIP3L;ATP6V0B;ATP6V1G2;FBXW7;EXOC7;CSNK2A2;TSC2;PRKCA;ERN1;PINK1;PIK3CA;EXOC4;WAC;ULK1;PIK3C3;SMCR8;GAPDH;PAFAH1B2;EXOC1
mRNA Processing (GO:0006397)	61/226	6.18635e-06	0.0021933	2.034	24.4	61	CELF1;SYNCRIP;METTL14;RSRC1;SNRNP70;CWC22;MTREX;TXNL4A;METTL16;CMTR1;RBM5;RBM6;SCAF11;BUD31;METTL3;CENATAC;PRPF40B;PRKCA;DHX40;ERN1;KIN;PRPF18;DDX39B;HNRNPH1;PPIE;PPIH;SNRPA1;GEMIN7;SNRPC;CBLL1;SLU7;SF1;SRSF9;COLEC12;SF3B2;DDX5;RNMT;CSTF2;SRSF1;SNU13;TBRG4;RALY;SRSF10;SF3A3;ZRSR2;HNRNPA3;PPIL1;PRPF38A;SF3A2;WTAP;CWC15;RPRD2;MAGOHB;LSM7;LSM6;SON;HNRNPF;CWF19L1;TRMT6;HNRNPC;TRMT61A
Translation (GO:0006412)	62/232	7.36258e-06	0.00242387	2.007	23.72	62	MRPS17;HBS1L;RPL30;MRPS14;RPL34;MRPL38;MRPS10;MRPL36;FARS2;MRPL33;MRPL4;RPS14;MRPL42;MRPL3;RPS19;RPS18;MTG1;MRPL9;RPS10;TSFM;RPS9;RPL21;PABPC4;MRPS23;MRPS18A;MRPS2;MRPS21;RPL13A;MRPL48;FTSJ1;MRPS18C;TUFM;EEF1A1;EEF1G;OXA1L;MRPS9;EEF1D;RPL27;AURKAIP1;RPL29;MRPL18;MRPL19;MRPL17;MRPL14;MRPL15;MRPL11;MRPL55;MRPL20;RPS15A;IARS2;RPL18;DTD1;GATB;WARS1;WARS2;MRPL30;COPS5;TNIP1;RSL24D1;RPS24;FARSB;EIF4G1
Organelle Organization (GO:0006996)	102/437	9.6042e-06	0.00295105	1.681	19.42	102	PHB1;PID1;GBA1;PARK7;RAB43;GOLGA2;MYC;TRAPPC12;TRAPPC11;CXADR;TANGO2;TPM1;COG1;IRAG2;LIG4;CSNK1D;CFAP410;BSCL2;ARMC2;TMEM135;BIN1;OPTN;PI4K2A;BLZF1;SAR1A;MAPKAP1;PEX11A;CDCA8;HTRA2;THY1;RTN4;BAG5;KIF3A;PACSIN3;APOE;SEC31B;ZRANB1;SEC16A;MICAL3;MICAL2;TDRD7;TJAP1;NPLOC4;REEP5;TMEM11;CHMP2A;PYROXD2;BRWD1;CEP89;GSK3B;NUMA1;MAST4;SNX10;SNX11;WASL;SIPA1L3;LETM2;SMPD4;VPS72;ZMYM6;MYO18A;RAB8A;SH3D19;PDCD6IP;DST;VPS13C;VPS13D;SIRT4;SIRT5;PEX2;NIPSNAP2;GAK;HAX1;GORASP2;PALLD;PEX3;PEX6;MTFR1;PRKN;STOML2;RAB1B;VPS4B;ATL2;MFF;HSD17B10;RAB29;BNIP1;EPS15;CLASP1;CLASP2;CSNK1A1;TTC17;FMNL3;PINK1;GOLPH3;PIKFYVE;RAB14;RAB18;TRIP11;SLC25A36;RAB3GAP1;SIPA1
mRNA Metabolic Process (GO:0016071)	33/101	1.32605e-05	0.00341482	2.661	29.89	33	DDX5;SF3B2;CELF1;SRSF1;TBRG4;SYNCRIP;METTL14;EXOSC5;EXOSC9;PCBP2;METTL16;CMTR1;DCPS;NUDT12;SF3A3;SF3A2;WTAP;SCAF11;METTL3;PRKCA;CNOT10;HNRNPAB;ERN1;KIN;LSM6;SON;PRPF18;IRF3;TRMT6;DXO;CBLL1;TRMT61A;SRSF9
Proton Motive Force-Driven Mitochondrial ATP Synthesis (GO:0042776)	21/52	1.34937e-05	0.00341482	3.709	41.59	21	ATP5PF;NDUFB8;NDUFA7;NDUFA5;NDUFA12;ATP5PB;NDUFA3;NDUFA10;NDUFC2;SDHC;ATP5F1C;ATP5F1D;ATP5F1B;NDUFS7;NDUFS6;NDUFS4;NDUFS3;NDUFV3;NDUFV2;NDUFV1;ATP5MF
COPII Vesicle Coating (GO:0048208)	12/21	1.40772e-05	0.00341482	7.288	81.41	12	PPP6C;TRAPPC6A;TRAPPC1;SAR1A;PEF1;CUL3;PDCD6;TRAPPC4;TRAPPC12;TRAPPC11;KLHL12;PREB
Vesicle Targeting, Rough ER to cis-Golgi (GO:0048207)	12/21	1.40772e-05	0.00341482	7.288	81.41	12	PPP6C;TRAPPC6A;TRAPPC1;SAR1A;PEF1;CUL3;PDCD6;TRAPPC4;TRAPPC12;TRAPPC11;KLHL12;PREB
Mitochondrial Respiratory Chain Complex Assembly (GO:0033108)	30/90	2.08352e-05	0.00480146	2.741	29.54	30	COX19;COX16;ATP23;OMA1;ECSIT;HIGD1A;SAMM50;CHCHD7;COA8;ATPAF2;PET100;UQCC1;NDUFC2;UQCC6;UQCC5;TIMM21;ATP5F1D;OXA1L;COX7A2L;NDUFS7;SDHAF2;NDUFAF6;SCO2;SDHAF3;NDUFAF7;NDUFS4;NDUFS3;NDUFAF1;ATPAF1;CEP89
DNA Repair (GO:0006281)	74/302	2.84833e-05	0.0062514	1.787	18.7	74	DCLRE1B;SETD2;DCLRE1C;NUDT1;CIB1;PARK7;HMGB1;BRCA2;ALKBH3;BABAM1;ENDOV;KAT5;TNKS1BP1;POLI;FBXO6;POLE;TOP3B;UPF1;PARP3;SLC30A9;ZGRF1;USP3;CSNK2A2;NME3;LIG4;RAD23A;REXO4;DDB2;RAD51B;RNF169;MSH3;POLR1B;TIMELESS;UBE2V2;RHNO1;EXD2;BLM;RNASEH2A;TEX264;PNKP;RNF8;MACROH2A1;UNG;ATXN3;WRN;RECQL5;MTA1;HLTF;RBBP8;ZRANB3;MGME1;RRM1;ERCC6L2;FANCL;ASCC1;INTS3;FANCA;HMGA1;XRCC1;APEX2;FANCC;GTF2H2;GTF2H3;FANCE;APTX;GTF2H4;MLH3;HINFP;ERCC3;ERCC1;SPRTN;NABP2;NABP1;NOP53
Golgi to Plasma Membrane Transport (GO:0006893)	21/55	3.69371e-05	0.00747765	3.381	34.5	21	MACF1;SYS1;SEC16A;GCC2;ASAP1;STXBP5L;GGA2;ARFRP1;GOLGA4;PREPL;GOLPH3;RABEP1;RAB13;EXOC4;EXOC6;BLZF1;LLGL1;OPTN;EXOC1;LLGL2;VPS35L
Proton Motive Force-Driven ATP Synthesis (GO:0015986)	22/59	3.73152e-05	0.00747765	3.255	33.19	22	ATP5PF;NDUFB8;NDUFA7;NDUFA5;NDUFA12;ATP5PB;NDUFA3;NDUFA10;NDUFC2;SDHC;ATP5F1C;ATP5F1D;ATP5MC1;ATP5F1B;NDUFS7;NDUFS6;NDUFS4;NDUFS3;NDUFV3;NDUFV2;NDUFV1;ATP5MF
Cellular Respiration (GO:0045333)	28/85	4.93442e-05	0.00947615	2.691	26.69	28	NDUFB8;CCNI;NDUFA12;NDUFA10;ETFA;ETFB;COX7C;UQCRH;ETFRF1;MFN2;NDUFV3;NDUFV2;NDUFV1;NDUFA7;NDUFA5;NDUFA3;NDUFC2;SDHC;COX6C;COX6B1;SIRT3;OXA1L;NDUFS7;NDUFS6;NDUFS4;NDUFS3;MTFR1;SLC25A13
Aerobic Respiration (GO:0009060)	27/81	5.2926e-05	0.00975744	2.739	26.97	27	NDUFB8;NDUFA12;NDUFA10;UQCRH;NNT;MFN2;NDUFV3;NDUFV2;NDUFV1;NDUFA7;NDUFA5;NDUFA3;NDUFC2;SDHC;ATP5F1C;ATP5F1D;NIPSNAP2;SIRT3;OXA1L;SUCLA2;NDUFS7;SDHAF2;NDUFS6;NDUFS4;NDUFS3;SLC25A51;MTFR1
Golgi Ribbon Formation (GO:0090161)	7/9	5.77858e-05	0.0102436	19.107	186.46	7	GOLGA2;GOLPH3;MYO18A;TRIP11;GCC2;OPTN;TMED5
Macromolecule Biosynthetic Process (GO:0009059)	50/189	7.12776e-05	0.0121673	1.975	18.86	50	MRPS17;HBS1L;RPL30;ALAS1;MRPS14;RPL34;MRPL36;RPS14;MRPL3;MRPL42;RPS19;RPS18;ENPP1;KPNA4;MRPL9;RPS10;TSFM;RPS9;RPL21;PABPC4;ABCC6;MRPS18A;MRPS21;RPL13A;MRPS18C;TUFM;EEF1A1;EEF1G;EEF1D;RPL27;RPL29;MRPL18;GCNT1;MRPL11;MRPL55;RPS15A;ST3GAL4;APOE;RPL18;DTD1;WARS1;MRPL30;EXT2;GOLPH3;COPS5;TNIP1;RSL24D1;RPS24;EIF4G1;FARSB
Ubiquitin-Dependent Protein Catabolic Process (GO:0006511)	101/455	8.92367e-05	0.014689	1.573	14.67	101	IPP;KEAP1;UBE3A;UBE3B;CCAR1;DCAF1;PSMD9;KAT5;TRIM25;TRIM26;FBXO8;FBXO9;AREL1;FBXW7;KCTD2;UBE4B;TRPC4AP;TOM1L1;RNF123;IFI27;PLAA;RBCK1;VPS28;KLHL18;PSMD12;CUL3;NEDD4L;UBR3;KLHL12;UBE2J2;BAG6;ATXN3;RNF213;UBR5;PCBP2;IVNS1ABP;KLHDC3;NDFIP2;ZRANB1;KLHL25;SMURF1;COPS3;NPLOC4;CHMP2A;UBA1;UBE2K;GSK3B;RNF13;RNF14;USP33;RPGR;KBTBD12;UBXN7;UBL7;VPS37C;RAD23A;PPP2R5C;SIRT2;PSMA3;PSMA4;PSMA1;UBE2R2;PRKN;WDR26;VPS4B;RNF8;RNF6;RCHY1;PSMA7;PSMA8;DNAJB2;PCNP;ZNRF3;MTA1;PSMB2;PSMB1;MVB12B;SPOP;ZSWIM8;DCAF11;RFFL;RNF130;TRIM45;RNF20;ATE1;CSNK1A1;FBXL19;WWP2;CHFR;MIB1;RNF146;SPSB3;CUL4A;RNF145;SPSB2;PINK1;ITCH;PSMC3;KLHL5;LNX1;SPSB4
Protein Metabolic Process (GO:0019538)	130/614	9.46343e-05	0.0150403	1.483	13.74	130	APP;ISCA2;GALNT11;RPL30;RPL34;UBE3A;PARK7;CAPN15;LOXL2;LACTB;PCMT1;RPS14;PPP4R2;RPS19;RPS18;AKT2;FBXO3;FBXO6;SEPHS1;RPS10;HABP2;MAGI1;RPS9;RPL21;MRPS18A;FBXW2;MRPS18C;EEF1A1;ERN1;RNF123;ADAM17;CYP2U1;BOLA3;ADAM12;RPL27;RPL29;AURKAIP1;RPN2;MRPL18;HPN;MTTP;PSEN2;HTRA2;PSEN1;CIAO1;MRPL11;DPP3;DPP4;DPP8;TASP1;RIPK1;APOE;ST3GAL1;CTSA;GGT5;ICMT;FUS;GLMN;TYSND1;LTO1;UBAC1;MRPL30;COPS5;PPT1;SPRTN;TMCC2;RSL24D1;RPS24;FARSB;EIF4G1;UBE2M;MRPS17;HBS1L;CPQ;MRPS14;MRPL36;NAGPA;PCSK6;WFDC2;IKBKB;CASP9;MRPL42;DUSP12;MRPL3;ADAMTS2;CTSO;CASP7;CTSL;CASP3;CHAMP1;CTSH;MRPL9;CTSF;HGFAC;PSENEN;MANBA;PABPC4;RPL13A;MRPS21;RABGGTB;MMP9;ST6GALNAC6;ATG4D;PRKN;SPG7;CLN8;MALT1;MRPL55;LMF1;RPS15A;SVBP;ADAM23;D2HGDH;BPNT1;RPL18;DTD1;LCMT1;SLC35A1;MBTPS1;GALNT2;DAB2IP;WWP2;WARS1;FKBP1A;TSPAN15;CCS;PIKFYVE;SPCS1;TNIP1;XPNPEP1
mRNA Modification (GO:0016556)	9/15	0.000105106	0.0161478	8.192	75.04	9	PUS3;TRUB1;TRUB2;SYNCRIP;METTL14;PUS1;METTL3;PUS7;HNRNPAB
Cytosolic Transport (GO:0016482)	30/99	0.000152495	0.0226726	2.382	20.93	30	SYS1;SLC66A2;GCC2;AP2A1;SNX32;ARFRP1;CLN3;VPS50;VPS52;VTI1A;RAB29;VPS54;ERC1;TBC1D17;WASHC1;EVI5;EPS15;YKT6;SNX5;PLEKHJ1;VTI1B;MON2;VPS13C;VPS13A;GAK;PREPL;PIKFYVE;RAB14;KIF16B;TBC1D23
Protein-Containing Complex Assembly (GO:0065003)	75/323	0.000162964	0.0234719	1.663	14.51	75	CD40;PDCD6;WASL;CLU;PPP6C;CHCHD7;TRAPPC12;TRAPPC11;TEAD1;AP2M1;BOK;NCK1;CARD10;MKKS;DBNL;PIH1D1;DNAJB12;CSNK1D;PRLR;TAPBP;GAK;TIAM1;TRAPPC6A;SHQ1;BIN2;PARD3;TCP1;DNLZ;VAMP1;PREB;PPIH;ITGB1BP1;PFDN5;LLGL1;PFDN6;BECN1;BLM;STOML2;SAR1A;ARL6;PEF1;CUL3;KLHL12;OMA1;TANK;WDCP;SAMM50;PDZD11;FCHO2;TSPAN4;EIF4H;REPS2;SNX9;DMD;RIPK1;EPS15;TRAPPC1;NIFK;TRAPPC4;FN1;FANCA;PDE4DIP;FANCC;PLEKHA7;HOPX;P2RX7;AFDN;CXCL12;IL2RB;CHMP2A;NDUFAF1;TUBGCP4;PALS2;MCU;PICALM
Fatty Acid Beta-Oxidation (GO:0006635)	18/48	0.000171252	0.0239182	3.282	28.46	18	ACADVL;ACAA2;ECI2;ETFA;PEX2;ETFB;HSD17B10;BDH2;AUH;ACOX1;IVD;ECHDC1;ECHDC2;ACOX3;ACAD11;DECR2;ACADS;CRAT
Translational Elongation (GO:0006414)	18/49	0.000231775	0.0314191	3.176	26.58	18	HBS1L;TSFM;GFM1;RNF14;TCF25;LTN1;TRIP4;TRNT1;RCHY1;TUFM;EEF1A1;EEF1G;UFL1;SKIC8;MTRES1;EEF1D;SKIC3;EIF4E2
Membrane Organization (GO:0061024)	45/173	0.000241548	0.0318084	1.929	16.06	45	RTP4;RTP3;BLTP3B;SAR1A;VPS4B;SNAP23;STX18;ATP2C1;DPP4;CLN3;SPAST;SYNGR2;TTPA;FCHO2;LMNA;MVB12B;MFN2;VTI1B;SH3GLB1;SH3GLB2;DBNL;PDCD6IP;EXOC7;VPS37C;SNF8;SYNJ2;BLTP1;RABEP1;REEP5;NPC1;PLSCR3;BIN1;TMEM33;MYADM;AAK1;CHMP2A;PPT1;EXOC4;EXOC6;TLCD2;NEMP1;VPS25;VPS28;PICALM;EXOC1
Mitochondrial Electron Transport, NADH to Ubiquinone (GO:0006120)	14/34	0.000288305	0.0358221	3.826	31.19	14	NDUFB8;NDUFA7;NDUFA5;NDUFA3;NDUFA10;NDUFC2;NDUFS7;NDUFS6;NDUFS4;NDUFS3;NDUFV3;NDUFAF1;NDUFV2;NDUFV1
Taurine Metabolic Process (GO:0019530)	6/8	0.00029212	0.0358221	16.372	133.24	6	STAT5A;STAT5B;PTER;FMO1;CDO1;CSAD
Regulation of Protein-Containing Complex Assembly (GO:0043254)	35/126	0.000302752	0.0358221	2.108	17.08	35	SLC48A1;GSK3B;RALB;SAR1A;TRAF3IP1;GBA1;PARK7;CLU;PRKCZ;TANK;LGALS3;CLEC7A;VPS8;APOE;BAK1;FNIP2;LCMT1;SH3GLB1;RIOK3;SEC16A;DAB2IP;EIF2AK2;WARS1;SEPTIN8;VEGFA;GAK;PINK1;SELENOP;PEX5;VPS41;BAX;PREB;ULK1;ANKRA2;NOP53
COPII-coated Vesicle Budding (GO:0090114)	15/38	0.000306798	0.0358221	3.565	28.84	15	SEC24A;TRAPPC1;SAR1A;PEF1;CUL3;PDCD6;TRAPPC4;KLHL12;CSNK1D;PPP6C;TRAPPC6A;TRAPPC12;TRAPPC11;PREB;SEC31B
Endoplasmic Reticulum to Golgi Vesicle-Mediated Transport (GO:0006888)	32/112	0.000310888	0.0358221	2.191	17.7	32	SAR1A;PEF1;PDCD6;CUL3;GOSR2;RAB1B;ATL2;KLHL12;GOLGA2;SPAST;TRAPPC12;VTI1A;RAB29;TRAPPC11;TRAPPC13;YKT6;TMED5;TRAPPC1;SEC24A;SEC16A;TRAPPC4;YIPF4;YIPF5;TRAPPC9;RABGGTB;TRAPPC6A;TRAPPC6B;TRIP11;PREB;COPG1;CNIH4;ERGIC1
mRNA Splicing, via Spliceosome (GO:0000398)	52/211	0.000353995	0.0397942	1.795	14.26	52	PQBP1;SYNCRIP;METTL14;RSRC1;SNRNP70;CWC22;MTREX;TXNL4A;RBM5;RBM6;SCAF11;BUD31;METTL3;CENATAC;PRPF40B;WDR77;DHX40;DDX39B;HNRNPUL1;HNRNPH1;PPIE;PPIH;SNRPA1;GEMIN7;SNRPC;SLU7;SF1;SRSF9;SF3B2;DDX5;TSSC4;SRSF1;SNU13;RALY;DCPS;SRSF10;ZC3H14;SF3A3;ZRSR2;HNRNPA3;PPIL1;PRPF38A;SF3A2;CWC15;MAGOHB;LSM7;LSM6;HNRNPF;CWF19L1;RSRP1;HNRNPC;CDK13
Double-Strand Break Repair (GO:0006302)	45/176	0.0003646	0.0400105	1.884	14.92	45	DCLRE1B;EXD2;BLM;DCLRE1C;AP5Z1;ATP23;ZMYND8;MCM9;PNKP;RNF8;CIB1;SMC6;HMGB1;BRCA2;MBTD1;BABAM1;ZFYVE26;WRN;MTA1;RECQL5;KAT5;PAXX;RNF138;RBBP8;MEIOB;TNKS1BP1;GEN1;PARP3;KDM2A;ZGRF1;RMI1;INTS3;CSNK2A2;NSMCE2;LIG4;XRCC1;IFFO1;RAD51B;MORF4L1;RNF169;POLR1B;ERCC1;UBE2V2;NABP2;NABP1
Protein Ubiquitination (GO:0016567)	82/369	0.000377108	0.0402213	1.572	12.39	82	RNF13;RNF14;KEAP1;UBE3A;UBE3B;SH3RF1;CCAR1;RPGR;TRIM25;FBXO9;PCMTD1;ARRDC4;RNF44;WSB1;AREL1;WSB2;FBXW7;UBE2E2;UBE4A;LMO7;UBE4B;PEX2;TRPC4AP;DDB2;RNF123;UBE2R2;NFX1;UBE2V2;RBCK1;CBLL1;PRKN;KLHL18;MARCHF2;ANAPC16;UHRF2;CUL3;PELI2;RNF8;NEDD4L;UBR3;KLHL12;RNF6;UBE2J2;RCHY1;TANK;UBE2J1;PCNP;RNF213;ZNRF3;TNKS2;RNF138;HLTF;UBC;UBR5;MARCHF8;SPOP;ZSWIM8;TRIM47;RNF20;KLHL25;FANCL;SMURF1;WWP2;UBAC1;MIB1;RNF146;CUL4A;SPSB2;ITCH;PINK1;RNF103;MKRN1;RNF181;TPP2;UBA1;FBXL5;LZTR1;RNF141;UBE2K;TRIM33;RNF220;SPSB4
Regulation of Catabolic Process (GO:0009894)	25/81	0.000383974	0.0402213	2.444	19.22	25	PRKN;BECN1;USP33;ITPR1;KEAP1;UBE3A;PIK3R2;ZDHHC2;C9ORF72;DEPP1;GPR137;KAT8;SLC25A21;DRAM2;RAB8A;BOK;RARRES2;GLMN;CENATAC;SNF8;ACER2;WAC;PIK3C3;SMCR8;ULK1
Regulation of Mitochondrial Gene Expression (GO:0062125)	7/11	0.000396702	0.0406311	9.552	74.82	7	TSFM;MTRES1;KANSL1;MTG1;SHMT2;METTL4;KAT8
Macroautophagy (GO:0016236)	42/162	0.000411519	0.0410481	1.919	14.96	42	ILRUN;PRKN;BECN1;TEX264;VPS4B;CLEC16A;WDR45;SNX30;GABARAP;UFL1;CLN3;ZFYVE26;RNF213;TOM1;VTI1A;ARFIP2;LGALS8;SNX7;ATG5;VTI1B;PDCD6IP;ATG10;VPS37C;PEX2;SNF8;ATG13;NIPSNAP1;NIPSNAP2;PINK1;PEX5;VPS41;CHMP2A;UFC1;PLAA;RAB3GAP2;ULK1;PIK3C3;VIPAS39;VPS25;VPS28;ATG2B;ATG4D
Golgi Organization (GO:0007030)	35/128	0.000418585	0.0410481	2.062	16.04	35	RAB1B;ATL2;GCC2;GOLGA2;RAB43;BAG5;TRAPPC12;VTI1A;MYO18A;RAB29;TRAPPC11;RAB8A;TMED5;CLASP1;VTI1B;CLASP2;CSNK1A1;TANGO2;SEC16A;YIPF4;YIPF5;COG1;CSNK1D;VRK1;YWHAZ;TJAP1;GAK;GOLPH3;NPLOC4;STK25;GORASP2;TRIP11;BLZF1;OPTN;PI4K2A
Vacuolar Transport (GO:0007034)	15/39	0.000427629	0.0410613	3.416	26.5	15	GRN;VPS13C;VPS13D;CLEC16A;VPS13A;VPS37C;NPC1;VPS52;VPS8;C1D;VPS41;VTI1A;VPS54;VIPAS39;VTI1B
Aerobic Electron Transport Chain (GO:0019646)	21/64	0.000441346	0.0415135	2.672	20.64	21	NDUFB8;NDUFA7;NDUFA5;NDUFA3;NDUFA10;NDUFC2;SDHC;COX6C;COX7C;UQCRH;COX6B1;NDUFS7;SDHAF2;NDUFS6;NDUFS4;NDUFS3;SLC25A51;NDUFV3;NDUFAF1;NDUFV2;NDUFV1
DNA Replication (GO:0006260)	23/73	0.000466484	0.04227	2.517	19.31	23	UPF1;BLM;RNASEH2A;SET;MCM7;MCM9;PNKP;DONSON;PTMS;TBRG1;POLE4;KIN;WRN;CHRAC1;RECQL5;POLR1B;ORC3;RBMS1;NT5M;SSBP1;POLE;SLC19A1;ZPR1
Short-Chain Fatty Acid Metabolic Process (GO:0046459)	5/6	0.00046773	0.04227	27.28	209.17	5	MCEE;ACSM1;OXSM;PCCB;CRAT
rRNA Processing (GO:0006364)	31/110	0.000496702	0.044025	2.149	16.35	31	DDX47;WDR3;NOP2;TSR3;NOL7;NOLC1;NAT10;SNU13;TFB1M;RPF1;MRM3;RRP7A;EXOSC7;RPS14;EXOSC5;RPS19;EXOSC9;MTREX;RIOK2;RIOK1;NOP58;RIOK3;PIH1D1;RCL1;NSA2;LSM6;MRTO4;C1D;RPL27;NOP53;RPS24
Positive Regulation of Macroautophagy (GO:0016239)	24/78	0.000523469	0.0455221	2.432	18.38	24	SH3GLB1;PRKN;BNIP3L;SCOC;RALB;CSNK2A2;VPS13D;TSC2;DELE1;WDR45;SNX30;C9ORF72;UFL1;PINK1;SNX18;KAT5;TOM1;WAC;RAB3GAP2;SMCR8;SNX7;OPTN;PAFAH1B2;RAB3GAP1
Protein Targeting to Vacuole (GO:0006623)	13/32	0.00055285	0.0463106	3.739	28.04	13	BECN1;SMURF1;VPS13C;NCOA4;VPS13D;VPS13A;VPS37C;GCC2;NAGPA;AP3M1;VPS8;VPS41;PIK3C3
Mitochondrial ATP Synthesis Coupled Electron Transport (GO:0042775)	21/65	0.00055786	0.0463106	2.611	19.56	21	NDUFB8;NDUFA7;NDUFA5;NDUFA12;NDUFA3;NDUFA10;NDUFC2;SDHC;COX6C;COX7C;UQCRH;COX6B1;NDUFS7;SDHAF2;NDUFS6;NDUFS4;NDUFS3;NDUFV3;NDUFAF1;NDUFV2;NDUFV1
Mitophagy (GO:0000423)	17/48	0.00056268	0.0463106	2.998	22.44	17	PRKN;BECN1;CLEC16A;ATG10;SNX30;ATG13;GABARAP;NIPSNAP1;NIPSNAP2;PINK1;ARFIP2;MFN2;ULK1;SNX7;OPTN;ATG5;ATG4D
Ribosome Disassembly (GO:0032790)	15/40	0.000586975	0.0474626	3.279	24.4	15	HBS1L;RNF14;TCF25;LTN1;TRIP4;MTIF2;MTIF3;TRNT1;RCHY1;UFL1;SKIC8;MTRES1;SKIC3;EIF2D;EIF4E2
Regulation of TORC1 Signaling (GO:1903432)	28/97	0.000598903	0.0475921	2.222	16.49	28	SEH1L;SAR1A;CUL3;CLEC16A;UBE3A;C9ORF72;ATXN3;FLCN;DEPTOR;PIP4P1;STAMBPL1;GPR137;FNIP2;YWHAG;USP4;CSNK1A1;PIH1D1;TSC2;CTNS;PRKCA;YWHAZ;NPC1;TBC1D7;SIK3;WAC;SMCR8;LAMTOR4;LAMTOR3
Regulation of Translation (GO:0006417)	49/201	0.00066858	0.0522285	1.768	12.93	49	EIF4A2;APP;NAT10;LARP1B;SYNCRIP;RBM4;ALKBH5;METTL14;AIFM2;MTG1;UPF1;TSFM;IGFBP5;CSNK2A2;METTL3;RPL13A;LARP4B;PUS7;MIF4GD;CSDE1;MAPKAPK5;EIF4E2;GAPDH;DDX6;SHMT2;SHMT1;NOLC1;RBM4B;MTIF2;FOXO3;FXR1;ATXN2;TCOF1;EIF4H;PAIP1;EIF2B4;KLHL25;EIF2AK2;CNOT10;EIF2AK4;PUM3;SERBP1;PLXNB2;EIF3H;ZCCHC4;EIF4G3;LSM14A;SHFL;EIF4G1
mRNA Splice Site Recognition (GO:0006376)	12/29	0.000738333	0.0539111	3.856	27.81	12	SF3A3;PRPF39;SF3A2;CELF2;SRSF1;LUC7L3;SNRPC;SRSF10;SLU7;LUC7L2;SF1;SRSF9
Cellular Response to Interleukin-15 (GO:0071350)	6/9	0.000760791	0.0539111	10.914	78.38	6	STAT5A;IL15RA;IL15;IL2RB;STAT3;JAK3
Interleukin-15-Mediated Signaling Pathway (GO:0035723)	6/9	0.000760791	0.0539111	10.914	78.38	6	STAT5A;IL15RA;IL15;IL2RB;STAT3;JAK3
Phosphate Ion Transmembrane Transport (GO:0035435)	6/9	0.000760791	0.0539111	10.914	78.38	6	SLC25A3;SLC37A1;SLC25A10;SLC37A4;SLC37A3;XPR1
Golgi to Endosome Transport (GO:0006895)	8/15	0.000764108	0.0539111	6.239	44.78	8	MON2;SYS1;RAB14;KIF16B;VPS13C;VPS13A;AP2A1;EPS15
DNA-templated Transcription Initiation (GO:0006352)	20/62	0.000764926	0.0539111	2.604	18.69	20	GTF3C1;GTF2A2;TBP;CCNH;TAF13;TAF10;TAF11;TFB2M;GTF2H2;TFB1M;POLRMT;NAT14;GTF2E2;MED23;ERCC3;UBTF;TAF8;POLR1E;POLR3H;TAF2
Purine Ribonucleotide Biosynthetic Process (GO:0009152)	16/45	0.000771996	0.0539111	3.016	21.61	16	ADSL;GUCY1A1;NPR1;AK2;PRKAG2;AMPD2;ATP5F1C;ADCY6;PAPSS2;PAPSS1;ATP5F1A;ATP5F1B;IMPDH2;ADSS1;GART;SLC25A13
DNA-templated Transcription (GO:0006351)	49/203	0.000844844	0.0566415	1.745	12.35	49	CCNK;HSF2BP;NAT14;SNAPC3;UBTF;SOX5;TBP;TSC22D1;GTF3A;TFB2M;POLRMT;THAP1;MAF;TFDP1;IRF3;NFX1;POLR1D;PTMA;GTF3C1;DDX5;GTF2A2;CREBL2;FOXO3;RPAP2;GTF2E2;ZBTB7B;POLR2K;IVNS1ABP;SMAD2;SMAD1;MTERF3;BRF1;NIFK;TAF13;TAF10;MTERF4;TAF11;GTF2H2;DEK;GTF2H3;GTF2H4;NFKB1;DRAP1;ERCC3;COPS2;TRIP11;POLR3H;CDK12;NFKBIB
Establishment of Protein Localization to Vacuole (GO:0072666)	10/22	0.000847963	0.0566415	4.551	32.19	10	VPS13C;VPS13D;MVB12B;VPS41;VPS8;VPS13A;VPS37C;SNF8;VPS25;VPS28
Positive Regulation of Vacuole Organization (GO:0044090)	10/22	0.000847963	0.0566415	4.551	32.19	10	SH3GLB1;GRN;PPP3CB;SNX18;RALB;RAB3GAP2;SNX30;WDR45;SNX7;RAB3GAP1
Phosphorylation (GO:0016310)	67/298	0.000889506	0.0585676	1.593	11.19	67	GSK3B;GMFG;TESK2;IKBKB;LIPE;PPP3CB;PPP4R1;FASTK;TLK2;NEK3;MAP4K2;IGFBP3;CSNK2A2;CSNK1D;PRKCA;VRK1;TYK2;VRK2;DGKZ;YWHAZ;BCR;ERN1;PRKD3;SIK3;RARA;ULK1;SGK3;SIK2;ERG;PXK;STK4;KALRN;PRKCZ;CAMKK2;FGGY;TKFC;IRAK2;MKNK1;FYN;MARK3;FNIP2;MARK2;NADK;CLASP1;NEK4;CSNK1A1;RYK;NEK6;LIMK2;STAT3;NEK7;LIMK1;EIF2AK2;BRAF;EIF2AK4;HIPK2;GNPTG;TBCK;PINK1;SNRK;TEC;STK25;COPS2;COQ8B;COQ8A;PKN1;MAP3K11
Establishment of Protein Localization to Membrane (GO:0090150)	22/73	0.00119317	0.076498	2.36	15.88	22	RTP4;RTP3;ICMT;ARL6;RDX;VPS37C;ZDHHC24;BRAF;ZDHHC1;ZDHHC2;ZDHHC4;RAB43;RABGEF1;PIKFYVE;NPC1;GORASP2;PEX3;PARD3;PEX5;RAB3GAP2;NECTIN3;RAB3GAP1
Endocytic Recycling (GO:0032456)	20/64	0.00119502	0.076498	2.486	16.73	20	DENND1B;ANKRD27;DENND1A;SNF8;SNX30;BLTP1;RAB43;SNX27;RAB14;VPS50;VPS52;RAB13;VTI1A;ENTR1;RAB17;SNX7;WASHC1;EPS15;RAB8A;VPS35L
Proteasomal Protein Catabolic Process (GO:0010498)	80/372	0.00122052	0.0770601	1.505	10.1	80	CALR3;GSK3B;CCDC47;IPP;KEAP1;UBE3A;DCAF1;KBTBD12;KAT5;DDI2;TRIM25;UBXN7;FBXO6;TRIM26;FBXO9;FBXW7;FBXO17;DNAJB12;UBE4A;KCTD2;UBE4B;RAD23A;PPP2R5C;SIRT2;PSMA3;PSMA4;IFI27;PSMA1;PLAA;RBCK1;PRKN;KLHL18;PSMD12;WDR26;CUL3;DERL1;NEDD4L;KLHL12;UBE2J2;PSMA7;USP19;UBE2J1;ECPAS;PSMA8;PCNP;BAG6;DNAJB2;ATXN3;ERLEC1;MTA1;PSMB2;TMEM67;PCBP2;PSMB1;UBR5;SPOP;ZSWIM8;SOCS6;DCAF11;RFFL;TRIM45;IVNS1ABP;KLHDC3;ATE1;CSNK1A1;SMURF1;WFS1;FBXL19;EDEM2;WWP2;SPSB3;CUL4A;RNF145;SPSB2;ITCH;NPLOC4;RNF103;KLHL5;PSMC3;SPSB4
RNA Splicing (GO:0008380)	26/92	0.00129871	0.0785759	2.156	14.33	26	SF3B2;DDX47;PPP1R9B;SYNCRIP;ARVCF;RSRC1;TXNL4A;SMNDC1;SRSF10;IVNS1ABP;SF3A3;ZRSR2;MBNL1;SCAF11;FUS;YJU2;MAGOHB;PRPF18;LSM6;DDX39B;LUC7L3;SNRPA1;PPIG;CDK12;HNRNPC;SLU7
Fatty Acid Catabolic Process (GO:0009062)	19/60	0.00131608	0.0785759	2.534	16.81	19	ACAA2;ABHD2;ECI2;PEX2;HSD17B10;PEX13;MCEE;NUDT7;BDH2;AUH;ACOX1;ILVBL;PCCB;ECHDC1;ECHDC2;ACAD11;LPIN1;ACADS;LPIN2
Negative Regulation of Protein Kinase Activity (GO:0006469)	19/60	0.00131608	0.0785759	2.534	16.81	19	CDKN1B;DUSP3;DAB2IP;PRKAG2;TSC2;GSKIP;CDPF1;THY1;REXO2;MACROH2A1;WARS1;CEACAM1;DBNDD2;DEPTOR;HYAL2;GNAQ;ITGB1BP1;EPHA1;YWHAG
Regulation of Amyloid Fibril Formation (GO:1905906)	8/16	0.00132109	0.0785759	5.459	36.19	8	APP;USP8;PFDN1;PSEN1;PFDN4;CLU;PFDN5;PFDN6
RNA Splicing, via Transesterification Reactions With Bulged Adenosine as Nucleophile (GO:0000377)	42/171	0.00132977	0.0785759	1.784	11.82	42	DDX5;SF3B2;SRSF1;SNU13;SYNCRIP;METTL14;RSRC1;SNRNP70;CWC22;MTREX;RALY;TXNL4A;SRSF10;RBM5;RBM6;SF3A3;ZRSR2;HNRNPA3;PPIL1;PRPF38A;SF3A2;BUD31;METTL3;CENATAC;PRPF40B;CWC15;MAGOHB;DHX40;LSM7;LSM6;DDX39B;HNRNPH1;HNRNPF;CWF19L1;PPIE;PPIH;SNRPA1;GEMIN7;HNRNPC;SNRPC;SLU7;SF1
Protein Transport (GO:0015031)	68/308	0.00135328	0.0789527	1.556	10.28	68	SYS1;PDCD6;SNX13;GCC2;AP2A1;CLU;RPGR;RAB43;GOLGA4;TOM1;ARFIP2;EIF2D;TMED5;WLS;ARRDC4;TANGO2;STX8;TIMM21;PREPL;CTTN;TFR2;C1D;TXNIP;PREB;SLU7;BLZF1;OPTN;MACF1;RAMP2;RAB5C;SAR1A;STXBP3;ARL6;RAB1B;MTTP;STXBP2;AFM;ASAP1;SNX30;GGA2;ARFRP1;SNX27;KIF3A;SVBP;MYO6;RAB29;SNX9;ROMO1;APOE;RAB28;SNX7;STX2;CTSA;DNAJC19;ASPSCR1;DNAJC15;SNX18;GOLPH3;RAB14;SNX15;PPT1;CHMP2A;RAB18;RAB3GAP2;VIPAS39;COPG1;RAB17;MON1A
Regulation of Protein Kinase Activity (GO:0045859)	24/83	0.00138797	0.0799643	2.225	14.64	24	MAP2K3;MMD;PRKAG2;TSC2;GSKIP;CDPF1;THY1;REXO2;WARS1;CAMKK2;CEACAM1;CD4;DBNDD2;DEPTOR;RAP1A;RELN;ALS2;GNAQ;SPDYA;JTB;ITGB1BP1;SNX9;EPHA1;YWHAG
Negative Regulation of Protein Localization to Plasma Membrane (GO:1903077)	11/27	0.00142514	0.0800955	3.755	24.61	11	MRAP;TMEM59;LYPLA1;PID1;PKDCC;REXO2;MRAP2;AP2M1;LYPLAL1;BCL2L1;PICALM
Respiratory Chain Complex IV Assembly (GO:0008535)	11/27	0.00142514	0.0800955	3.755	24.61	11	COX19;COX16;PET100;SCO2;UQCC6;UQCC5;TIMM21;COA8;COA7;COX10;CEP89
Regulation of Proteasomal Protein Catabolic Process (GO:0061136)	18/56	0.00144238	0.0800955	2.59	16.94	18	RHBDF1;PRKN;FBXW7;GLMN;ARAF;ECSCR;DAB2IP;PRKCA;RAD23A;PKD1;USP19;UFL1;PINK1;PSMC3;PSME3;APOE;NUDT15;PSME3IP1
Modification-Dependent Protein Catabolic Process (GO:0019941)	49/208	0.00147713	0.0810488	1.69	11.01	49	RNF13;RNF14;USP33;KEAP1;UBE3A;UBE3B;CCAR1;RPGR;PSMD9;TRIM25;FBXO8;UBL7;AREL1;UBE4B;TRPC4AP;RNF123;UBE2R2;PRKN;CUL3;RNF8;NEDD4L;UBR3;RNF6;UBE2J2;RCHY1;BAG6;ATXN3;RNF213;ZNRF3;UBC;RFFL;RNF130;RNF20;ATE1;NDFIP2;KLHL25;SMURF1;CHFR;MIB1;RNF146;SPSB2;COPS3;ITCH;PINK1;NPLOC4;LNX1;UBA1;UBE2K;SPSB4
Negative Regulation of Defense Response to Virus (GO:0050687)	7/13	0.00154745	0.0829325	6.367	41.2	7	ILRUN;ITCH;PPM1B;TRAF3IP1;PCBP2;NT5C2;ATG5
Non-Proteinogenic Amino Acid Catabolic Process (GO:0170044)	7/13	0.00154745	0.0829325	6.367	41.2	7	MTRR;AGXT2;SARDH;HOGA1;PRODH;DDO;OTC
Fatty Acid Beta-Oxidation Using acyl-CoA Dehydrogenase (GO:0033539)	6/10	0.00165199	0.0875177	8.185	52.43	6	ACADVL;IVD;ETFA;ETFB;ACAD11;ACADS
Regulation of Autophagosome Assembly (GO:2000785)	15/44	0.00182031	0.0952295	2.826	17.83	15	SH3GLB1;RALB;RAB1B;SNX30;WDR45;C9ORF72;PIKFYVE;PINK1;SNX18;FEZ2;TBC1D14;RAB3GAP2;SMCR8;SNX7;RAB3GAP1
Protein Modification Process (GO:0036211)	110/545	0.00183889	0.0952295	1.391	8.76	110	GMFG;TESK2;PPP2R2A;LOXL2;DCAF1;PPP1CB;GOLGA2;LIPE;PPP4R1;PPP4R2;AKT2;MACROD2;NEK3;SEPHS1;MAGI1;IGFBP3;CSNK2A2;ATG10;PRKCA;VRK1;CSNK1D;VRK2;FBXW2;BCR;ERN1;PRKD3;SIK3;ULK1;ERG;SIK2;PXK;RPN2;DAPP1;STK4;PRKCZ;KALRN;OARD1;IRAK2;ST3GAL4;RCE1;ST3GAL1;MARK3;MARK2;ATG5;ST3GAL3;B3GALNT2;UBE2F;ICMT;NEK4;NEK6;PMM2;NEK7;FN1;EIF2AK2;ABCA7;BRAF;EIF2AK4;SSH1;TBCK;COPS5;STK25;COPS2;MAP3K11;UBE2M;PTPRU;GSK3B;PTPN21;PTPRM;NAGPA;IKBKB;DUSP12;PPP6C;PPP3CB;FASTK;TLK2;MAP4K2;MANBA;APOA2;TYK2;RABGGTB;YWHAZ;PPM1B;SDHAF2;NPC1;RARA;SGK3;ATG4D;TTL;CAMKK2;MKNK1;GCNT2;FYN;FNIP2;LCMT1;CLASP1;SLC35A1;ATE1;CSNK1A1;RYK;LIMK2;LIMK1;WWP2;HIPK2;TMEM59;PINK1;SNRK;TEC;COQ8B;COQ8A;PKN1
Mitochondrial RNA Metabolic Process (GO:0000959)	10/24	0.00191119	0.0978741	3.9	24.42	10	FASTKD1;MTERF3;ELAC2;MTERF4;TFB2M;FOXO3;POLRMT;TFB1M;GRSF1;TBRG4

### Sheet: S7 Table
S7 Table. GO biological process enrichment of Inverted isoQTL isoforms (Enrichr GO_Biological_Process_2025; Adj. P < 0.1, >= 5 genes).
Term	Overlap	P.value	Adjusted.P.value	Odds.Ratio	Combined.Score	Count	Genes
Cellular Respiration (GO:0045333)	13/85	4.86824e-07	0.000698518	6.578	95.62	13	NDUFB10;NDUFB2;ETFA;HCCS;UQCR10;COX5B;SIRT3;NDUFS6;NDUFS5;NDUFAB1;NDUFS3;NDUFS2;NDUFV3
Aerobic Electron Transport Chain (GO:0019646)	11/64	1.11902e-06	0.000698518	7.541	103.33	11	SDHAF2;NDUFB10;NDUFS6;NDUFS5;NDUFAB1;NDUFS3;NDUFB2;NDUFS2;UQCR10;NDUFV3;COX5B
Proton Motive Force-Driven Mitochondrial ATP Synthesis (GO:0042776)	10/52	1.17508e-06	0.000698518	8.64	117.97	10	ATP5PF;ATP5F1B;NDUFB10;NDUFS6;NDUFS5;NDUFAB1;NDUFS3;NDUFB2;NDUFS2;NDUFV3
Mitochondrial ATP Synthesis Coupled Electron Transport (GO:0042775)	11/65	1.31424e-06	0.000698518	7.401	100.22	11	SDHAF2;NDUFB10;NDUFS6;NDUFS5;NDUFAB1;NDUFS3;NDUFB2;NDUFS2;UQCR10;NDUFV3;COX5B
Mitochondrial Electron Transport, NADH to Ubiquinone (GO:0006120)	8/34	2.80658e-06	0.00119336	11.133	142.31	8	NDUFB10;NDUFS6;NDUFS5;NDUFAB1;NDUFB2;NDUFS3;NDUFS2;NDUFV3
Proton Motive Force-Driven ATP Synthesis (GO:0015986)	10/59	3.93329e-06	0.0013937	7.403	92.13	10	ATP5PF;ATP5F1B;NDUFB10;NDUFS6;NDUFS5;NDUFAB1;NDUFS3;NDUFB2;NDUFS2;NDUFV3
Oxidative Phosphorylation (GO:0006119)	10/60	4.60614e-06	0.00139895	7.254	89.14	10	ATP5PF;ATP5F1B;NDUFB10;NDUFS6;NDUFS5;NDUFAB1;NDUFS3;NDUFB2;NDUFS2;NDUFV3
RNA Processing (GO:0006396)	21/291	5.30434e-05	0.0140963	2.848	28.03	21	FTO;NOP56;WTAP;SCAF11;KARS1;FUS;DIS3;RPS6;AKAP8L;PRKCA;SRRM1;DTWD2;DUSP11;METTL14;SON;RPS19;RPL14;DHX16;RRP36;ACIN1;RPL26
Aerobic Respiration (GO:0009060)	10/81	6.88189e-05	0.0162566	5.103	48.91	10	SDHAF2;NDUFB10;NDUFS6;NDUFS5;NDUFAB1;NDUFS3;NDUFB2;NDUFS2;NDUFV3;SIRT3
Protein Polyubiquitination (GO:0000209)	17/228	0.000181712	0.0381496	2.936	25.29	17	KCMF1;UBE2H;PPIL2;MUL1;PEX10;UBE3A;UBR2;RNF7;UBE2J2;TANK;UBE2W;TRAF7;CDC23;UBE2Q2;UBE2V1;RFFL;SKP1
Pyridine Nucleotide Catabolic Process (GO:0019364)	6/32	0.000197387	0.0381496	8.318	70.96	6	PFKFB1;GNPDA1;PKLR;ENO1;GAPDH;NUDT13
Mitochondrion Organization (GO:0007005)	12/135	0.000328834	0.0501	3.539	28.38	12	PHB1;STOML2;MUL1;SIRT5;PRKCA;PARK7;SSBP1;BCS1L;LETMD1;DNM1L;MFF;BCL2L1
NADH Dehydrogenase Complex Assembly (GO:0010257)	6/35	0.000329915	0.0501	7.457	59.78	6	NDUFS5;NDUFB2;NDUFS3;NDUFS2;TIMM21;BCS1L
Mitochondrial Respiratory Chain Complex I Assembly (GO:0032981)	6/35	0.000329915	0.0501	7.457	59.78	6	NDUFS5;NDUFB2;NDUFS3;NDUFS2;TIMM21;BCS1L
Nicotinamide Nucleotide Metabolic Process (GO:0046496)	7/51	0.000439642	0.062312	5.74	44.37	7	NADK2;PFKFB1;GNPDA1;PKLR;ENO1;GAPDH;NUDT13
mRNA Destabilization (GO:0061157)	7/54	0.000626895	0.081159	5.373	39.62	7	FTO;MOV10;METTL14;RIDA;CNOT7;DIS3;CNOT8
Regulation of Proteolysis Involved in Protein Catabolic Process (GO:1903050)	5/27	0.000724546	0.0855769	8.179	59.13	5	UBB;PSME3;PSME1;UBE3A;PRKCA
ADP Catabolic Process (GO:0046032)	5/28	0.000862489	0.0916826	7.823	55.2	5	PFKFB1;GNPDA1;PKLR;ENO1;GAPDH
Glycolytic Process (GO:0006096)	5/28	0.000862489	0.0916826	7.823	55.2	5	PFKFB1;GNPDA1;PKLR;ENO1;GAPDH

### Sheet: S8 Table
S8 Table. GO biological process enrichment of Discordant irQTL (isoform-ratio) isoforms (Enrichr GO_Biological_Process_2025; Adj. P < 0.1, >= 5 genes).
Term	Overlap	P.value	Adjusted.P.value	Odds.Ratio	Combined.Score	Count	Genes
Mitochondrial Gene Expression (GO:0140053)	50/100	3.46273e-08	0.000172479	3.088	53.05	50	MRPS17;FASTKD1;FASTKD2;GFM2;MRPL39;MRPS10;MRPL36;MRPL35;MRPL33;MRPL4;MRPL41;MRPL3;MRPL42;MTG1;FASTK;MRPL9;RARS2;MRPS23;TWNK;MRPS18A;MRPS2;MRPS21;MRPL48;TFB2M;POLRMT;QRSL1;MRPS18C;MRPL44;OXA1L;MRPS9;MRPL18;MRPL19;MRPS34;MRPL16;MRPS31;MRPL14;MRPL15;MRPS30;FOXO3;MRPL11;MRPL55;TBRG4;MRPL20;IARS2;PTCD3;MTERF3;MTERF4;GATB;MRPL24;MRPL30
Mitochondrial Translation (GO:0032543)	46/94	2.72049e-07	0.0005426	2.957	44.71	46	MRPS17;GFM1;FASTKD2;GFM2;MRPL18;MRPL19;MRPS34;MRPL16;MRPS31;MRPL39;MRPS10;MRPL36;MRPL14;MTIF2;MRPL15;MRPS30;MTIF3;MRPL35;MRPL33;MRPL11;MRPL55;MRPL4;MRPL41;MRPL3;MRPL42;MRPL20;MTG1;IARS2;MRPL9;RARS2;PTCD3;TSFM;MRPS23;MRPS18A;MRPS2;MRPS21;GATB;MRPL48;QRSL1;MRPL24;MRPL44;MRPS18C;TUFM;MRPL30;OXA1L;MRPS9
RNA Processing (GO:0006396)	110/291	3.26802e-07	0.0005426	1.883	28.13	110	SPPL2A;TSEN54;RPS19;KHSRP;MTREX;SRRM4;SCAF11;PIH1D1;IMP4;PRKCA;SRRM1;PRPF6;DDX39B;HNRNPUL1;MRTO4;RPP21;PIH1D2;RPL27;RPL26;PPIG;CBLL1;SRSF9;CSTF3;NOP2;NOLC1;DEDD2;RRP7A;HNRNPDL;ZC3H13;SRPK2;IVNS1ABP;ZRSR2;FUS;INTS3;YJU2;ISG20;LSM6;SON;HNRNPF;HNRNPD;MPHOSPH10;CDK12;HNRNPC;INTS8;RPS24;INTS11;INTS13;INTS14;TUT7;FASTKD1;FASTKD2;CELF1;DDX47;TUT4;CELF2;DIS3L;AKAP8L;TENT4A;FARS2;PPP1R9B;SYNCRIP;RBM4;METTL14;RSRC1;FASTK;METTL16;RBM5;RBM6;WDR36;PABPC4;TMT1A;DDX54;AEN;TFIP11;KIN;PRPF18;HNRNPH1;LUC7L3;RBMS1;RP9;SNRPA1;SLU7;YJU2B;RBMS2;KARS1;SRSF1;WBP4;MRM3;TBRG4;EXOSC7;ARVCF;EXOSC5;PABPN1;EXOSC9;EXOSC8;RRP36;TENT2;SF3B1;DCAF13;SF3A3;NOP58;SF3A2;WTAP;RPL35A;TRMT6;ACIN1;ESF1;SNRNP48;NOP53;TRMT61A
Translation (GO:0006412)	91/232	5.14173e-07	0.000579304	1.998	28.93	91	MRPS17;HBS1L;RPL30;RPL3;FASTKD2;GFM2;RPL34;RPLP0;MRPL39;MRPS10;MRPL36;RPL8;MRPL35;FARS2;MRPL33;MRPL41;MRPL4;RPS14;MRPL42;MRPL3;RPS19;NARS1;RPS18;MTG1;MRPL9;RPS10;RPS13;RARS2;HEMK1;TSFM;RARS1;RPL21;RPS8;PABPC4;MRPS23;DHPS;MRPS18A;MRPS2;MRPS21;RPL13A;MRPL48;GTPBP2;QRSL1;FTSJ1;MRPS18C;MRPL44;TUFM;EEF1A1;EEF1G;OXA1L;MRPS9;EEF1D;RPL27;RPL26;AURKAIP1;MRPL18;MRPL19;MRPS34;MRPL16;MRPS31;MRPL14;RRBP1;MRPL15;MRPS30;GSPT2;GSPT1;MRPL11;MRPL55;MRPL20;RPS15A;IARS2;RPL15;RPL18;DTD1;ABCF1;PTCD3;VTA1;GATB;RPL35A;EEF2;MRPL24;WARS1;MRPL30;RPS26;COPS5;TNIP1;RPS29;ABCE1;RPS24;FARSB;EIF4G1
Regulation of Autophagy (GO:0010506)	90/230	6.69291e-07	0.000579304	1.99	28.29	90	VPS29;GSK3B;SETD2;GSK3A;USP33;WDR41;KEAP1;GBA1;HMGB1;PIK3CB;GOLGA2;RPTOR;FLCN;UFL1;STK11;DEPTOR;KAT5;CASP3;ZC3H12A;TLK2;AKT1;KAT8;GPR137;TRIM21;WASHC1;TRIM65;RAB8A;BOK;SH3GLB1;RUBCN;ATP6V0B;ATP6V1G2;DAPK1;EXOC7;PRKCA;ATG13;SIRT2;DCN;EEF1A1;ERN1;HAX1;EXOC4;WAC;ULK1;VDAC1;PIK3C3;SMCR8;MAPT;DEPDC5;ATP6V0C;GAPDH;OPTN;EXOC1;PRKN;NPRL2;ITPR1;UBR4;HTRA2;PIK3R2;SNX32;VPS26B;FOXO3;C9ORF72;DEPP1;MTDH;DNPEP;ATP6V1H;TBC1D14;BMF;DRAM2;ATP6V1D;ATP6V1C1;SNX5;ATP6V0A1;CTSA;KDM4A;BNIP3;STAT3;GPR137B;RMC1;TPCN1;ACER2;TMEM59;PINK1;WNK1;NEDD4;TAB2;EIF4G3;BCL2L1;EIF4G1
Protein Transport (GO:0015031)	114/308	6.97817e-07	0.000579304	1.821	25.81	114	VPS29;STEAP3;SYS1;PDCD6;GCC2;CLU;RAB43;GOLGA4;LAMP2;TOM1;ARFIP2;EIF2D;SIL1;WLS;ARRDC4;NSF;ARRDC2;TANGO2;STX8;PAM16;ANK3;PREPL;TFR2;TXNIP;PREB;BLZF1;GPLD1;OPTN;MACF1;RAB5B;RAB5C;LMAN2L;SAR1A;STXBP3;ARL6;MTTP;STXBP2;SEL1L;VPS26C;VPS26B;SNX1;SCFD2;KIF3A;GRPEL2;MYO6;SNX9;APOE;RAB6A;RAB11FIP3;RAB6B;SPTBN1;CTSA;DNAJC19;BBS1;ASPSCR1;TVP23B;EHD1;IFT22;PPT1;CHMP2A;RAB5A;MON1A;SNX13;AP2A1;RPGR;ARL5B;TMED3;TIMM17A;TIMM17B;TMED5;TIMM23;AP3B1;TIMM21;ZDHHC17;COPZ1;DNM2;ARL4A;CANX;C1D;MYH9;SLU7;VAMP5;VAMP2;RAB1A;RAMP2;STX16;UNC93B1;RAB1B;AFM;ASAP1;SNX30;NAPG;STX11;GGA2;ARFRP1;SNX27;SVBP;RAB29;ROMO1;RAB28;STX2;AP3D1;WDR11;VMP1;SNX18;GOLPH3;RAB14;NEURL3;SNX15;RAB18;RAB3GAP2;VIPAS39;COPG1;RAB17
Proteasomal Protein Catabolic Process (GO:0010498)	132/372	1.41503e-06	0.000908985	1.706	22.97	132	UBXN2A;IPP;KEAP1;UBE3A;KAT5;TRIM28;PSMD3;TRIM25;FBXO6;TRIM26;BTRC;TRIM21;FBXO9;FBXW5;FBXO17;DNAJB12;UBE4A;KCTD2;UBE4B;ARMC8;RNF41;RNF126;IFI27;PSME4;KCTD13;PLAA;RBCK1;FAM8A1;KLHL18;PSMD12;VCP;CUL3;KLHL17;SEL1L;UBR4;NEDD4L;KLHL12;UBR2;AGAP3;UBE2J2;UBE2J1;BAG6;ATXN3;PCBP2;UBR5;SOCS6;IVNS1ABP;KLHDC3;SMURF1;WFS1;EDEM1;EDEM2;KLHL24;NSFL1C;NPLOC4;NFE2L2;CALR3;GSK3B;GSK3A;UBXN1;CCDC47;FAF2;ZFAND2B;PRPF19;HERPUD1;KBTBD12;DDI2;UBXN7;GET4;RAD23A;PPP2R5C;SIRT2;DDB1;PSMA4;PSMA1;CANX;PRKN;WDR26;DERL3;DERL1;DERL2;RNF5;PSMA7;USP19;ECPAS;PSMA8;PCNP;PSMB6;DNAJB2;RMND5B;ERLEC1;ZNRF1;PSMB4;MTA1;RMND5A;OS9;PSMB2;RNF139;PSMB3;HECTD3;TMEM67;PSMB1;SPOP;ZSWIM8;DCAF11;RFFL;DCAF13;TRIM45;ATE1;CSNK1A1;FBXL19;WWP2;UBE2G2;PEX12;PSMB8;PML;PSMB9;TMUB2;SPSB3;CUL4A;RNF145;SPSB2;ITCH;PSMC5;GID4;PSMC6;PSMC3;JKAMP;PSMC1;PSMC2;SPSB4;ASB1
Ubiquitin-Dependent Protein Catabolic Process (GO:0006511)	156/455	1.73502e-06	0.000908985	1.62	21.48	156	UBXN2A;IPP;RNF19B;KEAP1;UBE3A;FBXO22;CCAR1;PSMD9;HERC4;KAT5;TRIM28;RNF19A;PSMD3;FBXO4;TRIM25;TRIM26;BTRC;FBXO8;FBXO9;HERC6;RNF43;AREL1;FBXW5;KCTD2;UBE4B;ARMC8;TRPC4AP;KCTD6;TOM1L1;RNF123;RNF126;RNF125;WDR81;IFI27;KCTD13;PLAA;RBCK1;VPS28;KLHL18;PSMD12;VCP;CUL3;KLHL17;UBR4;NEDD4L;UBR3;UBR2;KLHL12;AGAP3;UBE2J2;BAG6;ATXN3;RNF213;UBR5;PCBP2;PSMF1;IVNS1ABP;KLHDC3;NDFIP2;ZRANB1;NDFIP1;KLHL25;SMURF1;EDEM1;KLHL24;COPS3;NSFL1C;NPLOC4;CHMP2A;UBA1;UBE2K;NFE2L2;GSK3B;RNF11;GSK3A;UBXN1;RNF13;PPP1R11;RNF14;USP33;ZFAND2B;HERPUD1;RPGR;KBTBD12;UBXN7;UBL7;GET4;VPS37C;RAD23A;PPP2R5C;SIRT2;DDB1;PSMA4;PSMA1;PRKN;WDR26;VPS4B;RNF8;RNF6;RCHY1;RNF5;PSMA7;PSMA8;PSMB6;DNAJB2;PCNP;RMND5B;ZNRF1;PSMB4;ZNRF3;MTA1;RMND5A;PSMB2;RNF139;OS9;PSMB3;HECTD3;PSMB1;SPOP;ZSWIM8;MVB12A;DCAF11;RFFL;RNF130;UBQLN4;DCAF13;TRIM45;RNF20;ATE1;CSNK1A1;FBXL19;WWP2;UBE2G2;PEX12;USP28;PSMB8;PML;CHFR;PSMB9;MIB1;RNF146;SPSB3;CUL4A;RNF145;SPSB2;PSMC5;PINK1;ITCH;GID4;PSMC6;PSMC3;PSMC1;NEDD4;PSMC2;SPSB4;ASB1
Cytosolic Transport (GO:0016482)	46/99	1.75217e-06	0.000908985	2.677	35.49	46	VPS29;TMEM87B;SYS1;SLC66A2;STX16;WIPF3;GCC2;AP2A1;SNX32;VPS26B;ARFRP1;CLN3;SNX1;SNX2;VPS50;VPS53;VPS52;VTI1A;RAB29;VPS54;ERC1;RAB6A;TBC1D17;WASHC1;EVI5;RAB6B;EPS15;SNX5;PLEKHJ1;VTI1B;SPAG9;MON2;VPS13C;DENND2A;VPS13A;BET1L;GAK;PREPL;RNF126;EHD3;PIKFYVE;RAB14;KIF16B;TBC1D5;DOP1B;TBC1D23
Golgi to Plasma Membrane Transport (GO:0006893)	30/55	1.82491e-06	0.000908985	3.696	48.85	30	MACF1;SYS1;GCC2;ASAP1;GGA2;ARFRP1;GOLGA4;STXBP5;RAB11FIP3;SPTBN1;NSF;BBS1;SEC16A;RAB3IP;ANK3;STXBP5L;PREPL;GOLPH3;RABEP1;EXOC4;EXOC6;EXOC5;VAMP5;BLZF1;LLGL1;OPTN;VAMP2;EXOC1;LLGL2;VPS35L
Protein Targeting (GO:0006605)	58/136	2.78258e-06	0.00126	2.296	29.37	58	RTP4;RTP3;ZFAND2B;SRP14;ZDHHC1;ZDHHC2;ZDHHC3;ZDHHC4;RABGEF1;SEC61G;LAMP2;KIF13B;TIMM17A;TIMM17B;SEC63;VPS13C;VPS13D;TOMM34;VPS13A;VPS37C;ZDHHC12;TIMM23;PARD3;PEX6;PEX5;AURKAIP1;ARL6;FUT10;TIMM9;TIMM13;ZDHHC24;MFF;TRAK1;GABARAP;ZDHHC18;PDZD2;PITRM1;VPS8;ANKRD10;MFN2;DNAJC19;ICMT;PEX19;EDEM1;RAB3IP;AP3D1;PEX12;AP4B1;PML;MYO1E;GOLPH3;PIKFYVE;SPCS2;SPCS1;VPS41;SRPRB;AQP11;TOMM5
mRNA Processing (GO:0006397)	86/226	4.41622e-06	0.00179856	1.9	23.42	86	RAMAC;CELF1;PPWD1;DDX41;PRPF19;SYNCRIP;METTL14;SART3;RSRC1;SNRNP70;CWC22;MTREX;TXNL4A;METTL16;RBM5;RBM6;AQR;SRRM4;SCAF11;BUD31;CENATAC;PRPF40B;PRKCA;TFIP11;CRNKL1;SRRM1;DHX40;ERN1;GCFC2;KIN;PRPF18;PRPF6;DDX39B;HNRNPH1;SYF2;PPIE;GEMIN6;PPIH;SNRPA1;GEMIN7;CACTIN;SNRPC;CBLL1;SLU7;SF1;SRSF9;RBM22;COLEC12;DDX5;RNMT;CSTF2;SRSF1;WBP4;CWF19L2;SNU13;HTATSF1;TBRG4;LEO1;RALY;SNRPB2;RPRD1A;TENT2;ZC3H13;SF3B1;SRSF10;SF3A3;ZRSR2;HNRNPA3;PPIL1;PRPF38A;SF3A2;WTAP;CWC15;RPRD2;LSM7;PHF5A;LSM6;SON;HNRNPF;CWF19L1;TRMT6;PRPF31;HNRNPC;PPIL3;TRMT61A;FRA10AC1
DNA Repair (GO:0006281)	109/302	4.6941e-06	0.00179856	1.749	21.45	109	DCLRE1B;OTUD4;DCLRE1C;MPG;NUDT1;CIB1;PARK7;ALKBH3;ALKBH2;ENDOV;KAT5;TRIM28;EME2;ALKBH1;FBXO6;SLC30A9;USP7;ZGRF1;USP3;CSNK2A2;RECQL;HUS1;LIG4;CSNK1E;CHD1L;INIP;POLG2;MSH3;PSME4;TIMELESS;UBE2V2;DNA2;RHNO1;BLM;VCP;RNASEH2A;TEX264;DDX1;XPA;MACROH2A1;ATXN3;HLTF;ZRANB3;XRCC4;GADD45A;FANCL;INTS3;XRCC3;FANCC;FANCE;TDP2;SPRTN;NABP2;NABP1;RAD9A;SETD2;FBH1;OGG1;HMGB1;TENT4A;BABAM1;TNKS1BP1;EXO5;POLI;POLE;TOP3B;UPF1;PARP3;AKTIP;RAD23A;ACTR8;DDB1;RAD51B;RAD51D;RNF169;POLR1B;FAN1;ABRAXAS1;PNKP;DOT1L;RNF8;FAAP20;UNG;WRN;RECQL5;MTA1;TDG;RBBP8;ASCC2;MGME1;CENPX;ERCC6L2;ASCC1;APEX2;GTF2H2;GTF2H3;APTX;GTF2H4;MLH3;HINFP;MAD2L2;SMUG1;ERCC3;RFWD3;RPA3;ERCC1;APLF;ERCC2;NOP53
Organelle Organization (GO:0006996)	148/437	6.74979e-06	0.00240148	1.588	18.91	148	PHB1;PID1;UBXN2A;GBA1;PARK7;FNBP1L;RAB43;GOLGA2;CHCHD2;MYC;TRAPPC12;TRAPPC11;CXADR;AGTPBP1;TANGO2;TPM1;COG1;IRAG2;LIG4;CSNK1D;BCS1L;CFAP410;BSCL2;ARMC2;RAB30;ZFYVE16;WDR81;BIN1;ZW10;AJUBA;OPTN;PI4K2A;BLZF1;SAR1A;MAPKAP1;PEX11A;CDCA8;HTRA2;TOR1AIP2;THY1;CFAP126;RTN4;BAG5;TERT;ATXN7;KIF3A;VPS11;PACSIN3;APOE;MARK4;RAB6B;SEC31B;SEC16B;ZRANB1;SEC16A;CAV1;MICAL3;MICAL2;TDRD7;LARP4;TJAP1;NSFL1C;NPLOC4;REEP5;TMEM11;ADCK1;CHMP2A;CSPG5;REEP6;BRWD1;CEP89;GSK3B;ABCD3;NUMA1;MAST4;MAST2;FAF2;SNX10;SNX11;WASL;SYNE3;SIPA1L3;LETM2;SMPD4;VPS72;ZMYM6;TMED3;MYO18A;RAB8A;SH3D19;CLUH;DST;VPS13C;VPS13D;SIRT4;SIRT5;VPS13B;PLAAT3;PEX2;NIPSNAP2;GAK;ARHGAP10;PEX7;HAX1;GORASP2;PALLD;PEX3;GORASP1;PEX6;MTFR1;PRKN;RAB1A;STOML2;RAB1B;VPS4B;ATL2;MFF;HSD17B10;LMAN1;CECR2;MSTO1;RAB29;BNIP1;RICTOR;EPS15;CLASP1;CLASP2;CENPT;CCL24;PEX19;CSNK1A1;MTX3;PEX12;TTC17;VMP1;FMNL3;PINK1;GOLPH3;PIKFYVE;RAB14;DOP1B;DNAJA3;RAB18;PNPLA3;TRIP11;SLC25A36;RAB3GAP1;SIPA1
Protein Localization (GO:0008104)	128/371	1.00823e-05	0.00325375	1.632	18.77	128	VPS29;PDCD6;ITSN1;ZDHHC3;RAB43;INSC;ARFIP2;EIF2D;TNS4;SIL1;WLS;NSF;USP4;STX8;ATG9A;PAM16;WNT5A;TSC2;ANK2;ANK3;MYO7A;ATG13;PARD3;UNC50;ULK1;CUTA;RAB5B;RAB5C;STXBP3;ARL6;STXBP2;VPS26C;VPS26B;ATXN3;SNX1;SCFD2;KIF3A;GRPEL2;MYO6;SNX9;RAB6A;RAB6B;CNTLN;CTSA;DNAJC19;CAV1;RAB3IP;ASPSCR1;AP4B1;EHD1;GRIN3B;IFT22;HOOK2;RAB5A;FERMT2;RTP4;PTPRU;RTP3;SNX13;AP2A1;PTPRK;PRPF19;WDR45;SEPTIN11;RPGR;SEPTIN10;AKAP10;ARL5B;AKAP11;ODR4;YWHAQ;TMED3;TIMM17A;TIMM17B;TMED5;YWHAG;AKTIP;VPS13A;TIMM23;AP3B1;TIMM21;WIPI2;REXO2;YWHAZ;COPZ1;TIRAP;ARL4A;PEX5;SLU7;RAB1A;STX16;CCDC68;UNC93B1;RAB1B;AKAP7;MESD;NAPG;STX11;TM9SF4;TM9SF3;GGA2;ARFRP1;SNX27;LMNA;RAB29;MFN2;DMD;ROMO1;RAB28;STX2;ANGPT1;SEPTIN2;AP3D1;ERBIN;SEPTIN9;PEX13;SEPTIN7;SEPTIN8;WDR11;ERCC3;RAB14;SNX15;RAB18;RAB3GAP2;VIPAS39;LAMTOR1;RAB17;LAMTOR3
Fatty Acid Beta-Oxidation (GO:0006635)	26/48	1.04517e-05	0.00325375	3.638	41.73	26	GCDH;ABCD3;ECHS1;ECI1;ECI2;ETFA;CROT;ETFB;HSD17B10;AUH;ACADM;ACAD11;DECR2;HADH;ACAD10;ACADS;PEX2;BDH2;SLC25A17;ACOX2;ACOX1;IVD;ECHDC1;ECHDC2;ACOX3;CRAT
Membrane Organization (GO:0061024)	68/173	1.23263e-05	0.00361161	2	22.61	68	RTP4;MTCH1;RTP3;UBXN2A;SNAP23;FNBP1L;VPS36;SH3GLB1;SH3GLB2;DBNL;EXOC7;VPS37C;ANK2;PLAAT3;ANK3;LEMD2;DNM2;GLTPD2;RABEP1;NPC1;PLSCR3;BIN1;TMEM33;MYADM;EXOC4;EXOC6;TLCD2;EXOC5;VPS25;VPS28;VAMP2;EXOC1;BLTP3B;SAR1A;VPS4B;STX18;TOR1AIP2;ATP2C1;NAPG;STX11;DPP4;CLN3;SYNGR1;TMEM201;SYNGR2;TTPA;FCHO2;LMNA;MVB12A;MFN2;SPTBN1;VTI1B;AP3D1;SNF8;STAM;SYNJ2;BLTP1;PLEKHA8;SPART;NSFL1C;GRIN3B;REEP5;REEP3;AAK1;CHMP2A;PPT1;ESYT1;PICALM
DNA Metabolic Process (GO:0006259)	107/302	1.45104e-05	0.00401536	1.698	18.92	107	DCLRE1B;DCLRE1C;NUDT1;PARK7;ALKBH3;ENDOV;HELB;TRIM28;ALKBH1;FBXO4;FBXO6;NUDT15;NFRKB;GEN1;USP3;RECQL;HUS1;LIG4;CSNK1E;CHD1L;INIP;POLG2;MSH3;PSME4;TIMELESS;UBE2V2;DNA2;INO80C;BLM;VCP;SET;RNASEH2A;XPA;MACROH2A1;ORC6;TERT;ORC3;HLTF;CTC1;ZRANB3;GADD45A;FANCL;INTS3;XRCC3;LTO1;FANCC;CDC6;TDRD3;ISG20;NABP2;NABP1;RAD9A;FBH1;MCM8;OGG1;MCM9;HMGB1;PTMS;SYNCRIP;POLI;POLE;TOP3B;DFFB;UPF1;PARP3;RMI1;ACTL6A;DNTT;ACTR8;GLRX2;TERF1;TERF2;DDB1;RAD51B;KIN;SLC25A15;RAD51D;POLR1B;RBMS1;TERF2IP;DNASE1;TOP1;FAN1;SP100;PARG;PNKP;DOT1L;TFPT;WRN;RECQL5;TDG;RBBP8;NT5M;PTGES3;DONSON;GTF2H3;GTF2H4;HNRNPAB;HINFP;ERCC3;RPA3;ERCC1;APLF;SSBP1;NOP53;RAN;ZPR1
Establishment of Protein Localization to Plasma Membrane (GO:0061951)	23/41	1.56759e-05	0.00410957	3.932	43.5	23	NSF;MACF1;BBS1;SYS1;RDX;ASAP1;GCC2;ANK3;GGA2;ARFRP1;GOLGA4;GOLPH3;PREPL;RILPL2;GORASP2;GORASP1;RAB11FIP3;NECTIN3;VAMP5;SPTBN1;BLZF1;OPTN;VAMP2
Translational Elongation (GO:0006414)	26/49	1.70716e-05	0.0041518	3.48	38.2	26	HBS1L;GFM1;GFM2;RNF14;TCF25;LTN1;UFSP2;RCHY1;UFL1;ASCC2;CDK5RAP3;TSFM;TRIP4;TRNT1;GTPBP2;EEF2;MRPL44;TUFM;EEF1A1;EEF1G;SKIC8;MTRES1;SKIC2;EEF1D;SKIC3;EIF4E2
Macroautophagy (GO:0016236)	64/162	1.81396e-05	0.0041518	2.016	22.01	64	RETREG3;WDR45;UFL1;ZFYVE26;MAP1LC3B;MAP1LC3A;LAMP2;TOM1;ARFIP2;LGALS8;VPS36;SPG11;GABARAPL2;ATG9A;ATG10;VPS37C;PEX2;WIPI2;ATG13;ATG12;NIPSNAP1;NIPSNAP2;WDR81;TBC1D5;PEX5;ATG4C;UFC1;PLAA;ULK1;WDFY3;PIK3C3;VPS25;VPS28;ARL8B;ILRUN;PRKN;VCP;TEX264;EI24;VPS4B;CLEC16A;SNX30;GABARAP;CLN3;RNF213;VTI1A;MVB12A;ATG7;ATG5;VTI1B;VTA1;BNIP3;SNF8;STAM;ARHGAP26;SPART;PINK1;VPS41;CHMP2A;RAB3GAP2;VIPAS39;RETREG1;TECPR1;ATG2B
Oxidative Phosphorylation (GO:0006119)	30/60	1.83859e-05	0.0041518	3.079	33.58	30	NDUFB8;NDUFA11;NDUFB10;NDUFA12;NDUFA10;UQCRH;ATP5F1B;NDUFV3;NDUFV2;NDUFV1;ATP5MF;ATP5PF;NDUFA7;NDUFA6;NDUFA5;ATP5PB;NDUFC2;NDUFC1;SDHC;ATP5F1C;ATP5F1D;NIPSNAP2;NDUFS7;NDUFS6;NDUFS5;NDUFS4;NDUFS3;UQCRC1;ATP5PO;SLC25A51
Organelle Disassembly (GO:1903008)	24/44	1.94853e-05	0.0041518	3.693	40.06	24	HBS1L;VCP;GFM2;FAF2;TRIP4;MTIF2;UFSP2;PLAAT3;VRK1;MTIF3;ZFAND1;KLC1;GOLGA2;RRP7A;UFL1;KAT5;KIF5B;ASCC2;EIF2D;PLIN2;MAP4;TRIM21;CDK5RAP3;PNPLA2
Regulation of Translation (GO:0006417)	76/201	2.00047e-05	0.0041518	1.878	20.32	76	EIF4A2;APP;MSI2;B3GNTL1;LARP1B;SYNCRIP;EIF4ENIF1;RBM4;ALKBH5;PAIP2B;METTL14;AIFM2;MTG1;ALKBH1;OTUD6B;UPF1;TSFM;IGFBP5;DAPK1;IFRD2;CSNK2A2;RPL13A;LARP4B;PUS7;MIF4GD;CSDE1;DNAJC5;PRR16;MAPKAPK5;RPL26;EIF4E2;GAPDH;DDX6;SHMT2;POLDIP3;SHMT1;DDX1;NOLC1;RPS27L;RBM4B;MTIF2;FOXO3;GSPT1;FXR1;ATXN2;LARP1;RNF139;TCOF1;EIF4H;RPL15;IGF2BP2;PAIP1;TRAP1;EIF2B4;KLHL25;EIF2AK1;EIF2AK2;ELP2;CNOT10;EIF2AK4;LARP4;EEF2;PUM3;LRPPRC;EIF6;SERBP1;HNRNPD;PLXNB2;EIF3H;ZCCHC4;EIF4G3;LSM14A;SHFL;METAP1;EIF4G1;EIF3B
Retrograde Transport, Endosome to Golgi (GO:0042147)	42/95	2.22233e-05	0.00442777	2.443	26.17	42	VPS29;TMEM87B;BLTP3B;SLC66A2;STX16;WIPF3;GCC2;SNX32;VPS26B;ARFRP1;LMAN1;SNX1;SNX2;VPS50;VPS53;VPS52;RAB29;VTI1A;TBC1D14;VPS54;ERC1;RAB6A;TBC1D17;WASHC1;EVI5;RAB6B;SNX5;PLEKHJ1;VTI1B;SPAG9;RAB4B;TRAPPC10;DENND2A;BET1L;PREPL;RNF126;EHD3;PIKFYVE;RAB14;TBC1D5;TBC1D23;ARL8B
Proteasome-Mediated Ubiquitin-Dependent Protein Catabolic Process (GO:0043161)	117/340	2.70359e-05	0.00511168	1.624	17.08	117	UBXN2A;CCNF;IPP;LTN1;KEAP1;UBE3A;KAT5;TRIM28;CDC26;CDC27;PSMD3;FBXO4;FBXO3;FBXO6;TRIM26;BTRC;FBXO9;FBXW5;ANAPC7;FBXO17;KCTD2;UBE4B;ARMC8;TRPC4AP;RNF126;IFI27;KCTD13;PLAA;ANAPC5;RBCK1;ANAPC1;KLHL18;ANAPC13;PSMD12;VCP;ANAPC15;ANAPC16;CUL3;KLHL17;UBR4;NEDD4L;UBR3;KLHL12;UBR2;AGAP3;ATXN3;PCBP2;UBR5;IVNS1ABP;KLHDC3;SMURF1;TRIP4;KLHL24;FBXO31;NSFL1C;FBXL3;FBXL5;NFE2L2;GSK3B;RNF10;GSK3A;UBXN1;ZFAND2B;KBTBD12;UBXN7;RAD23A;PPP2R5C;SIRT2;DDB1;PSMA4;PSMA1;PRKN;WDR26;PSMA7;PSMA8;PCNP;PSMB6;DNAJB2;FBXL20;RMND5B;AMN1;ZNRF1;PSMB4;MTA1;RMND5A;PSMB2;RNF139;PSMB3;HECTD3;PSMB1;SPOP;ZSWIM8;ASCC2;DCAF11;RFFL;DCAF13;TRIM45;CSNK1A1;FBXL19;WWP2;PEX12;PSMB8;PML;PSMB9;SPSB3;CUL4A;RNF145;SPSB2;ITCH;PSMC5;GID4;PSMC6;PSMC3;PSMC1;PSMC2;SPSB4;ASB1
post-Golgi Vesicle-Mediated Transport (GO:0006892)	30/61	2.77084e-05	0.00511168	2.98	31.27	30	SYS1;SNAP23;AP2A1;GGA2;VPS52;VTI1A;VPS54;STXBP5;EPS15;VTI1B;MON2;VPS13C;SEC16A;RAB3IP;VPS13A;AP3D1;DNM2;STXBP5L;MYO1B;RABEP1;RAB14;KIF16B;DOP1B;EXOC4;EXOC6;EXOC5;LLGL1;EXOC1;LLGL2;VPS35L
Protein Ubiquitination (GO:0016567)	125/369	3.3398e-05	0.00594126	1.586	16.35	125	CCNF;KEAP1;RNF19B;UBE3A;FBXO22;CCAR1;HERC4;CDC27;FBXO4;TRIM25;BTRC;TRIM21;FBXO9;HERC6;ARRDC4;RNF43;RNF44;USP7;WSB1;AREL1;FBXW5;WSB2;ANAPC7;USP5;UBE2E2;UBE4A;LMO7;UBE4B;TRPC4AP;RNF41;RNF123;RNF126;RNF125;KCTD13;UBE2V2;RBCK1;CBLL1;TRIM11;KLHL18;VCP;ANAPC16;CUL3;NEDD4L;UBR3;KLHL12;UBR2;UBE2J2;UBE2J1;RNF213;HLTF;UBC;UBR5;VPS11;KLHL25;FANCL;SMURF1;LNPEP;KLHL24;UBAC1;MKRN1;RNF181;TPP2;FBXL3;UBA1;FBXL5;LZTR1;UBE2K;RNF220;NFE2L2;DET1;RNF10;RNF11;RNF13;FBH1;RNF14;PRPF19;SH3RF1;RPGR;RNF157;PCMTD1;PEX2;DDB1;NFX1;TRAF6;TRIM56;PRKN;MARCHF2;MARCHF1;UHRF2;MGRN1;PELI2;RNF38;RNF8;RNF6;RCHY1;TANK;PCNP;RMND5A;ZNRF3;OS9;RNF139;TNKS2;RNF138;MARCHF8;SPOP;ZSWIM8;TRIM47;RNF20;PPIL2;MIB2;WWP2;UBE2G2;PEX12;MIB1;RNF146;CUL4A;SPSB2;ITCH;PINK1;NEDD4;RFWD3;RNF141;TRIM33;SPSB4;ASB1
Establishment of Protein Localization to Membrane (GO:0090150)	34/73	3.55308e-05	0.00610272	2.685	27.51	34	RTP4;RTP3;ARL6;ZDHHC24;ZDHHC1;SYNE3;ZDHHC2;ZDHHC3;ZDHHC4;RAB43;RABGEF1;ZDHHC18;SEC63;ICMT;PEX19;RAB3IP;RDX;RFTN1;VPS37C;ZDHHC12;BRAF;MYO1E;GRIN3B;PIKFYVE;NPC1;GORASP2;PEX3;GORASP1;PARD3;PEX5;AQP11;RAB3GAP2;NECTIN3;RAB3GAP1
Vesicle Coating (GO:0006901)	18/30	3.89223e-05	0.0063946	4.613	46.84	18	TRAPPC1;SAR1A;PEF1;CUL3;PDCD6;TRAPPC10;TRAPPC4;AP3D1;KLHL12;CSNK1D;TRAPPC9;TRAPPC6A;TRAPPC6B;TRAPPC12;TRAPPC11;AP3S2;PREB;TRAPPC13
Regulation of Macroautophagy (GO:0016241)	45/106	3.97978e-05	0.0063946	2.274	23.04	45	GPSM1;SCOC;GSK3A;CLEC16A;GBA1;SNX32;VPS26B;C9ORF72;NRBP2;CLN3;LARP1;CASP3;ATP6V1H;QSOX1;ATP6V1D;ATP6V1C1;SNX5;ATG5;ATP6V0A1;SH3GLB1;BNIP3L;ATP6V0B;ATP6V1G2;FZD5;EXOC7;BNIP3;CSNK2A2;TSC2;PRKCA;ATG12;DCN;ERN1;PINK1;PIK3CA;NEDD4;FKBP8;EXOC4;WAC;ULK1;PIK3C3;SMCR8;ATP6V0C;GAPDH;TECPR1;EXOC1
Negative Regulation of Protein Phosphorylation (GO:0001933)	37/83	5.38211e-05	0.00837759	2.478	24.36	37	ERRFI1;PPP1R15B;TRAF3IP1;GSTP1;MVP;PRKAG2;GSKIP;CIB1;PRR5L;PARK7;THY1;C9ORF72;DEPTOR;RASSF2;ZC3H12A;INPP5K;CDK5RAP3;YWHAG;SMOX;IGFBP3;PAQR3;TSC2;REXO2;SIRT2;WARS1;CEACAM1;DBNDD2;PARD3;DNAJA3;AKT1S1;FKBP8;TERF2IP;ITGB1BP1;CACTIN;EPHA1;TRIB1;EIF4G1
Fatty Acid Catabolic Process (GO:0009062)	29/60	5.64083e-05	0.00851423	2.88	28.17	29	ABCD3;ECHS1;ECI1;ABHD2;ECI2;CROT;HSD17B10;MCEE;AUH;ACADM;ACAD11;HADH;ACAD10;ACADS;PHYH;PEX2;AIG1;PEX13;NUDT7;BDH2;SLC25A17;NUDT8;ACOX1;ILVBL;PCCB;ECHDC1;ECHDC2;LPIN1;LPIN2
Proton Motive Force-Driven Mitochondrial ATP Synthesis (GO:0042776)	26/52	6.54736e-05	0.00959188	3.078	29.65	26	NDUFB8;NDUFA11;NDUFB10;NDUFA12;NDUFA10;ATP5F1B;NDUFV3;NDUFV2;NDUFV1;ATP5MF;ATP5PF;NDUFA7;NDUFA6;NDUFA5;ATP5PB;NDUFC2;NDUFC1;SDHC;ATP5F1C;ATP5F1D;NDUFS7;NDUFS6;NDUFS5;NDUFS4;NDUFS3;ATP5PO
Golgi to Plasma Membrane Protein Transport (GO:0043001)	18/31	7.14948e-05	0.0101747	4.258	40.65	18	NSF;MACF1;BBS1;SYS1;ASAP1;GCC2;ANK3;GGA2;ARFRP1;GOLGA4;GOLPH3;PREPL;RAB11FIP3;VAMP5;SPTBN1;BLZF1;OPTN;VAMP2
Mitochondrial Respiratory Chain Complex Assembly (GO:0033108)	39/90	7.38763e-05	0.0102216	2.356	22.41	39	COX19;ATP23;OMA1;ECSIT;HIGD1A;TMEM242;SAMM50;STMP1;CHCHD7;COX14;COA8;COA6;ATPAF2;NDUFA6;PET100;UQCC1;NDUFC2;UQCC6;TIMM21;BCS1L;ATP5F1D;TTC19;OXA1L;LYRM2;NDUFS7;SDHAF2;NDUFAF6;SDHAF3;NDUFAF7;NDUFS5;NDUFS4;LYRM7;NDUFS3;NDUFAF2;TMEM126B;NDUFAF1;FXN;ATPAF1;CEP89
Modification-Dependent Protein Catabolic Process (GO:0019941)	76/208	7.63154e-05	0.0102737	1.778	16.85	76	RNF11;PPP1R11;RNF13;RNF14;USP33;KEAP1;RNF19B;UBE3A;FBXO22;CCAR1;HERPUD1;RPGR;HERC4;PSMD9;RNF19A;PSMD3;FBXO4;TRIM25;BTRC;FBXO8;HERC6;UBL7;GET4;RNF43;AREL1;UBE4B;TRPC4AP;KCTD6;DDB1;RNF123;RNF126;RNF125;WDR81;PRKN;VCP;CUL3;UBR4;RNF8;NEDD4L;UBR3;RNF6;UBE2J2;RCHY1;RNF5;BAG6;ATXN3;RNF213;ZNRF3;OS9;UBC;PSMF1;RFFL;RNF130;UBQLN4;RNF20;ATE1;NDFIP2;NDFIP1;KLHL25;SMURF1;EDEM1;UBE2G2;CHFR;MIB1;RNF146;SPSB2;COPS3;NSFL1C;ITCH;PINK1;NPLOC4;NEDD4;PSMC2;UBA1;UBE2K;SPSB4
DNA Damage Response (GO:0006974)	138/421	7.98994e-05	0.0104731	1.51	14.24	138	TRRAP;NUDT1;CIB1;SMC6;PARK7;ALKBH8;ALKBH3;NRBP2;ENDOV;STK11;RASSF1;HELB;KAT5;TRIM28;ALKBH1;MYC;ZC3H12A;MTREX;FBXO6;MACROD2;ARMT1;USP3;CSNK2A2;PRKCD;RECQL;HUS1;UBE2E2;VRK1;CDPF1;CHD1L;VRK2;CSNK1E;PPP4R3B;VRK3;WDR76;INIP;PIAS1;POLG2;MSH3;PSME4;TIMELESS;FLYWCH1;BLM;VCP;STXBP4;XPA;HTRA2;MACROH2A1;BCL2L11;UBR5;HLTF;MAP2K6;ZRANB3;CBX5;NEK4;CRADD;FANCL;GADD45A;INTS3;XRCC3;CBX1;FANCC;FBXO31;ACER2;WNK1;SPDYA;SPRTN;NABP2;NABP1;GRB2;UBA1;BCL2L1;RAD9A;SMG1;MCM8;FBH1;OGG1;MCM9;BABAM1;RPTOR;CASP9;UFL1;PAXX;TLK2;DGCR8;POLI;IKBKE;BOK;TOP3B;UPF1;SIRT4;SIRT7;REXO2;DDB1;RAD51B;KIN;RAD51D;RNF169;IRF3;WAC;IRF7;GNB1L;CEP63;MAPT;FAN1;OTUB1;SPINDOC;PNKP;DOT1L;RNF8;XIAP;TANK;FAAP20;WRN;RECQL5;RBBP5;RBBP8;SUSD6;BAK1;FNIP2;UBQLN4;GTF2H3;MAPK14;USP28;GTF2H4;PML;HINFP;CUL4A;MAD2L2;ERCC3;RFWD3;NEDD4;RPA3;ERCC1;SHLD2;APLF;PKN1;NOP53
Protein Stabilization (GO:0050821)	77/212	8.62541e-05	0.0107944	1.761	16.48	77	PHB1;CCNH;MCM8;USP33;CTNND1;PARK7;CLU;UFL1;RASSF1;RASSF2;AKT2;LAMP2;FLOT1;FLOT2;MFSD1;CPNE2;COA8;CCT2;USP7;PIH1D1;CSNK2A2;PRKCD;APOA2;ANK2;MAPK8IP3;GTPBP4;TTI2;WDR81;PEX6;TCP1;DNLZ;PIH1D2;CEP63;PFN1;PPIB;IFT46;CRYAB;GAPDH;PFDN6;PFN2;PRKN;URI1;USP27X;STXBP4;SEL1L;AFM;CREBL2;NLK;STK4;RPAP3;NAPG;RTN4;USP19;BAG6;BAG4;BAG5;PDZD2;DVL1;CDC37L1;CCT8;CCT5;PEX19;WFS1;PTGES3;SEC16A;HIP1R;HYPK;PML;CCT6A;COPS3;CDK7;PINK1;PER3;DNAJA3;AAK1;SPAG1;NOP53
Macromolecule Biosynthetic Process (GO:0009059)	70/189	8.86665e-05	0.0107944	1.816	16.94	70	MRPS17;HBS1L;RPL30;RPL3;ALAS1;RPL34;RPLP0;MRPL36;RPL8;MRPL35;MRPL41;RPS14;MRPL3;MRPL42;RPS19;RPS18;ENPP1;KPNA4;MRPL9;LARGE1;RPS10;RPS13;TGM2;TSFM;RPL21;RPS8;PABPC4;ABCC6;DHPS;MRPS18A;MRPS21;RPL13A;GTPBP2;MRPS18C;TUFM;EEF1A1;EEF1G;EEF1D;RPL27;RPL26;MRPL18;GCNT1;MRPS34;RRBP1;GSPT2;GSPT1;MRPL11;MRPL55;RPS15A;ST3GAL4;APOE;RPL15;RPL18;DTD1;ABCF1;RPL35A;EEF2;MRPL24;WARS1;EXT1;MRPL30;RPS26;EXT2;GOLPH3;COPS5;TNIP1;RPS29;RPS24;EIF4G1;FARSB
Double-Strand Break Repair (GO:0006302)	66/176	9.05794e-05	0.0107944	1.851	17.24	66	DCLRE1B;DCLRE1C;FBH1;MCM8;ZMYND8;MCM9;CIB1;SMC6;HMGB1;PRPF19;TENT4A;BABAM1;ZFYVE26;KAT5;PAXX;EME2;MEIOB;TNKS1BP1;AP5S1;GEN1;PARP3;KDM2A;ZGRF1;RMI1;CSNK2A2;RECQL;HUS1;LIG4;DNTT;ACTR8;INIP;RAD51B;MORF4L1;RAD51D;RNF169;POLG2;POLR1B;UBE2V2;DNA2;FAN1;BLM;VCP;AP5Z1;ATP23;DDX1;PNKP;RNF8;HTATSF1;MBTD1;WRN;MTA1;RECQL5;RNF138;RBBP8;XRCC4;INTS3;XRCC3;IFFO1;MAD2L2;TDP2;ERCC1;RFWD3;RPA3;APLF;NABP2;NABP1
Golgi Ribbon Formation (GO:0090161)	8/9	9.364e-05	0.0107944	24.572	227.93	8	GOLGA2;GOLPH3;GORASP1;MYO18A;TRIP11;GCC2;OPTN;TMED5
Regulation of TORC1 Signaling (GO:1903432)	41/97	9.66799e-05	0.0107944	2.256	20.85	41	OTUD5;SEH1L;SAR1A;CUL3;NPRL2;CLEC16A;UBE3A;NLK;C9ORF72;ATXN3;FLCN;STK11;DEPTOR;PIP4P1;GPR137;SLC38A9;FNIP2;YWHAG;SZT2;USP7;MIOS;USP4;CSNK1A1;PIH1D1;TSC2;CTNS;PRKCA;ITFG2;YWHAZ;GPR137B;NPC1;AKT1S1;TBC1D7;SIK3;WAC;SMCR8;LAMTOR1;DEPDC5;LAMTOR4;LAMTOR3;OTUB1
Positive Regulation of Protein Modification by Small Protein Conjugation or Removal (GO:1903322)	35/79	9.87799e-05	0.0107944	2.45	22.59	35	GSK3B;GSK3A;PAXIP1;CUL3;DCUN1D3;FAM107A;DCUN1D1;DERL1;XIAP;UBE3A;BCL10;PTTG1IP;RCHY1;HSPBP1;TANK;MALT1;DNAJB2;RASSF1;ZC3H12A;FBXO4;CDK5RAP3;NDFIP2;RWDD3;NDFIP1;ANGPT1;CENPX;WFS1;CAV1;PIAS1;PINK1;TNIP1;TRAF6;DNAJA3;TBC1D7;SPRTN
ERAD Pathway (GO:0036503)	39/91	9.88716e-05	0.0107944	2.31	21.31	39	PRKN;CALR3;VCP;CCDC47;DERL3;FAF2;SEL1L;DERL1;DERL2;UBE2J2;RNF5;USP19;HERPUD1;ECPAS;UBE2J1;BAG6;DNAJB2;ERLEC1;OS9;RNF139;TMEM67;TRIM25;FBXO6;GET4;WFS1;EDEM1;FBXO17;EDEM2;DNAJB12;UBE4A;UBE4B;UBE2G2;TMUB2;RNF145;NPLOC4;PSMC6;JKAMP;CANX;FAM8A1
Cellular Respiration (GO:0045333)	37/85	9.96869e-05	0.0107944	2.374	21.88	37	NDUFB8;CCNI;NDUFA11;NDUFB10;NDUFA12;NDUFA10;ETFA;ETFB;MTFR1L;COX7C;COX5A;UQCRH;ETFRF1;MFN2;NDUFV3;NDUFV2;NDUFV1;NDUFA7;NDUFA6;NDUFA5;NDUFC2;NDUFC1;SDHC;COX6C;COX6B1;SIRT3;OXA1L;NDUFS7;NDUFS6;NDUFS5;NDUFS4;LYRM7;NDUFS3;UQCRC1;CYCS;MTFR1;SLC25A13
Regulation of Mitochondrial Gene Expression (GO:0062125)	9/11	0.000109192	0.0111751	13.824	126.1	9	TSFM;MTRES1;KANSL1;MTG1;SHMT2;KANSL3;METTL4;KAT8;LRPPRC
Mitochondrion Organization (GO:0007005)	53/135	0.000110627	0.0111751	1.993	18.15	53	GSK3B;PHB1;PID1;GBA1;MTFR1L;PARK7;LETM2;CHCHD2;AIFM2;CHCHD7;BNIP3L;AGTPBP1;CXADR;CLUH;MIGA1;VPS13C;VPS13D;SIRT4;SIRT5;PRKCA;BCS1L;NIPSNAP2;HAX1;WDR81;PLSCR3;MTFR1;PRKN;TRABD;STOML2;HTRA2;OMA1;HIGD1A;MFF;HSD17B10;SAMM50;TERT;MSTO1;STMP1;UCP2;MFN1;RAB29;MFN2;MGME1;BNIP3;MTX3;PINK1;HOOK2;TMEM11;DNAJA3;SSBP1;SLC25A36;BCL2L1;CEP89
Regulation of Protein Ubiquitination (GO:0031396)	46/113	0.000112323	0.0111751	2.116	19.24	46	PRKN;GSK3B;GSK3A;PAXIP1;UBXN1;NXN;CUL3;FAM107A;DCUN1D1;DERL1;XIAP;UBE3A;PARK7;BCL10;PTTG1IP;RCHY1;HSPBP1;MALT1;DNAJB2;UFL1;RASSF1;BAG5;SVBP;FBXO4;AKT1;WASHC1;CDK5RAP3;N4BP1;IVNS1ABP;NDFIP2;NDFIP1;ANGPT1;CENPX;USP4;WFS1;CAV1;PRMT3;SIRT7;GTPBP4;PINK1;WNK1;TRAF6;DNAJA3;TBC1D7;SPRTN;VPS28
Proton Motive Force-Driven ATP Synthesis (GO:0015986)	28/59	0.000112973	0.0111751	2.78	25.27	28	NDUFB8;NDUFA11;NDUFB10;NDUFA12;NDUFA10;ATP5MC1;ATP5F1B;ATP5MK;NDUFV3;NDUFV2;NDUFV1;ATP5MF;ATP5PF;NDUFA7;NDUFA6;NDUFA5;ATP5PB;NDUFC2;NDUFC1;SDHC;ATP5F1C;ATP5F1D;NDUFS7;NDUFS6;NDUFS5;NDUFS4;NDUFS3;ATP5PO
Intracellular Protein Transport (GO:0006886)	110/326	0.000114421	0.0111751	1.575	14.29	110	VPS29;MTCH1;PDCD6;RAB43;EIF4ENIF1;IPO8;AKT1;ARFIP2;EIF2D;KPNA4;SIL1;VPS36;WLS;NSF;STX8;PAM16;TSC2;NUP98;VPS25;VPS28;RTN2;RAB5B;RAB5C;STXBP3;ARL6;STXBP2;VPS26C;PTTG1IP;VPS26B;STK4;SNX1;TERT;SCFD2;GRPEL2;MYO6;VPS8;SNX9;RAB6A;RAB6B;CTSA;DNAJC19;SMURF1;SEC16A;ASPSCR1;SNF8;STAM;EHD1;CAMSAP3;TIMM10B;IFT22;RAB5A;RPAIN;SNX13;AP2A1;PKD1;RPGR;ARL5B;NUP62;TMED3;TIMM17A;TIMM17B;TMED5;VPS13C;VPS13D;VPS13A;VPS37C;TIMM23;AP3B1;TIMM22;TIMM21;COPZ1;ARL4A;PEX3;PEX5;SLU7;RAB1A;STX16;UNC93B1;TIMM9;RAB1B;TIMM13;NAPG;STX11;GGA2;ARFRP1;LMAN1;SAMM50;SNX27;MVB12A;RAB29;HEATR3;ROMO1;RAB28;STX2;TRMT10B;PEX19;STAT3;AP3D1;XPO7;WDR11;RAB14;SNX15;VPS41;RAB18;RAB3GAP2;VIPAS39;RAB17;TOMM5;RAN;TOMM6
Protein Catabolic Process (GO:0030163)	44/107	0.000118759	0.0113757	2.152	19.45	44	PRKN;VCP;NGLY1;HTRA2;PRPF19;CLN8;RNF5;CLN6;MALT1;PSMA8;BAG6;CASP7;CTSO;CASP8;CTSL;CASP3;DDI2;LAMP2;PSMB1;CTSH;FBXO6;RIPK1;CTSF;SOCS6;TRIM21;CTSC;ADAMTS7;CTSB;BNIP3L;ATE1;MANBA;BNIP3;FBXO17;OGA;DAB2IP;PRKCA;RNF41;DDB1;AFG3L2;RNF123;CEACAM1;MMP14;RAB12;PPT1
Alpha-Amino Acid Metabolic Process (GO:1901605)	16/27	0.000129771	0.0119906	4.472	40.02	16	MTRR;MTHFR;MTR;KMO;GNMT;PM20D1;SRR;ALDH6A1;DDAH1;MTHFD1;VSIG2;KYAT3;ASL;SLC39A8;KYAT1;CDO1
mRNA Splicing, via Spliceosome (GO:0000398)	76/211	0.000129992	0.0119906	1.738	15.55	76	PPWD1;DDX41;PRPF19;PQBP1;SYNCRIP;METTL14;SART3;RSRC1;SNRNP70;CWC22;MTREX;TXNL4A;RBM5;RBM6;SCAF11;BUD31;CENATAC;PRPF40B;TFIP11;CRNKL1;SRRM1;WDR77;DHX40;GCFC2;PRPF6;DDX39B;HNRNPUL1;HNRNPH1;HNRNPUL2;SYF2;CLNS1A;PPIE;GEMIN6;PPIH;SNRPA1;GEMIN7;CACTIN;SNRPC;SLU7;SF1;SRSF9;RBM22;DDX5;TSSC4;DDX1;SRSF1;WBP4;CWF19L2;SNU13;HTATSF1;RALY;SNRPB2;DCPS;SF3B1;SRSF10;ZC3H14;SRPK2;SF3A3;ZRSR2;HNRNPA3;PPIL1;PRPF38A;SF3A2;CWC15;DNAJC17;LSM7;PHF5A;LSM6;HNRNPF;CWF19L1;RSRP1;PRPF31;HNRNPC;CDK13;PPIL3;FRA10AC1
Fatty Acid Oxidation (GO:0019395)	25/51	0.000135632	0.0122833	2.959	26.35	25	ABCD3;ECHS1;ACSM1;ECI1;ECI2;CROT;ADH7;ADIPOR1;ADIPOR2;HSD17B10;AUH;ACADM;ACAD11;HADH;ACAD10;ACADS;PHYH;PEX2;PEX13;BDH2;SLC25A17;ACOX1;ILVBL;ECHDC1;ECHDC2
Regulation of Proteasomal Ubiquitin-Dependent Protein Catabolic Process (GO:0032434)	44/109	0.000196335	0.0174633	2.086	17.8	44	PRKN;DET1;GSK3B;VCP;GSK3A;UBXN1;USP38;ARAF;KEAP1;PARK7;RCHY1;CLU;FBXO22;FHIT;HSPBP1;GABARAP;SH3RF1;BAG6;DNAJB2;UFL1;BAG5;HECTD1;DVL1;TLK2;UBQLN4;N4BP1;SOCS5;USP7;USP5;CSNK1A1;CSNK2A2;PAQR3;CSNK1D;RAD23A;CSNK1E;SIRT2;PIAS1;PHF20L1;CSNK2B;WAC;EIF3H;TRIB1;NOP53;METAP1
Regulation of Protein Deubiquitination (GO:0090085)	6/6	0.000220565	0.018942	90492	761881	6	OTUD4;ITCH;TNIP1;ZC3H12A;TANK;TRIM21
Stress Granule Disassembly (GO:0035617)	6/6	0.000220565	0.018942	90492	761881	6	VCP;KIF5B;FAF2;ZFAND1;KLC1;TRIM21
Endocytic Recycling (GO:0032456)	29/64	0.000236515	0.0199675	2.55	21.29	29	DENND1B;VPS29;STX16;DENND1A;WIPF3;VPS26C;SNX30;RAB43;SNX27;VPS50;VPS53;VPS52;VTI1A;ENTR1;WASHC1;EPS15;RAB11FIP3;RAB8A;ANKRD27;VPS13B;SNF8;BLTP1;EHD1;EHD3;RAB14;RAB12;RAB17;VAMP4;VPS35L
Positive Regulation of Protein Ubiquitination (GO:0031398)	33/76	0.000245229	0.0203581	2.363	19.64	33	GSK3B;GSK3A;PAXIP1;PEF1;PDCD6;CUL3;FAM107A;DERL1;XIAP;UBE3A;BCL10;PTTG1IP;RCHY1;HSPBP1;MALT1;DNAJB2;RASSF1;MTA1;FBXO4;CDK5RAP3;ARRDC4;NDFIP2;NDFIP1;ANGPT1;CENPX;WFS1;CAV1;PINK1;TRAF6;DNAJA3;TBC1D7;SPRTN;SPSB4
Regulation of RNA Splicing (GO:0043484)	42/104	0.0002681	0.0218919	2.087	17.16	42	KHDRBS1;ENY2;TRRAP;CELF1;SRSF1;ILDR2;HNRNPLL;PQBP1;PTBP1;ATXN7;SNRNP70;FASTK;CWC22;HABP4;METTL4;CCNL2;METTL16;SLC38A2;SRSF10;RPS13;SRPK2;SRRM4;MBNL2;FUS;TAF10;LARP7;RRP1B;CDK11B;SRRM1;ERN1;RPS26;KAT2A;SON;HNRNPH1;HNRNPF;HNRNPH2;GRSF1;SF1;RBM22;BRDT;FAM50A;ZPR1
Fatty Acid Metabolic Process (GO:0006631)	50/130	0.000304859	0.024022	1.926	15.59	50	SLC27A1;ABCD3;ACSM3;ACSM1;ECI2;ACSM5;MSMO1;DBI;CROT;LIPC;LIPG;MLYCD;ACADM;CPT1A;PHYH;MECR;ACSL1;OXSM;ACOT11;ACAD9;ACSL4;PEX2;ACSL3;ACOX2;ACOX1;PCCB;ANGPTL3;CYP2E1;PPARA;SLC27A5;LPL;AOAH;ADIPOR1;ADIPOR2;HSD17B10;HSD17B8;ACACA;SGPL1;DECR2;GGT5;ACBD4;PNPLA8;CYP4B1;ACSF3;ACSF2;PNPLA3;ECHDC3;LPIN1;CRAT;LPIN2
Protein Modification by Small Protein Conjugation (GO:0032446)	105/316	0.000308179	0.024022	1.538	12.43	105	CCNF;KEAP1;SMC6;CCAR1;HERC4;TRIM28;ZMIZ1;CDC27;FBXO4;BTRC;TRIM21;CDK5RAP3;FBXO9;HERC6;ARRDC4;RNF43;RNF44;USP7;AREL1;FBXW5;ANAPC7;USP5;ATG10;UBE2E2;LMO7;TRPC4AP;PIAS1;RNF126;KCTD13;UBE2V2;CBLL1;TRIM11;KLHL18;VCP;ANAPC16;DCUN1D3;CUL3;DCUN1D1;NEDD4L;UBR3;UBR2;RNF213;HLTF;UBC;VPS11;ATG7;UBE2F;CBX4;KLHL25;KLHL24;UBAC1;COPS3;COPS5;COPS2;MKRN1;RNF181;FBXL3;UBA1;FBXL5;LZTR1;RNF220;NFE2L2;DET1;FBH1;RNF14;SH3RF1;RPGR;IFIH1;RNF157;UFL1;SENP5;PCMTD1;RANGAP1;SENP1;DDB1;NFX1;UFC1;PRKN;MARCHF2;UHRF2;MGRN1;GPS1;RNF38;RNF6;RCHY1;PCNP;ZNRF3;OS9;RNF139;RNF138;ZSWIM8;TRIM47;MIB2;WWP2;PML;MIB1;CUL4A;SPSB2;ITCH;PINK1;NEDD4;RFWD3;TRIM33;SPSB4;ASB1
Protein-Containing Complex Assembly (GO:0065003)	107/323	0.000308654	0.024022	1.531	12.37	107	GTF2B;PDCD6;CLU;ZC3H12A;CHCHD7;TRAPPC12;TRAPPC11;AP2M1;CARD10;PIH1D1;DNAJB12;CSNK1D;PRLR;CD2AP;PARD3;ZW10;CSNK2B;PREB;PPIH;LLGL1;HACD1;TBCEL;BLM;SAR1A;ARL6;PEF1;CUL3;KLHL12;LIN7A;OMA1;SLC9A1;TSPAN4;SNX9;RIPK1;TRAPPC1;TRAPPC4;FN1;TBCD;FANCC;HOPX;AFDN;CXCL12;PSMG3;CHMP2A;PDCL;SRPRB;PSMG1;NDUFAF1;PSMG2;TUBGCP4;PALS2;FERMT2;PICALM;DET1;WASL;OTUD6B;CASP4;TEAD1;BOK;NCK1;DNAI4;CCT2;MKKS;DBNL;DNM2;GAK;TRAPPC6A;CLDN14;TCP1;DNLZ;VAMP1;ITGB1BP1;MAPT;VAMP4;PFDN5;VAMP2;PFDN6;GAS7;STOML2;POMP;CENPA;TANK;NAPG;WDCP;SAMM50;PDZD11;FCHO2;EIF4H;REPS2;PTK2B;DMD;EPS15;CENPT;RSPH4A;ANGPT1;NIFK;PTGES3;HIP1R;PDE4DIP;PLEKHA7;PML;P2RX7;CAPZA1;CAPZA2;IL2RB;SPAG1;SUGT1
Positive Regulation of Catabolic Process (GO:0009896)	66/183	0.000332826	0.0249635	1.74	13.93	66	GSK3B;GSK3A;SETD2;CDKN1B;UBXN2A;HMGB1;PIK3CB;CLU;HERPUD1;FLCN;UFL1;STK11;DEPTOR;KAT5;KHSRP;ZC3H12A;TRIM21;TRIM65;CDK5RAP3;NSF;SH3GLB1;UPF1;DAPK1;CSNK2A2;WNT5A;APOA2;ATG13;DCN;RNF41;DDB1;ANGPTL3;DXO;ULK1;DEPDC5;SEC22B;OPTN;VPS28;VGLL4;PRKN;VCP;NPRL2;UBR4;PRR5L;FOXO3;MTDH;ATXN3;RNF139;VPS11;ZSWIM8;ATG7;EGLN2;SMURF1;TIPARP;BNIP3;RDX;DAB2IP;SNF8;PPP2R3A;TPCN1;CUL4A;TMEM59;ITCH;NEDD4;CNOT8;GRSF1;NFE2L2
Kynurenine Metabolic Process (GO:0070189)	7/8	0.000340325	0.0249635	21.496	171.66	7	TDO2;KYNU;AFMID;KYAT3;KYAT1;IDO2;KMO
protein-RNA Complex Disassembly (GO:0032988)	7/8	0.000340325	0.0249635	21.496	171.66	7	VCP;KIF5B;FAF2;TFIP11;ZFAND1;KLC1;TRIM21
Regulation of Retrograde Protein Transport, ER to Cytosol (GO:1904152)	9/12	0.000340798	0.0249635	9.215	73.58	9	ERLEC1;OS9;DERL3;EDEM1;EDEM2;DERL2;UBE2G2;UBAC2;UBE2J1
Establishment of Protein Localization to Mitochondrion (GO:0072655)	22/45	0.000354251	0.0255728	2.942	23.38	22	DNAJC19;TIMM9;PAM16;TIMM13;TOMM34;TIMM23;TIMM21;MFF;TOMM40L;PINK1;PDZD2;PITRM1;HOOK2;GRPEL2;TIMM17A;DNLZ;AKT1;MFN2;TIMM17B;ROMO1;AURKAIP1;TOMM5
Gene Expression (GO:0010467)	123/381	0.000377337	0.0266227	1.474	11.62	123	RPL30;RPL3;RPL34;RPL8;CISD3;GLE1;NFU1;RPS14;RPS19;RPS18;ENPP1;KPNA4;RPS10;RPS13;AGFG1;TGM2;RPL21;RPS8;MRPS18A;THOC3;THOC7;MRPS18C;THAP1;EEF1A1;AFG3L2;RNF123;DDX39B;HNRNPUL1;BOLA3;RPL27;RPL26;AURKAIP1;MRPL18;CREBL2;GSPT2;GSPT1;CIAO1;DEDD2;MRPL11;ZMPSTE24;TERT;HNRNPDL;SMAD2;SMAD1;LTO1;MRPL24;UBAC1;MRPL30;RPS26;ISG20;COPS5;RPS29;HNRNPF;HNRNPD;MPHOSPH10;RPS24;FARSB;EIF4G1;NFKBIB;MRPS17;HBS1L;SMG1;FASTKD2;CELF2;DIS3L;RPLP0;MRPL36;NXT2;MRPL35;MRPL41;CASP9;MRPL42;SYNCRIP;MRPL3;RBM4;CASP7;CASP8;CASP3;CASP4;MRPL9;RBM5;RBM6;UPF1;PABPC4;ABCC6;DHPS;MRPS21;DDX54;RPL13A;AEN;TFIP11;DDX19B;HNRNPH1;MED20;RBMS1;PTMA;RBMS2;MRPS34;FURIN;RRBP1;MRPL55;LMF1;EXOSC7;EXOSC5;RPS15A;PABPN1;EXOSC9;EXOSC8;RPL15;RPL18;DTD1;ABCF1;MBTPS1;GALNT2;RPL35A;WARS1;FKBP1A;TSPAN15;CCS;GOLPH3;PIKFYVE;TNIP1;METAP1
Mitophagy (GO:0000423)	23/48	0.000379484	0.0266227	2.83	22.29	23	PRKN;GABARAPL2;BNIP3;ATG9A;CLEC16A;ATG10;TIMM23;SNX30;ARHGAP26;ATG13;GABARAP;NIPSNAP1;NIPSNAP2;MAP1LC3B;PINK1;MAP1LC3A;ATG4C;ARFIP2;MFN2;ULK1;ATG7;OPTN;ATG5
Aerobic Respiration (GO:0009060)	34/81	0.000429508	0.0293874	2.227	17.27	34	NDUFB8;NDUFA11;NDUFB10;NDUFA12;NDUFA10;MTFR1L;UQCRH;NNT;MFN2;NDUFV3;NDUFV2;NDUFV1;NDUFA7;NDUFA6;NDUFA5;NDUFC2;NDUFC1;SDHC;ATP5F1C;ATP5F1D;NIPSNAP2;SIRT3;OXA1L;SUCLA2;NDUFS7;SDHAF2;NDUFS6;NDUFS5;NDUFS4;NDUFS3;UQCRC1;SLC25A51;SUCLG2;MTFR1
Protein Targeting to Mitochondrion (GO:0006626)	27/60	0.000439375	0.0293874	2.517	19.46	27	MIPEP;MTCH1;TIMM9;TIMM13;MFF;IMMP2L;PDZD2;SAMM50;PITRM1;GRPEL2;TIMM17A;TIMM17B;MFN2;ROMO1;DNAJC19;TRMT10B;PAM16;TOMM34;TIMM23;TIMM22;TIMM21;TOMM40L;TIMM10B;DNLZ;AURKAIP1;TOMM5;TOMM6
RNA Metabolic Process (GO:0016070)	28/63	0.000445328	0.0293874	2.462	19	28	TUT7;RNASEH2A;FASTKD1;TUT4;DIS3L;NUDT3;TBRG4;EXOSC7;EXOSC5;KHSRP;MYC;EXOSC9;EXOSC8;PCBP2;CDK5RAP1;MTREX;METTL8;DTD1;RBFOX2;NIFK;PABPC4;DDX54;BCDIN3D;DICER1;ISG20;HNRNPD;MAPT;SIDT2
Telomere Maintenance (GO:0000723)	31/72	0.000446617	0.0293874	2.327	17.95	31	DCLRE1B;INO80C;BLM;SP100;DCLRE1C;ZBTB48;SMC6;TFPT;WRN;TERT;FBXO4;NFRKB;CTC1;PARP3;PTGES3;ACTL6A;TINF2;XRCC3;HUS1;LTO1;ACTR8;TERF1;TERF2;MAD2L2;RAD51D;TEN1;POLR1B;RPA3;SHLD2;TERF2IP;DNA2
Ribosome Disassembly (GO:0032790)	20/40	0.000448392	0.0293874	3.075	23.71	20	HBS1L;GFM2;RNF14;TCF25;LTN1;TRIP4;MTIF2;UFSP2;MTIF3;TRNT1;RCHY1;UFL1;SKIC8;MTRES1;SKIC2;SKIC3;ASCC2;EIF2D;EIF4E2;CDK5RAP3
Alpha-Amino Acid Catabolic Process (GO:1901606)	13/22	0.00058597	0.0379054	4.439	33.03	13	MTRR;HIBADH;GOT2;HOGA1;HSD17B10;DDO;ALDH6A1;SARDH;SLC25A21;CRYM;PRODH;HIBCH;OTC
Organelle Assembly (GO:0070925)	112/346	0.000600944	0.0383757	1.479	10.97	112	DYNC2I1;GALNT11;TRAF3IP1;UBXN2A;FNBP1L;TXNDC15;CCDC28B;RAB43;ALKBH5;TBC1D31;AP1S2;DZIP1L;TRAPPC14;SYNPO;VPS36;GABARAPL2;ATG9A;AP1B1;ARMC9;ATG10;RFX2;IFT80;ATG13;ATG12;ULK1;ALPK1;VPS25;VPS28;ARL6;FBF1;GABARAP;FXR1;KIF3A;PTPMT1;CEP70;ATG7;ATP6V1D;ATG5;AP1M1;BBS1;FUS;VTA1;RAB3IP;HPS1;HPS3;IFT122;FUZ;BBIP1;SNF8;STAM;EHD1;NSFL1C;EHD3;IFT22;DNMBP;WNK1;TMEM237;CHMP2A;CEP83;LSM14B;ATG2B;CEP89;IFT25;CEP164;SNX10;WDR45;RPGR;IFT52;MAP1LC3B;NUDCD3;MAP1LC3A;TCTN1;TMEM107;BBS9;AP3S2;IFT57;RAB8A;ACTR2;MKKS;IFT140;VPS37C;AP3B1;WIPI2;RILPL2;GORASP2;TRAF6;ATG4C;PIK3C3;IFT46;SSX2IP;CILK1;RAB1A;RAB1B;VPS4B;ASAP1;AP3M1;ABLIM1;TMEM67;MVB12A;POC1A;POC1B;SEPTIN2;CCDC57;AP3D1;TTC39C;SEPTIN7;WDR11;ATAT1;VMP1;TTC8;RAB14;RAB17
Glutathione Metabolic Process (GO:0006749)	19/38	0.000619788	0.0385896	3.075	22.71	19	GGT5;GSTM4;GSTK1;GSTO1;GSTP1;GSR;GSTT2;MGST2;CTNS;GSTT1;GLRX2;OPLAH;SOD1;GSTA3;GSTA2;CHAC2;HAGH;GCLM;GSTM5
Purine Nucleotide Metabolic Process (GO:0006163)	19/38	0.000619788	0.0385896	3.075	22.71	19	VCP;IDH1;QPRT;IDH2;AMPD2;FMO4;KMO;FHIT;PFAS;COASY;NADK2;PRPSAP2;MTHFD1;GUK1;NMRK1;CD38;NUDT15;GART;NUDT12
Protein Metabolic Process (GO:0019538)	186/614	0.000641374	0.0394405	1.346	9.89	186	APP;GALNT11;RPL30;RPL3;RPL34;NTAQ1;UBE3A;PARK7;RPL8;FBXO22;CISD3;LOXL2;NFU1;LACTB;PCMT1;RPS14;CAPN8;PPP4R2;RPS19;RPS18;AKT2;LAMP2;FBXO3;FBXO6;SEPHS1;RPS10;HABP2;RPS13;MAGI1;RPL21;RPS8;MRPS18A;FBXW2;MRPS18C;EEF1A1;ERN1;RNF123;AFG3L2;ADAM17;CYP2U1;BOLA3;RPL27;RPL26;LAP3;AURKAIP1;ENPEP;CFH;RPN2;MRPL18;HPN;MTTP;HTRA2;GSPT2;TRHDE;ADAMTS10;GSPT1;CIAO1;MRPL11;ZMPSTE24;DPP3;DPP4;NCSTN;PITRM1;DPP8;DPP9;RIPK1;LTA4H;APOE;ST3GAL1;CTSA;GGT5;ICMT;YES1;FUS;OGA;TYSND1;LTO1;LNPEP;CELA1;MRPL24;UBAC1;MRPL30;RPS26;COPS5;BMP1;RPS29;PPT1;SPRTN;TMCC2;RPS24;FARSB;EIF4G1;MRPS17;HBS1L;CPQ;RPLP0;MRPL36;UFSP2;NAGPA;PCSK6;PEPD;MRPL35;WFDC2;MRPL41;CASP9;MRPL42;DUSP12;MRPL3;ADAMTS2;CTSO;CASP7;CASP8;ADAMTS1;CTSL;CASP6;CASP3;RNPEP;CASP4;CHAMP1;CTSH;MRPL9;CTSF;LDLRAP1;CTSE;HGFAC;CTSC;ADAMTS7;CTSB;PSENEN;MANBA;PABPC4;DHPS;RPL13A;MRPS21;RABGGTB;MMP9;BACE1;MMP14;NPEPL1;ATG4C;MMP19;MAPT;ST6GALNAC3;B4GALT7;ST6GALNAC6;PRKN;MRPS34;TMPRSS2;FURIN;PLG;RRBP1;SPG7;CLN8;RNF5;MALT1;CLN6;MRPL55;LMF1;ERMP1;RPS15A;SVBP;ADAM23;D2HGDH;BPNT1;RPL15;RPL18;DTD1;LCMT1;ABCF1;SLC35A1;MBTPS1;GALNT2;DAB2IP;RPL35A;WWP2;WARS1;GNMT;FKBP1A;TSPAN15;CCS;PIKFYVE;SPCS1;TNIP1;XPNPEP1;RAB12;METAP1
Cellular Response to Misfolded Protein (GO:0071218)	10/15	0.000686618	0.0417079	6.144	44.75	10	ATXN3;VCP;RNF126;CAV1;CUL3;UBR5;DERL1;DNAJB12;UBR4;DNAJC18
Cholesterol Homeostasis (GO:0042632)	33/80	0.000750274	0.0440553	2.161	15.55	33	SCARB1;ACSM3;ACSM1;INSIG1;MTTP;LPL;RORA;TSKU;LIPC;LIPG;RALY;APOE;LDLRAP1;ABCG8;ABCG5;HSDL2;DGAT2;ABCA5;CAV1;APOA2;APOC3;NR1H3;TTC39B;CYP39A1;EHD1;NPC1;ACOX1;NPC2;ANGPTL3;LAMTOR1;LDAH;FGFR4;NFE2L1
Negative Regulation of Cellular Component Organization (GO:0051129)	33/80	0.000750274	0.0440553	2.161	15.55	33	GSK3B;MTMR2;MCTP1;TRAF3IP1;PON1;GBA1;WASL;CLU;PRKCZ;DNAJB2;LGALS3;DNAJB6;LAMP2;PACSIN3;LCMT1;RUBCN;CARMIL1;RIOK3;RDX;APOA2;NR1H4;APOC3;IRAK3;TFIP11;TERF2;DNM2;VEGFA;DNAJA4;PEX5;ULK1;AIDA;CRYAB;NOP53
RNA Splicing, via Transesterification Reactions With Bulged Adenosine as Nucleophile (GO:0000377)	61/171	0.000754054	0.0440553	1.709	12.29	61	PPWD1;DDX41;PRPF19;SYNCRIP;METTL14;SART3;RSRC1;SNRNP70;CWC22;MTREX;TXNL4A;RBM5;RBM6;BUD31;CENATAC;PRPF40B;TFIP11;CRNKL1;SRRM1;DHX40;GCFC2;PRPF6;DDX39B;HNRNPH1;SYF2;PPIE;GEMIN6;PPIH;SNRPA1;GEMIN7;SNRPC;CACTIN;SLU7;SF1;RBM22;DDX5;SRSF1;WBP4;CWF19L2;SNU13;HTATSF1;RALY;SNRPB2;SF3B1;SRSF10;SF3A3;ZRSR2;HNRNPA3;PPIL1;PRPF38A;SF3A2;CWC15;LSM7;LSM6;PHF5A;HNRNPF;CWF19L1;PRPF31;HNRNPC;PPIL3;FRA10AC1
Carboxylic Acid Catabolic Process (GO:0046395)	14/25	0.000760642	0.0440553	3.911	28.09	14	MPST;PON3;ECHS1;PON1;BCKDHB;FMO1;PPM1K;BCKDK;ALDH6A1;GNPDA1;NAGK;IVD;SLC25A44;HIBCH
protein-RNA Complex Assembly (GO:0022618)	51/138	0.000793961	0.0448704	1.806	12.89	51	CELF1;CELF2;PRPF19;RPS14;SART3;RPS19;EIF2D;TXNL4A;RBM5;SCAF11;DICER1;CRNKL1;WDR77;GCFC2;PRPF6;PRPF18;DDX39B;CLNS1A;LUC7L3;GEMIN6;GEMIN7;SNRPC;LUC7L2;SF1;SRSF9;COLEC12;TSSC4;DDX1;NOP2;SRSF1;RPS27L;RRP7A;EIF4H;SF3B1;SRSF10;SRPK2;ZRSR2;SF3A2;PTGES3;ERAL1;EIF3M;EIF6;EIF3K;EIF3L;RSRP1;EIF3G;EIF3H;DHX29;EIF3F;NOP53;EIF3B
Regulation of Programmed Cell Death (GO:0043067)	68/195	0.000796234	0.0448704	1.651	11.78	68	PHB1;RBM25;RTKN;TRRAP;PDCD5;PEPD;TM7SF3;CLU;SLK;KAT5;CASP6;VPS72;NUP62;AKT1;CCNL2;SLC39A7;IFT57;JAK3;CTSB;HTATIP2;TGM2;BNIP3L;TSC22D1;APAF1;DAPK1;ACTN1;ACTL6A;ZDHHC17;NME1;MORF4L1;HAX1;PLSCR3;IRF3;MADD;AKT1S1;CRYAB;PRKN;KHDRBS1;VCP;ANP32A;MEAF6;XIAP;TANK;RTN4;MALT1;MBTD1;BCL2L11;DPP8;DPP9;RIPK1;BRD8;DMAP1;MARK4;LCMT1;STAT1;WFS1;BNIP3;HIP1R;CDK11B;PSMC5;PINK1;XPNPEP1;BRMS1L;ACER3;PTPN6;NF2;NOP53;BCAR1
Regulation of Proteasomal Protein Catabolic Process (GO:0061136)	25/56	0.00081625	0.0448704	2.481	17.64	25	PRKN;ARAF;ECSCR;PKD1;USP19;HERPUD1;UFL1;APOE;PSMF1;NUDT15;UBQLN4;RHBDF1;GABARAPL2;DAB2IP;PRKCA;RAD23A;PINK1;PSMC5;PSMC6;PSMC3;NEURL3;PSME3;PSMC2;PSME1;PSME3IP1
Positive Regulation of Protein Metabolic Process (GO:0051247)	70/202	0.000819543	0.0448704	1.635	11.62	70	CYFIP2;APP;GSK3B;GSK3A;CDKN1B;UBXN2A;CLU;LARP1B;METTL14;CASP8;OTUD6B;AKT1;BTRC;NSF;USP8;CSNK2A2;WNT5A;ATG10;LARP4B;RNF41;DDB1;ASPH;IL23A;TFR2;CSDE1;PRR16;RPL26;AURKAIP1;SEC22B;VPS28;VGLL4;PRKN;RAB1A;VCP;POLDIP3;RAB1B;RPS27L;BCL10;CLN6;FXR1;LARP1;VPS11;APOE;BAK1;ATG7;ABCF1;EGLN2;TIPARP;WFS1;RDX;DAB2IP;ASPSCR1;NR1H3;SNF8;PPP2R3A;LARP4;EEF2;CUL4A;SLC25A37;EIF6;SLC6A9;NEDD4;HNRNPD;PLXNB2;FGFR4;ZCCHC4;EIF4G3;EIF4G1;PICALM;RIGI
Mitochondrial ATP Synthesis Coupled Electron Transport (GO:0042775)	28/65	0.000819757	0.0448704	2.328	16.55	28	NDUFB8;NDUFB10;NDUFA12;NDUFA10;COX7C;COX5A;UQCRH;NDUFV3;NDUFV2;NDUFV1;COA6;NDUFA7;NDUFA6;NDUFA5;NDUFC2;NDUFC1;SDHC;COX6C;COX6B1;NDUFS7;SDHAF2;NDUFS6;NDUFS5;NDUFS4;NDUFS3;UQCRC1;CYCS;NDUFAF1
Cytoplasmic Translational Initiation (GO:0002183)	18/36	0.00085766	0.0459355	3.074	21.71	18	EIF4A2;EIF4A1;EIF2B4;EIF2B3;MIF4GD;RBM4;EIF3M;EIF3K;EIF3L;EIF4H;EIF3G;EIF3H;EIF2D;DHX29;EIF3F;EIF2B1;EIF3B;EIF4G1
tRNA Aminoacylation for Protein Translation (GO:0006418)	18/36	0.00085766	0.0459355	3.074	21.71	18	RARS2;AARS2;RARS1;KARS1;PARS2;DARS2;YARS1;WARS1;FARS2;NARS1;NARS2;IARS2;TARS2;FARSA;DTD1;CARS2;TARS1;FARSB
Alpha-Amino Acid Biosynthetic Process (GO:1901607)	5/5	0.000897669	0.0470662	75410	529055	5	PM20D1;MTHFD1;ILVBL;ASL;OTC
Regulation of Establishment of Protein Localization to Telomere (GO:0070203)	5/5	0.000897669	0.0470662	75410	529055	5	CCT6A;USP7;TCP1;TERF1;WRAP53
Response to Endoplasmic Reticulum Stress (GO:0034976)	68/196	0.000930357	0.0481856	1.638	11.43	68	CALR3;GSK3B;CCDC47;FAF2;HERPUD1;UFL1;VSIG2;CASP4;FLOT1;TRIM25;FBXO6;CDK5RAP3;MAP3K5;GET4;NCK1;PARP6;FBXO17;ATG10;DNAJB12;UBE4A;UBE4B;PDIA6;ERN1;TMBIM4;TMEM33;GORASP2;CANX;UFC1;FAM8A1;PRKN;PPP1R15B;VCP;DERL3;SEL1L;DERL1;ITPR1;DERL2;PIK3R2;UBE2J2;TANK;RNF5;USP19;TMTC4;UBE2J1;ECPAS;BAG6;DNAJB2;ERLEC1;ERMP1;BCL2L11;OS9;RNF139;TMEM67;BAK1;MBTPS1;WFS1;EDEM1;SEC16A;EDEM2;DAB2IP;PARP16;UBE2G2;TMUB2;RNF145;NPLOC4;PSMC6;JKAMP;NFE2L2
Regulation of Protein Catabolic Process (GO:0042176)	48/129	0.000938367	0.0481856	1.825	12.73	48	PRKN;GSK3B;PHB1;VCP;GSK3A;CDKN1B;UBXN2A;FURIN;ZDHHC2;ATRAID;PKD1;PDZD2;VPS11;SLC25A21;APOE;NUDT15;ATG7;CDK5RAP3;NSF;CTSA;RHBDF1;EGLN2;TIPARP;CSNK2A2;WNT5A;RDX;CENATAC;DAB2IP;PRKCA;IRAK3;SNF8;PPP2R3A;SIRT2;RNF41;EEF1A1;DDB1;PHF20L1;CUL4A;MAD2L2;TSPAN15;PINK1;PSME3;NEDD4;PSME1;SEC22B;VPS28;VGLL4;MAD2L1
Sterol Homeostasis (GO:0055092)	33/81	0.000970801	0.0493425	2.116	14.68	33	SCARB1;ACSM3;ACSM1;INSIG1;MTTP;LPL;RORA;TSKU;LIPC;LIPG;RALY;APOE;LDLRAP1;ABCG8;ABCG5;HSDL2;DGAT2;ABCA5;CAV1;APOA2;APOC3;NR1H3;TTC39B;CYP39A1;EHD1;NPC1;ACOX1;NPC2;ANGPTL3;LAMTOR1;LDAH;FGFR4;NFE2L1
Regulation of Organelle Organization (GO:0033043)	38/97	0.0010206	0.0500253	1.983	13.66	38	INO80C;PRKN;ARL6IP1;SAR1A;RAP1GDS1;STX18;CLEC16A;NEXN;F11R;CAMSAP2;CLN3;LMAN1;TFPT;TOM1;VPS11;NFRKB;ARMH3;MARK2;ATG5;SLC30A9;SEC16A;RDX;PDE4DIP;ACTR8;SIRT7;ATG12;CAMSAP3;EHD3;MAVS;GOLPH3;PINK1;TMEM33;AKAP9;PREB;PLXNB1;NF2;MAPT;TECPR1
RNA Splicing, via Endonucleolytic Cleavage and Ligation (GO:0000394)	8/11	0.00105209	0.0500253	8.19	56.16	8	COLEC12;ERN1;DDX1;RTCB;TRPT1;ZBTB8OS;FAM98B;TSEN54
Regulation of Mesenchymal Cell Proliferation (GO:0010464)	8/11	0.00105209	0.0500253	8.19	56.16	8	STAT1;MYC;CTNNBIP1;WNT5A;PHF14;PDGFA;FGFR2;TGFBR2
rRNA Processing (GO:0006364)	42/110	0.00105233	0.0500253	1.902	13.04	42	DDX47;WDR3;SPPL2A;NOP2;TSR3;NOLC1;SNU13;NOL9;TFB1M;RPF1;MRM3;RRP7A;EXOSC7;RPS14;EXOSC5;RPS19;EXOSC9;RRP36;MTREX;RIOK2;RIOK1;DCAF13;WDR36;NOP58;RIOK3;PIH1D1;DDX54;RPL35A;IMP4;RCL1;NSA2;LSM6;EIF6;MRTO4;C1D;PIH1D2;MPHOSPH10;ESF1;RPL27;RPL26;NOP53;RPS24
NAD Metabolic Process (GO:0019674)	11/18	0.00106664	0.0500253	4.828	33.04	11	NADK2;NMNAT1;HAAO;KYNU;NMRK1;QPRT;GPD1;SARM1;CD38;KMO;NUDT12
Branched-Chain Amino Acid Catabolic Process (GO:0009083)	11/18	0.00106664	0.0500253	4.828	33.04	11	BCKDK;HMGCL;ALDH6A1;ECHS1;HIBADH;IVD;BCKDHB;PPM1K;HSD17B10;SLC25A44;HIBCH
Protein Branched Polyubiquitination (GO:0141198)	11/18	0.00106664	0.0500253	4.828	33.04	11	ANAPC13;ITCH;ANAPC15;ANAPC16;ANAPC7;CDC26;TRAF6;CDC27;UBR5;UBR4;ANAPC5
Triglyceride Biosynthetic Process (GO:0019432)	11/18	0.00106664	0.0500253	4.828	33.04	11	DGAT2;LPGAT1;DGAT1;GK;GPAM;PNPLA3;GPAT3;LPIN1;PCK1;LPIN2;PCK2
Negative Regulation of Response to Biotic Stimulus (GO:0002832)	22/48	0.00107463	0.0500253	2.602	17.79	22	ILRUN;USP38;TRAF3IP1;TRAFD1;NLRC3;IRAK3;NMI;REXO2;YWHAZ;ATG12;SIGIRR;ZDHHC18;ITCH;PPM1B;PCBP2;SIRPA;PTPN6;CEP63;CACTIN;TRIB1;TRIM21;ATG5
Spliceosomal Complex Assembly (GO:0000245)	27/63	0.00110736	0.0509907	2.307	15.7	27	CELF1;CELF2;DDX1;SRSF1;PRPF19;HTATSF1;SNRPB2;TXNL4A;SF3B1;SRSF10;RBM5;SF3A3;SRPK2;ZRSR2;SF3A2;SCAF11;CRNKL1;GCFC2;PRPF6;PHF5A;DDX39B;RSRP1;LUC7L3;SNRPA1;LUC7L2;SF1;SRSF9
Negative Regulation of Protein Kinase Activity (GO:0006469)	26/60	0.00111584	0.0509907	2.352	15.99	26	CDKN1B;GSTP1;MVP;PRKAG2;GSKIP;THY1;MACROH2A1;DEPTOR;HYAL2;INPP5K;CDK5RAP3;YWHAG;DUSP3;GADD45A;DAB2IP;TSC2;CDPF1;REXO2;WARS1;CEACAM1;DBNDD2;DNAJA3;AKT1S1;ITGB1BP1;EPHA1;TRIB1
Mitochondrial Electron Transport, NADH to Ubiquinone (GO:0006120)	17/34	0.00118831	0.05306	3.074	20.7	17	NDUFB8;NDUFA7;NDUFA6;NDUFB10;NDUFA5;NDUFA10;NDUFC2;NDUFC1;NDUFS7;NDUFS6;NDUFS5;NDUFS4;NDUFS3;NDUFV3;NDUFAF1;NDUFV2;NDUFV1
Cellular Response to Interleukin-15 (GO:0071350)	7/9	0.00120373	0.05306	10.747	72.25	7	STAT5A;IL15RA;IL15;IL2RB;STAT3;JAK3;JAK1
Interleukin-15-Mediated Signaling Pathway (GO:0035723)	7/9	0.00120373	0.05306	10.747	72.25	7	STAT5A;IL15RA;IL15;IL2RB;STAT3;JAK3;JAK1
Negative Regulation of Protein Exit From Endoplasmic Reticulum (GO:0070862)	7/9	0.00120373	0.05306	10.747	72.25	7	ERLEC1;OS9;DERL3;INSIG1;UBE2G2;UBAC2;UBE2J1
Positive Regulation of Proteasomal Protein Catabolic Process (GO:1901800)	38/98	0.00127698	0.0557952	1.95	12.99	38	PRKN;DET1;GSK3B;VCP;GSK3A;ECSCR;KEAP1;RCHY1;CLU;FBXO22;HSPBP1;GABARAP;SH3RF1;HERPUD1;BAG6;DNAJB2;ATXN3;HECTD1;DVL1;SOCS5;USP5;CSNK1A1;CAV1;PAQR3;DAB2IP;CSNK1D;RAD23A;CSNK1E;SIRT2;PIAS1;PSMC5;PSMC6;PSMC3;NEURL3;PSMC2;TRIB1;NOP53;NFE2L2
Ribosome Biogenesis (GO:0042254)	57/161	0.00134959	0.0584549	1.689	11.16	57	DDX47;WDR3;SPPL2A;NOC2L;RPS14;RPS19;MTREX;RIOK2;RIOK1;RPS13;METTL17;WDR36;UTP11;RPS8;PIH1D1;GTF3A;WDR75;DDX54;IMP4;URB2;GTPBP4;MRTO4;CINP;PIH1D2;RPL27;RPL26;RPS19BP1;NOP2;NOLC1;SNU13;RPF2;SDAD1;TMA16;MRM3;RRP7A;EXOSC7;EXOSC5;RPS15A;EXOSC9;HEATR3;RRP36;DCAF13;ABCF1;NOP58;NOP16;LTO1;RPL35A;RCL1;CUL4A;TBL3;AIRIM;MPHOSPH10;ESF1;DHX29;RBIS;NOP53;RPS24
Glycolipid Metabolic Process (GO:0006664)	10/16	0.00142751	0.0603918	5.12	33.54	10	PGAP3;FUCA1;ST3GAL4;NAGA;B4GALNT1;FUT2;PIGW;ST6GALNAC3;ST6GALNAC4;ST6GALNAC6
Ubiquinone Metabolic Process (GO:0006743)	10/16	0.00142751	0.0603918	5.12	33.54	10	COQ3;COQ2;STARD7;PDSS2;COQ8B;COQ9;COQ8A;RTN4IP1;COQ7;COQ5
Import Into the Mitochondrion (GO:0170036)	20/43	0.00143068	0.0603918	2.673	17.51	20	DNAJC19;MCUR1;PAM16;ITPR1;TIMM23;TIMM21;TOMM40L;SLC25A37;SLC25A28;SLC25A39;GRPEL2;TIMM17A;DNLZ;TIMM17B;ROMO1;SFXN1;VDAC1;SFXN2;MICU1;SLC25A36
Aerobic Electron Transport Chain (GO:0019646)	27/64	0.00147194	0.0608737	2.245	14.64	27	NDUFB8;NDUFB10;NDUFA10;COX7C;COX5A;UQCRH;NDUFV3;NDUFV2;NDUFV1;NDUFA7;NDUFA6;NDUFA5;NDUFC2;NDUFC1;SDHC;COX6C;COX6B1;NDUFS7;SDHAF2;NDUFS6;NDUFS5;NDUFS4;NDUFS3;UQCRC1;SLC25A51;CYCS;NDUFAF1
Negative Regulation of Proteasomal Protein Catabolic Process (GO:1901799)	21/46	0.00147416	0.0608737	2.583	16.84	21	GABARAPL2;USP7;UBXN1;USP38;UBXN2A;CSNK2A2;PARK7;FHIT;BAG6;PHF20L1;BAG5;CSNK2B;TLK2;WAC;AQP11;EIF3H;PSMF1;NOP53;N4BP1;METAP1;PSME3IP1
Negative Regulation of Intracellular Signal Transduction (GO:1902532)	96/297	0.00148424	0.0608737	1.474	9.6	96	GSK3B;GSK3A;PDCD6;WWC1;CTNND1;PEBP1;GBA1;CIB1;RORA;IFI35;PIK3CB;NOC2L;HAPSTR1;DUSP16;HERPUD1;DUSP12;FLCN;SPRED2;CYP26B1;DEPTOR;CASP8;HYAL2;ZC3H12A;DAG1;SIRPA;PMEPA1;SLC39A8;CGNL1;MAP2K3;RUBCN;DUSP3;TLE1;PAQR3;PRKCD;PLAUR;TSC2;IRAK3;SIRT7;GMIP;MMP9;DUSP6;CD2AP;ARHGAP45;DHDDS;PPM1B;AKT1S1;C1D;TBC1D7;TAX1BP1;MAPKAPK5;CACTIN;PPARA;ZMYND11;AJUBA;PPEF2;VGLL4;URI1;VCP;GSTP1;ITPR1;PIK3R2;UBR2;NLRC3;ADIPOR1;TANK;STRN4;ARHGAP12;ADGRG3;PDZD2;IRAK2;TMEM127;INPP5K;RIPK1;RFFL;MARK3;PLEKHA1;RIOK3;STAT1;CAV1;STAT3;DAB2IP;NR1H4;ABCA7;NMI;MAPK14;ESR1;P2RX7;CYLD;ITCH;PINK1;TNIP1;WNK1;DLG5;DNAJA3;NOP53;BCL2L1
Telomere Organization (GO:0032200)	26/61	0.00149507	0.0608737	2.285	14.86	26	DCLRE1B;INO80C;BLM;SP100;DCLRE1C;DOT1L;TFPT;WRN;TERT;FBXO4;NFRKB;CTC1;PARP3;PTGES3;ACTL6A;TINF2;HUS1;LTO1;ACTR8;TERF1;TERF2;RAD51D;POLR1B;RPA3;TERF2IP;DNA2
Intrinsic Apoptotic Signaling Pathway (GO:0097193)	43/115	0.0015032	0.0608737	1.839	11.95	43	DDX5;PPP1R13B;DIABLO;CUL3;ITPR1;GSKIP;HTRA2;CLU;FHIT;TANK;BAG6;CASP9;STK11;HINT1;BCL2L11;CASP6;CASP3;CASP4;BAK1;PRODH;IKBKE;FNIP2;PDK2;MAP3K5;BOK;SIVA1;APAF1;BNIP3;PRKCD;DAB2IP;HIP1R;CDPF1;REXO2;HSPE1;PML;HIPK2;ERN1;MLLT11;CUL4A;IFI27;JMY;CYCS;BCL2L1
Chromatin Remodeling (GO:0006338)	86/262	0.00153796	0.0617788	1.507	9.76	86	SETD4;SUV39H2;PHB1;SETD2;TRRAP;EHMT2;HDAC11;EHMT1;PSIP1;CHD3;NUDT5;BABAM1;SART3;KAT5;VPS72;MYC;GATAD1;DPF2;PWWP2A;NFRKB;BRD3;SS18;BRD1;KDM2A;PRMT2;RING1;KDM2B;PIH1D1;USP3;PRMT3;VRK1;BAZ1A;SIRT7;CHD1L;ACTR8;SIRT2;METTL23;KAT2A;NR5A2;MTF2;WAC;TOP1;CGGBP1;INO80C;KMT2E;USP15;PAXIP1;RNF8;MACROH2A1;IWS1;RNF2;HIRA;CECR2;TFPT;ZNHIT1;CHRAC1;MTA1;RBBP4;TDG;UBR5;DMAP1;SUDS3;SF3B1;MTA3;SRPK2;SMARCE1;KDM4A;PCGF6;PCGF2;FBXL19;DEK;NPM3;SMARCA2;ESR1;PML;GATAD2A;HIPK2;COPRS;MYO1E;TADA2A;CARM1;APLF;HDGF;HNRNPC;PKN1;BRDT
Endomembrane System Organization (GO:0010256)	67/196	0.00155856	0.0621054	1.601	10.35	67	WASHC4;PLEKHF2;UBXN2A;SNX10;GOLGA2;RAB43;SMPD4;TMED3;TRAPPC12;MYO18A;TRAPPC11;RAB8A;PLEKHJ1;USP8;TANGO2;AKTIP;COG1;VPS13B;CSNK1D;ANK3;LEMD2;GAK;RAB30;ALS2;GORASP2;ZW10;GORASP1;TLCD2;BLZF1;OPTN;PI4K2A;RAB1A;RAB1B;ATL2;UBR4;TOR1AIP2;RTN4;LMAN1;SYNGR1;TMEM201;SYNGR2;BAG5;LMNA;VPS11;BNIP1;RAB29;RAB6B;SEC31B;SPTBN1;CLASP1;CLASP2;SEC16B;CSNK1A1;SEC16A;AP3D1;TJAP1;VMP1;NSFL1C;GOLPH3;NPLOC4;HOOK2;REEP5;DOP1B;REEP3;TRIP11;LAMTOR1;REEP6
Endoplasmic Reticulum to Golgi Vesicle-Mediated Transport (GO:0006888)	42/112	0.00158733	0.0622773	1.847	11.91	42	RAB1A;LMAN2L;SAR1A;PEF1;PDCD6;CUL3;GOSR2;RAB1B;ATL2;KLHL12;GOLGA2;LMAN1;TRAPPC12;VTI1A;TMED3;RAB29;TRAPPC11;TRAPPC13;WHAMM;TMED5;SEC16B;TRAPPC1;SEC24A;SEC16A;TRAPPC4;TRAPPC10;YIPF4;YIPF5;TRAPPC9;RABGGTB;TRAPPC6A;TRAPPC6B;ZW10;TRIP11;PREB;MPPE1;COPG1;ERGIC3;CNIH4;COPE;ERGIC1;SEC22C
Positive Regulation of Protein Catabolic Process (GO:0045732)	38/99	0.00158788	0.0622773	1.917	12.36	38	PRKN;APP;GSK3B;VCP;GSK3A;CDKN1B;UBXN2A;ECSCR;FURIN;VPS11;PACSIN3;SNX9;APOE;ATG7;SH3D19;NSF;EGLN2;TIPARP;CSNK2A2;WNT5A;NRDC;RDX;DAB2IP;SNF8;PPP2R3A;RNF41;DDB1;CUL4A;PSMC5;PSMC6;PSMC3;NEURL3;NEDD4;PSMC2;SEC22B;GPLD1;VPS28;VGLL4
Protein Transmembrane Import Into Intracellular Organelle (GO:0044743)	16/32	0.00164873	0.0631957	3.073	19.69	16	DNAJC19;PAM16;TIMM23;PEX2;TIMM21;PEX12;TOMM40L;PEX26;PEX7;PEX6;GRPEL2;PEX5;TIMM17A;DNLZ;TIMM17B;ROMO1
Regulation of TOR Signaling (GO:0032006)	32/80	0.00164936	0.0631957	2.051	13.14	32	GSK3B;GSK3A;SAR1A;PDCD6;ARAF;GBA1;UBR2;C9ORF72;FAM110A;RPTOR;FLCN;DEPTOR;RELN;TMEM127;GPAT3;RICTOR;SLC38A9;RFFL;FBXO9;PIH1D1;TSC2;CTNS;ITFG2;TBCK;GOLPH3;PIK3CA;TBC1D7;MAPKAPK5;SMCR8;LAMTOR1;LAMTOR4;LAMTOR3
Signal Transduction in Response to DNA Damage (GO:0042770)	32/80	0.00164936	0.0631957	2.051	13.14	32	SP100;PAXIP1;DOT1L;RPS27L;FOXM1;PRPF19;CASP9;UFL1;KAT5;MYO6;FBXO6;E2F7;MAP2K6;CRADD;GADD45A;DONSON;HUS1;PPP2R5C;MAPK14;USP28;PML;HINFP;HIPK2;ACER2;MAD2L2;TIPRL;GNB1L;GRB2;CEP63;RPL26;RHNO1;RAD9A
Negative Regulation of Apoptotic Signaling Pathway (GO:2001234)	30/74	0.00177188	0.0673719	2.098	13.29	30	PRKN;SLC35F6;URI1;ASAH2;GSTP1;PELI3;MPV17L;GHITM;PARK7;NOC2L;CLU;SH3RF1;HERPUD1;LGALS3;AKT1;RIPK1;BAK1;TMEM14A;ACVR1;CSNK2A2;PLAUR;CFLAR;MMP9;PINK1;PSME3;ITGA6;ZMYND11;FXN;PPEF2;BCL2L1
Positive Regulation of Type I Interferon-Mediated Signaling Pathway (GO:0060340)	9/14	0.00189311	0.07037	5.528	34.66	9	ZBP1;RBM47;MAVS;USP27X;WNT5A;NLRC5;IKBKE;UBE2K;TRIM56
Quinone Biosynthetic Process (GO:1901663)	9/14	0.00189311	0.07037	5.528	34.66	9	COQ3;STARD7;PDSS2;COQ8B;COQ9;COQ8A;RTN4IP1;COQ7;COQ5
Ubiquinone Biosynthetic Process (GO:0006744)	9/14	0.00189311	0.07037	5.528	34.66	9	COQ3;STARD7;PDSS2;COQ8B;COQ9;COQ8A;RTN4IP1;COQ7;COQ5
Triglyceride Metabolic Process (GO:0006641)	22/50	0.00206648	0.0762455	2.416	14.93	22	LPGAT1;DGAT2;DGAT1;GK;CAV1;SEL1L;APOA2;LPL;APOC3;PLAAT3;LMF1;PM20D1;LIPE;LIPC;GPAM;LIPG;PNPLA3;GPAT3;APOE;LPIN1;LPIN2;PNPLA2
Regulation of Catabolic Process (GO:0009894)	32/81	0.00209249	0.0766376	2.009	12.4	32	PRKN;VPS29;USP33;WDR41;ITPR1;KEAP1;UBE3A;FURIN;PIK3R2;ZDHHC2;C9ORF72;DEPP1;RPTOR;GPR137;KAT8;PTK2B;SLC25A21;DRAM2;RAB8A;BOK;DAPK1;RARRES2;CENATAC;SNF8;GPR137B;RMC1;ACER2;WAC;PIK3C3;SMCR8;ULK1;MAPT
Regulation of Small GTPase Mediated Signal Transduction (GO:0051056)	55/157	0.00212218	0.0771573	1.661	10.22	55	ARHGAP11A;DOCK6;FAM13B;DOCK9;DENND1A;FAM13A;ITSN1;DOCK7;ARHGEF10L;ARHGAP5;FOXM1;ARHGAP6;ARHGAP44;DOCK10;SYDE2;AKAP13;FLCN;ARHGDIB;NUP62;ARHGEF40;CGNL1;TGM2;PLEKHG3;ARHGEF12;PLEKHG5;ARHGEF18;ARAP1;GMIP;RHOD;ARFGAP1;ARHGAP45;CD2AP;BCR;TIAM2;ARHGAP10;MADD;SPATA13;ARHGEF1;NGEF;KANK1;ARHGAP18;KALRN;GABARAP;ARHGAP12;GNA13;RELN;EPS8L1;SRGAP2;STARD13;DENND4A;RDX;ARHGAP27;ARHGAP26;DNMBP;WNK1
Plasma Membrane Organization (GO:0007009)	30/75	0.00226796	0.0818603	2.051	12.49	30	COLEC12;VPS4B;CXCR4;FNBP1L;CLN3;ARV1;FLOT1;PACSIN3;SNX9;WHAMM;STX2;SPTBN1;NSF;ANK2;ABCA7;ANK3;P2RX7;PLSCR1;SNX18;PLSCR3;BIN1;PLSCR2;CHMP2A;MYH9;TLCD2;DEGS1;SERINC3;SERINC2;SERINC5;ARL8B
Positive Regulation of Endothelial Cell Migration (GO:0010595)	34/88	0.00239788	0.085927	1.937	11.69	34	NRP1;SCARB1;PIGU;SPARC;PDCD6;EMC10;PLG;HMGB1;PIK3CB;FGF1;HIF1A;ATP5F1A;TMEM201;ATP5F1B;ZC3H12A;ATOH8;AKT1;PTK2B;GFUS;MAP2K3;STAT5A;BCAS3;ANGPT1;WNT5A;PRKCA;MAPK14;VEGFA;ADAM17;GNPDA1;P2RX4;ITGB1BP1;RIN2;GPLD1;BCAR1
Establishment of Protein Localization to Vacuole (GO:0072666)	12/22	0.00245639	0.086266	3.687	22.15	12	VPS13C;VPS13D;VPS41;VPS8;VPS13A;VPS37C;MVB12A;SNF8;STAM;VPS25;VPS36;VPS28
Intracellular Protein Transmembrane Transport (GO:0065002)	12/22	0.00245639	0.086266	3.687	22.15	12	RTN2;SEC61A2;PEX7;PEX6;SEC61G;ZFAND2B;PEX5;PEX2;PEX12;PEX13;PEX26;SEC63
Regulation of Small Molecule Metabolic Process (GO:0062012)	16/33	0.00247662	0.086266	2.892	17.36	16	PRKN;CAV1;NR1H4;PRKAG2;SIRT5;RORA;ADIPOR1;FMO5;TTC39B;BCKDK;ARV1;SLC7A7;APOE;MLYCD;PPARA;PDK2
Rescue of Stalled Ribosome (GO:0072344)	16/33	0.00247662	0.086266	2.892	17.36	16	HBS1L;RNF14;TCF25;LTN1;TRIP4;UFSP2;TRNT1;RCHY1;UFL1;SKIC8;MTRES1;SKIC2;SKIC3;ASCC2;EIF4E2;CDK5RAP3
Cellular Response to Oxidative Stress (GO:0034599)	44/121	0.00251261	0.0869119	1.759	10.53	44	PRKN;VKORC1L1;TMEM161A;PYROXD1;CUL3;OGG1;KEAP1;HTRA2;PRR5L;PARK7;ZFAND1;AGAP3;PTPRK;FOXO3;HIF1A;CAMKK2;CHCHD2;PRDX5;ERMP1;ZC3H12A;ROMO1;STX2;PDK2;BRF2;DAPK1;ERCC6L2;PRKCD;TPM1;GSR;FANCC;PEX2;VRK2;FOS;PEX12;PEX13;ETV5;SIRT2;CCS;PINK1;PEX5;TBC1D24;MAPT;NFE2L1;NFE2L2
Golgi Organization (GO:0007030)	46/128	0.00266285	0.0895512	1.727	10.24	46	RAB1A;UBXN2A;RAB1B;ATL2;GCC2;GOLGA2;RAB43;LMAN1;BAG5;TRAPPC12;VTI1A;MYO18A;TMED3;RAB29;TRAPPC11;RAB6B;RAB8A;TMED5;CLASP1;VTI1B;CLASP2;SEC16B;CSNK1A1;TANGO2;SEC16A;YIPF4;YIPF5;COG1;VPS13B;CSNK1D;VRK1;YWHAZ;TJAP1;GAK;VMP1;NSFL1C;RAB30;GOLPH3;NPLOC4;GORASP2;ZW10;GORASP1;TRIP11;BLZF1;OPTN;PI4K2A
Amino Acid Catabolic Process (GO:0009063)	10/17	0.00270506	0.0895512	4.388	25.94	10	BCKDK;ALDH6A1;ECHS1;IVD;BCKDHB;ETFA;ETFB;PPM1K;SLC25A44;HIBCH
Long-Chain fatty-acyl-CoA Biosynthetic Process (GO:0035338)	10/17	0.00270506	0.0895512	4.388	25.94	10	HACD1;ACSL1;ELOVL5;TECR;ACSL4;ELOVL6;ACSL3;ELOVL7;HSD17B12;ACSF3
Negative Regulation of Amyloid Precursor Protein Catabolic Process (GO:1902992)	10/17	0.00270506	0.0895512	4.388	25.94	10	RTN2;NTRK2;RTN3;RTN1;PDZD2;BIN1;FLOT2;APOE;CLU;RTN4
Protein Autoprocessing (GO:0016540)	10/17	0.00270506	0.0895512	4.388	25.94	10	MYRF;CASP6;CTSL;F12;CASP4;SPRTN;HTRA2;TMPRSS2;OMA1;FXN
Sulfur Amino Acid Metabolic Process (GO:0000096)	10/17	0.00270506	0.0895512	4.388	25.94	10	MPST;PM20D1;RAI1;MTRR;MTHFD1;VSIG2;FMO1;MTHFR;MTR;CDO1
Interstrand Cross-Link Repair (GO:0036297)	18/39	0.00271476	0.0895512	2.635	15.57	18	DCLRE1B;VCP;DCLRE1C;CENPX;MCM8;ERCC6L2;FANCL;MCM9;XRCC3;RNF8;XPA;FANCC;FANCE;FAAP20;RFWD3;SPRTN;EXO5;FAN1
Regulation of Lipid Metabolic Process (GO:0019216)	22/51	0.00280081	0.0914741	2.332	13.71	22	CAV1;MBOAT7;RARRES2;PRKAG2;APOC3;RORA;EDF1;ABCA7;ADIPOR1;MACROH2A1;LACTB;ZFP69;RNF213;NPC2;OPA3;ID2;ADGRF5;THRSP;PPARA;PCK1;FGFR4;CERS2
Purine Ribonucleotide Biosynthetic Process (GO:0009152)	20/45	0.00280978	0.0914741	2.459	14.45	20	ADSL;GUCY1A1;NPR1;NPRL2;AK2;PRKAG2;AMPD2;ATP5F1C;PFAS;ADCY6;PAPSS2;PAPSS1;ADCY10;ATP5F1A;ATP5F1B;IMPDH2;ATP5PO;ADSS1;GART;SLC25A13
Amino Acid Metabolic Process (GO:0006520)	13/25	0.00286321	0.0926082	3.328	19.49	13	GGT5;CTNS;ETFA;ETFB;ACCS;PEPD;BPHL;BCKDK;PM20D1;QDPR;PCCB;KYAT3;SCLY
Positive Regulation of Protein Localization (GO:1903829)	38/102	0.00294618	0.094677	1.827	10.65	38	PRKN;GSK3B;NUMA1;CTNND1;TESK1;PARK7;RTN4;TM9SF4;PPP3CB;NUP62;TRAPPC12;AKT1;KAT7;FYN;ENTR1;MARK4;CDK5RAP3;JAK1;CARD10;CEP135;CEP295;LIMK2;WNT5A;VRK1;PDZK1;TYK2;REXO2;GPR137B;PML;PTP4A3;PIK3CA;PECAM1;DSG2;MAPT;LAMTOR1;FERMT2;METAP1;EIF4G1
DNA Replication (GO:0006260)	29/73	0.0030014	0.0958333	2.027	11.78	29	BLM;RNASEH2A;SET;MCM8;MCM9;PNKP;PTMS;HELB;WRN;CHRAC1;RECQL5;ORC3;NT5M;POLE;SLC19A1;UPF1;TWNK;RECQL;DONSON;POLE4;KIN;POLG2;POLR1B;RPA3;RBMS1;DNA2;TOP1;SSBP1;ZPR1
Positive Regulation of Autophagy (GO:0010508)	37/99	0.00311561	0.0964921	1.836	10.6	37	GPSM1;GSK3B;SCOC;GSK3A;SETD2;NPRL2;UBR4;PARK7;HMGB1;PIK3CB;FOXO3;C9ORF72;MTDH;CAMKK2;FLCN;UFL1;STK11;DEPTOR;LARP1;KAT5;ZC3H12A;TRIM21;TRIM65;SH3GLB1;BNIP3L;DAPK1;BNIP3;TSC2;ATG13;DCN;TPCN1;TMEM59;PINK1;WAC;ULK1;DEPDC5;OPTN
Regulation of Innate Immune Response (GO:0045088)	33/86	0.00313211	0.0964921	1.916	11.05	33	USP38;CFH;XIAP;NLRC3;IFI35;ZDHHC4;ZDHHC18;CASP8;TKFC;KAT5;TRIM21;N4BP1;ATG5;CPT1A;CD300A;RIOK3;TRAFD1;IRAK3;NMI;REXO2;YWHAZ;ATG12;TIRAP;PLSCR1;POLR3C;POLR3F;CD300E;PTPN6;CEP63;CACTIN;FCGR2B;TRIM56;NFE2L2
L-serine Metabolic Process (GO:0006563)	7/10	0.00315764	0.0964921	7.164	41.25	7	SRR;PSAT1;SHMT2;SHMT1;SDSL;SERINC3;SERINC5
Erythrose 4-Phosphate/Phosphoenolpyruvate Family Amino Acid Catabolic Process (GO:1902222)	7/10	0.00315764	0.0964921	7.164	41.25	7	ATAT1;QDPR;HGD;KYNU;FAH;KMO;HPD
Fatty Acid Beta-Oxidation Using acyl-CoA Dehydrogenase (GO:0033539)	7/10	0.00315764	0.0964921	7.164	41.25	7	GCDH;IVD;ETFA;ACADM;ETFB;ACAD11;ACADS
Plasma Membrane Phospholipid Scrambling (GO:0017121)	7/10	0.00315764	0.0964921	7.164	41.25	7	P2RX7;PLSCR1;PLSCR3;PLSCR2;SERINC3;SERINC2;SERINC5
Positive Regulation of Nitric-Oxide Synthase Activity (GO:0051000)	7/10	0.00315764	0.0964921	7.164	41.25	7	SCARB1;GCH1;TERT;S100A1;ESR1;HIF1A;TERF2
Protein Modification Process (GO:0036211)	162/545	0.00322944	0.0980843	1.307	7.5	162	GMFB;GMFG;TESK2;NTAQ1;PPP2R2A;FBXO22;MYLK;NAA80;LOXL2;GOLGA2;LIPE;STK11;PPP4R1;PPP4R2;VSIG2;AKT2;AKT1;MACROD2;NEK3;LARGE1;MAP3K6;BTRC;SEPHS1;TGM2;MAGI1;JMJD4;DAPK1;IGFBP3;CSNK2A2;PRKCD;ATG10;PRKCA;VRK1;CSNK1D;VRK2;ALG1;CSNK1E;FBXW2;BCR;ERN1;PRKD3;SIK3;ULK1;ERG;TSSK4;SIK2;TRIB1;PPEF2;CSNK1G2;PXK;RPN2;FUT10;DAPP1;NLK;FUT2;STK4;PRKCZ;KALRN;MTMR7;HLCS;IRAK2;ST3GAL4;RCE1;MARK4;ATG7;ST3GAL1;MARK3;MARK2;ATG5;ST3GAL3;B3GALNT2;CDK17;SRPK2;UBE2F;ICMT;YES1;NEK4;NEK6;PMM2;FN1;OGA;EIF2AK2;ABCA7;BRAF;EIF2AK4;SSH1;TBCK;COPS5;WNK1;COPS2;MAP3K11;PTPRU;GSK3B;SETD3;ST6GALNAC2;MAST2;PTPN21;PTPRM;PTPRK;NAGPA;GMPPB;DUSP12;PPP3CB;FASTK;TLK2;JAK1;MAP4K2;MANBA;PPP1R12A;MINK1;APOA2;IRAK3;TYK2;RABGGTB;YWHAZ;PPM1B;SDHAF2;NPC1;CTDSP2;RARA;ATG4C;SGK3;B4GALT7;CILK1;CAMK2B;CAMK2D;TTL;CAMKK2;PDF;MKNK1;GCNT2;PTK2B;FYN;AGA;FNIP2;LCMT1;CLASP1;SLC35A1;ATE1;CSNK1A1;RYK;GLYCTK;LIMK2;LIMK1;WWP2;PPP2R3A;CDC42BPA;MERTK;CDK11B;GNMT;HIPK2;TMEM59;PINK1;SNRK;TEC;AQP11;COQ8B;PTPN6;COQ8A;PKN1;CAMK1;METAP1
Regulation of Protein Kinase Activity (GO:0045859)	32/83	0.00329171	0.0993699	1.93	11.03	32	GSTP1;PRKAG2;GSKIP;THY1;CAMKK2;DEPTOR;RASSF2;RAP1A;RELN;INPP5K;PTK2B;SNX9;YWHAG;MAP3K5;MAP2K3;MMD;TSC2;CDPF1;REXO2;WARS1;CEACAM1;CD4;DBNDD2;ALS2;DNAJA3;AKT1S1;SPDYA;JTB;ITGB1BP1;TAB2;EPHA1;TRIB1

### Sheet: S9 Table
S9 Table. GO biological process enrichment of Inverted irQTL (isoform-ratio) isoforms (Enrichr GO_Biological_Process_2025; Adj. P < 0.1, >= 5 genes).
Term	Overlap	P.value	Adjusted.P.value	Odds.Ratio	Combined.Score	Count	Genes
Protein Metabolic Process (GO:0019538)	121/614	1.28059e-08	5.42202e-05	1.856	33.73	121	ERO1A;RPL5;CHRM3;APP;ISCA2;RPL34;UBE3A;PARK7;APEH;RPL10A;RPL6;RPL7;CNDP2;NFU1;RPS15;CHCHD4;RPS19;ANPEP;CPNE1;LONP1;RPL37;RPS11;MAGI1;CSNK1G3;RPS9;RPL21;RPS6;PHKA2;FBXO11;FBXW2;EEF1A1;RNF123;CDC34;ADAM15;ADAM12;RPL26;RPL29;SQSTM1;LIPT1;CPB2;CFH;HPN;PSEN2;PSEN1;MRPL13;GSPT1;DPP3;NLN;ADAMTS13;BAG2;DPP8;STK38;CTSA;YES1;AMBP;FUS;OGA;CELA1;NUP153;UBAC1;MSRA;PROC;GGCX;RPL27A;CALR;RSL24D1;RPS24;LGMN;EIF4G1;UBE2M;MRPS17;HBS1L;MRPS15;MRPS16;MRPS14;MRPL37;IKBKB;CASP9;DUSP12;RPL7A;MRPL40;CTSL;CTSH;CTSF;EMD;PRMT6;PSENEN;PARP4;MRPS7;BACE2;SARS1;ATG4B;ATG4A;ST6GALNAC3;PIGH;ST6GALNAC6;ATG4D;PRKN;COLEC11;MRPS33;FURIN;RRBP1;CLN8;MRPL55;ERMP1;PSMB5;RPL14;D2HGDH;BPNT1;RPL15;RPS2;RPL18;USP25;GSN;USP9X;RPL35A;SPCS1;TNIP1;CAPN10;XPNPEP3;RPS6KB2
RNA Processing (GO:0006396)	68/291	3.0378e-08	6.43102e-05	2.289	39.62	68	RPL5;TUT7;CELF1;NVL;AKAP8L;TSEN2;TSEN54;RPL7;RRP9;FARS2;RPS15;DTWD2;DUSP11;SYNCRIP;METTL14;RPS19;FASTK;DHX16;SNRPD3;SNRNP35;METTL16;CMTR1;RBM5;DDX17;SCAF11;PRMT1;DIS3;PIH1D1;METTL3;RPS6;TMT1A;PRKCA;ZCRB1;SRRM1;DDX39B;SBDS;RPL26;PPIG;SNRNP25;SLU7;RBMS2;FTO;SF3B2;RBM8A;KARS1;NOLC1;PRPF8;RPL14;METTL5;RRP36;EXOSC1;NOP56;SF3A2;WTAP;FUS;PCIF1;ADAT1;RPL35A;MAGOHB;NUDT21;LSM6;SON;HNRNPF;HNRNPA2B1;ACIN1;RNPS1;INTS9;RPS24
Protein Modification Process (GO:0036211)	108/545	5.76427e-08	6.70401e-05	1.864	31.08	108	ERO1A;CHRM3;GMFB;MAML1;PPP2R2A;DCAF1;PPP1CB;GOLGA2;PPP1CC;STK11;TBK1;VSIG2;OGFOD1;RPS6KA1;LONP1;PIM3;BTRC;SBF1;MAGI1;CSNK1G3;CSNK2A2;DYRK1A;ADAM10;PRKCA;VRK2;PHKA2;FBXO11;FBXW2;CDC34;PRKD3;SIK3;ULK1;SIK2;CSNK1G2;LIPT1;MTMR3;PIK3R4;PRKCZ;KALRN;OARD1;IRAK2;STK38;ST3GAL4;ST3GAL5;ST3GAL6;TRPM7;RCE1;ATG7;MARK2;YES1;NEK4;NEK6;OGA;CDK9;MSRA;PPP5C;GGCX;STK25;COPS8;UBE2M;SETD3;ST6GALNAC2;PTPRK;TRIOBP;IKBKB;DUSP11;DUSP12;PPP3CC;FASTK;SENP8;PRMT6;ANXA1;PARP4;STRADB;MINK1;SIRT6;FGR;PPM1A;ZAP70;PPM1B;LATS2;SDHAF2;RARA;ATG4B;ATG4A;SGK1;CILK1;PIGH;ATG4D;RNF7;PPM1G;CAMKK2;AURKA;PTPRZ1;GCNT2;FNIP2;MAP4K3;MAPK4;ATE1;USP25;METAP1D;GLYCTK;HIPK3;PPP1CA;SNRK;COQ8A;PTPN7;PTPN3
Translation (GO:0006412)	57/232	6.3335e-08	6.70401e-05	2.44	40.44	57	MRPS17;RPL5;HBS1L;MRPS15;MRPS16;MRPS14;RPL34;MRPL38;MRPL37;APEH;RPL10A;RPL6;RPL7;FARS2;RPS15;EEF1B2;MRPL4;RPL7A;MRPL40;MRPL1;RPS19;RPL37;RPS11;RARS2;RPS9;MRPS27;RPL21;MRPS25;MRPS23;RPS6;MRPL47;MRPS7;EEF1A1;MRPL53;SARS1;RPL26;RPL29;MRPS33;MRPL17;RRBP1;MRPL13;MRPL57;GSPT1;MRPL55;RPL14;RPL15;RPS2;RPL18;RPL35A;WARS2;TNIP1;RPL27A;RPS6KB2;RPL22L1;RSL24D1;RPS24;EIF4G1
Macroautophagy (GO:0016236)	43/162	2.65326e-07	0.000224678	2.699	40.88	43	ILRUN;PRKN;BECN1;MTMR3;STX17;EI24;PIK3R4;MFSD8;ZFYVE26;MAP1LC3B;TBK1;RB1CC1;STBD1;VTI1A;ARFIP2;USP30;LGALS8;SNX7;ATG7;UBXN6;VPS16;VTI1B;GABARAPL1;ACBD5;PDCD6IP;AFG2B;PEX2;VPS37A;SNF8;VPS37B;ARHGAP26;ATG13;VAMP8;ATG16L2;NBR1;RUBCNL;ATG4B;RAB3GAP2;ULK1;ATG4A;SQSTM1;RETREG1;ATG4D
Mitochondrion Organization (GO:0007005)	37/135	7.56687e-07	0.000533969	2.817	39.7	37	PRKN;PHB1;STOML2;COX7A2;PARK7;GABPB1;HIGD1A;MFF;CHCHD4;SAMM50;STMP1;AIFM2;LONP1;USP30;DNM1L;BNIP3L;PNPT1;VPS13C;MUL1;NME3;SIRT5;PRKCA;BCS1L;ATAD3A;PISD;RAB32;COX7A2L;SCO2;NOA1;BAX;PYROXD2;MTFR1;MTFR2;SSBP1;LETMD1;BCL2L1;CEP89
Mitochondrial Respiratory Chain Complex Assembly (GO:0033108)	28/90	1.06318e-06	0.00064307	3.363	46.26	28	COX16;DMAC2;NDUFB2;COX7A2;HIGD1A;FOXRED1;TMEM242;CHCHD4;SAMM50;STMP1;COA8;UQCC6;UQCC5;TIMM21;BCS1L;ATP5F1D;TTC19;COX7A2L;SCO1;SDHAF2;SCO2;NDUFAF7;NDUFS5;NDUFAF4;NDUFS4;NDUFS2;CEP89;COX20
Cytoplasmic Translation (GO:0002181)	30/101	1.33092e-06	0.000704388	3.148	42.59	30	EIF4A2;EIF4A1;RPL5;RPL34;RPL10A;MRPL13;RPL6;RPL7;RPS15;RPL7A;RPS19;RPL14;RPL37;RPL15;RPS2;RPS11;RPL18;EIF2B5;RPS9;RPL21;RPS6;RPL35A;EIF2S2;SARS1;RPL27A;RPL22L1;RPL26;RPL29;RSL24D1;RPS24
Regulation of Translation (GO:0006417)	47/201	3.84147e-06	0.0018072	2.279	28.42	47	EIF4A2;APP;RPL5;SHMT1;NOLC1;NAT10;MRPL13;BZW1;GSPT1;LARP1B;SYNCRIP;EIF4ENIF1;RIDA;ATXN2;METTL14;AIFM2;OGFOD1;RPS6KA1;EIF4EBP1;METTL5;RPL15;GCN1;EIF2A;PAIP1;NPM1;KLHL25;PRMT1;CSNK2A2;METTL3;NSUN3;PCIF1;UPF3A;MIF4GD;PUM3;IMPACT;CSDE1;CAPRIN1;DNAJC5;SERBP1;RPL26;CALR;EIF4G3;LSM14A;GAPDH;EIF3D;SHFL;EIF4G1
Macromolecule Biosynthetic Process (GO:0009059)	43/189	1.99644e-05	0.00845291	2.197	23.77	43	MRPS17;RPL5;HBS1L;MRPS15;MRPS16;MRPS14;RPL34;MRPS33;RRBP1;MRPL37;RPL10A;MRPL13;RPL6;GSPT1;RPL7;MRPL55;EEF1B2;RPS15;RPL7A;MRPL40;RPS19;ST3GAL4;RPL14;RPL37;RPL15;RPS2;RPS11;RPL18;RPS9;RPL21;RPS6;RPL35A;MRPS7;EEF1A1;SARS1;TNIP1;RPL27A;RPS6KB2;RPL26;RPL29;RSL24D1;RPS24;EIF4G1
Protein Polyubiquitination (GO:0000209)	49/228	2.76129e-05	0.0106285	2.043	21.45	49	UBE2D1;UBE3A;UBE3B;CDC23;RNF114;UBE2Q2;BTRC;SKP1;KCMF1;ANAPC7;UBE2E1;MUL1;RNF123;TRAF7;CDC34;IFI27;UBE2R2;TRAF6;UBE2V1;BIRC2;PRKN;ANAPC13;RNF34;ANAPC16;PELI2;XIAP;UBR2;RNF7;UBE2J2;NT5C2;RNF4;TANK;RNF135;ZNRF1;TMEM129;MARCHF8;RFFL;TRIM45;UBE2H;PPIL2;FBXO38;RNF26;PEX10;RNF146;UBE2W;CTNNB1;TPP2;TRIP12;RNF185
Ribosomal Small Subunit Biogenesis (GO:0042274)	24/85	3.73467e-05	0.0131772	2.925	29.82	24	NOP56;RPS9;NPM1;RIOK3;NGDN;RPS6;HEATR1;TSR3;NOL7;NAT10;WDR75;SNU13;MRPS7;WDR46;WDR43;RRP9;RPS15;TBL3;LSM6;RPS19;DHX37;RRP36;RPS11;RPS24
Gene Expression (GO:0010467)	72/381	4.69613e-05	0.0146887	1.743	17.37	72	MRPS17;ISCA2;RPL5;HBS1L;MRPS15;MRPS16;MRPS14;RPL34;MRPL37;SMG7;RPL10A;RPL6;RPL7;NFU1;RPS15;IKBKB;CHCHD4;CASP9;DUSP11;SYNCRIP;RPL7A;MRPL40;RPS19;RPL37;RPS11;RBM5;DDX17;RPS9;RPL21;NUP133;DIS3;RPS6;MRPS7;THOC7;EEF1A1;RNF123;SARS1;DDX39B;SARNP;RPL26;RPL29;RBMS2;RBM8A;MRPS33;DTX1;FURIN;RRBP1;MRPL13;GSPT1;MRPL55;TAF1B;RPL14;RPL15;RPS2;RPL18;EXOSC1;ALYREF;RPL35A;MAGOHB;UBAC1;PPP5C;TNIP1;HNRNPF;RPL27A;HNRNPA2B1;RPS6KB2;RNPS1;CALR;RSL24D1;RPS24;LGMN;EIF4G1
Modification-Dependent Protein Catabolic Process (GO:0019941)	45/208	4.85691e-05	0.0146887	2.059	20.45	45	PRKN;RNF34;USP33;UBE2D1;UBE3A;UBE3B;RNF7;UBE2J2;CBL;RCHY1;PSMD9;CDC23;RNF114;UBB;RNF215;RNF19A;TMEM129;LONP1;BTRC;RFFL;RNF130;KCMF1;ATE1;UBE2H;KLHL25;RNF26;UBE2E1;NTAN1;FBXO11;RNF40;RNF146;RNF123;RNF144B;COPS3;NSFL1C;CDC34;NPLOC4;UBE2R2;TOLLIP;LNX1;TRIP12;UBA1;SQSTM1;RNF185;PCYOX1
Regulation of Type I Interferon Production (GO:0032479)	20/66	5.43376e-05	0.0153377	3.23	31.72	20	ILRUN;OTUD5;RAB2B;GBP7;CLEC12A;TRAF3IP1;RNF26;XIAP;UAP1;GPATCH3;ZC3HAV1;TANK;TIRAP;TBK1;NPLOC4;G3BP1;KAT8;IRF8;XAF1;GAPDH
Autophagosome Assembly (GO:0000045)	21/72	6.6717e-05	0.017655	3.059	29.42	21	BECN1;GABARAPL1;TMEM41B;STX17;ATG13;RAB33B;VMP1;NSFL1C;MAP1LC3B;PACS2;ATG16L2;ATG101;RB1CC1;TRAF6;RAB35;ARFIP2;ATG4B;ATG4A;ULK1;ATG7;ATG4D
Organelle Assembly (GO:0070925)	66/346	7.12936e-05	0.0177563	1.762	16.82	66	TMEM41B;TRAF3IP1;CEP164;MAP1LC3B;NUDCD3;AP1G1;RB1CC1;AP3S1;CEP290;ACTR3;GABARAPL1;PDCD6IP;ARMC9;VPS37A;VPS37B;ATG13;RAB33B;RAB32;IFT88;PACS2;FAM161A;GORASP2;RAB34;TRAF6;RAB35;ATG4B;ULK1;ATG4A;CEP20;SQSTM1;CILK1;ATG4D;BECN1;MACIR;INTU;ARL3;FBF1;AP3M1;ABLIM1;ABLIM3;ATG101;MVB12B;ATG7;ATP6V1D;BBS2;GSN;USP9X;FUS;HPS3;CPLANE1;PARVA;BBIP1;SNF8;HPS5;TTC39C;VMP1;IFT20;NSFL1C;TTC8;IFT22;EHD4;DNMBP;ATG16L2;CAPRIN1;HYLS1;CEP89
Autophagosome Organization (GO:1905037)	20/69	0.000108577	0.0246777	3.032	27.67	20	BECN1;GABARAPL1;TMEM41B;ATG13;RAB33B;VMP1;NSFL1C;MAP1LC3B;ZFYVE26;PACS2;ATG16L2;ATG101;RB1CC1;TRAF6;RAB35;ATG4B;ATG4A;ULK1;ATG7;ATG4D
Protein Localization (GO:0008104)	69/371	0.000110741	0.0246777	1.708	15.56	69	RTP4;VPS29;PTPRK;CELSR1;RAB22A;CSRP3;ARFIP2;TMED2;TMED7;ARL5A;TMED5;YWHAG;COPZ2;TSC2;ANK3;TIMM21;FAM91A1;ATG13;TIRAP;RAB32;BIN3;CTTN;PACS2;PARD3;RAB35;ATG4B;ULK1;MAPRE3;SLU7;SQSTM1;ATG4D;TMED10;STX17;STXBP2;USO1;MESD;EGFR;TM9SF4;GGA1;SCFD2;GRPEL2;LMNA;AP4S1;ROMO1;STX3;RAB28;SNX6;BBS2;CTSA;DNAJC19;NPM1;SEPTIN1;USP9X;CAV1;RNF26;ERBIN;LAPTM5;ASPSCR1;TIMM44;HOOK3;DNAJC15;AP4B1;OCLN;IFT22;HOOK1;NMT1;CTNNB1;RAB3GAP2;LAMTOR3
Protein K48-linked Ubiquitination (GO:0070936)	24/91	0.00012251	0.0259354	2.662	23.98	24	KCMF1;PRKN;ANAPC13;UBE2H;RNF34;ANAPC7;ANAPC16;FBXO38;UBE2E1;UBE2D1;UBE3A;NT5C2;RNF4;RNF146;ZNRF1;CDC23;CDC34;IFI27;UBE2R2;UBE2Q2;BTRC;RFFL;SKP1;TRIM45
Regulation of TORC1 Signaling (GO:1903432)	25/97	0.000133413	0.0265808	2.581	23.03	25	OTUD5;UBE2D1;UBE3A;STK11;TBK1;MAT2A;LONP1;GPR137;SLC38A9;FNIP2;GPR155;YWHAG;SZT2;USP7;WDR59;PRMT1;PIH1D1;TSC2;PRKCA;UBE2W;DGKQ;SIK3;WAC;DEPDC5;LAMTOR3
Ribonucleoprotein Complex Biogenesis (GO:0022613)	29/120	0.000140092	0.0265808	2.37	21.03	29	RPL5;NVL;HEATR1;NOL7;NAT10;SNU13;WDR46;WDR43;RPL7;RRP9;RPS15;RPS19;DHX37;RPL14;RRP36;RPS11;NOP56;RPS9;NPM1;AFG2B;NGDN;RPS6;WDR75;RPL35A;TBL3;SHQ1;RPL26;RSL24D1;RPS24
Regulation of Autophagy (GO:0010506)	47/230	0.000144393	0.0265808	1.915	16.93	47	PRKN;VPS29;BECN1;SETD2;USP33;PIK3R4;ITPR1;CISD2;HMGB1;PIK3C2A;MTDH;GOLGA2;STK11;TBK1;DNPEP;ATG101;RB1CC1;ZKSCAN3;KAT8;GPR137;ATP6V1H;ATP6V1E1;ATP6V0E2;WASHC1;ATP6V1D;SNX5;SNX6;CTSA;SH3GLB1;KDM4A;STAT3;PRKCA;ATG13;SIRT2;RMC1;EEF1A1;CCNY;CPTP;WAC;ULK1;DEPDC5;ATP6V0C;SQSTM1;EIF4G3;GAPDH;BCL2L1;EIF4G1
rRNA Processing (GO:0006364)	27/110	0.000177942	0.0291427	2.419	20.88	27	RPL5;NVL;MAK16;TSR3;NOL7;NOLC1;NAT10;SNU13;NOL9;RPL7;RRP9;RPS15;RPL7A;RPS19;RPL14;METTL5;RRP36;NOP56;DIS3;RIOK3;PIH1D1;RPS6;RPL35A;LSM6;SBDS;RPL26;RPS24
Autophagy of Mitochondrion (GO:0000422)	18/61	0.000184083	0.0291427	3.108	26.73	18	PRKN;BECN1;GABARAPL1;CISD2;ARHGAP26;ATG13;MAP1LC3B;RB1CC1;ARFIP2;ATG4B;ATG4A;ULK1;USP30;SNX7;SQSTM1;ATG7;MARK2;ATG4D
Regulation of Cyclin-Dependent Protein Serine/Threonine Kinase Activity (GO:0000079)	15/46	0.000184195	0.0291427	3.59	30.87	15	CDKN2D;BLM;CCNT2;CDKN2C;CCNT1;NR2F2;PROX1;LATS2;PROC;SERTAD1;CCNY;CDK5RAP1;LONP1;MAPRE3;MEN1
mRNA Processing (GO:0006397)	46/226	0.000185842	0.0291427	1.905	16.36	46	SF3B2;DDX5;RBM8A;RNMT;CELF1;SNU13;CWC25;ESS2;PRPF8;CDC73;EFTUD2;SYNCRIP;METTL14;SART3;TRA2B;TRA2A;DHX16;RALY;SNRPD3;SNRNP35;TXNL4A;METTL16;CMTR1;RBM5;SF3A2;WTAP;SCAF11;METTL3;PCIF1;PRPF40B;PRKCA;MAGOHB;SRRM1;NUDT21;PHF5A;LSM6;SON;DDX39B;HNRNPF;CWF19L1;HNRNPA2B1;PPIE;RNPS1;SNRNP200;SLU7;SNRPA
Mitochondrial Cytochrome C Oxidase Assembly (GO:0033617)	10/24	0.000229021	0.0346312	5.294	44.37	10	COX16;SCO1;SCO2;STMP1;UQCC6;UQCC5;TIMM21;COA8;CEP89;COX20
DNA Replication (GO:0006260)	20/73	0.000252308	0.0357544	2.802	23.22	20	FEN1;BLM;RNASEH2A;SET;MCM7;RFC2;MCM9;PTMS;TBRG1;POLE4;POLA2;POLR1A;TOP1MT;ORC3;MCMBP;CDK2AP1;NT5M;SSBP1;SLC19A1;ZPR1
Macromolecule Modification (GO:0043412)	22/84	0.000257188	0.0357544	2.636	21.79	22	ERO1A;MAGI1;PRMT6;CHRM3;CSNK1G3;LIPT1;USP25;ST6GAL1;PARP4;YES1;FBXO11;PHKA2;FBXW2;DUSP12;MSRA;CDC34;GGCX;STK38;CDK5RAP1;ST3GAL4;PIGH;UBE2M
mRNA Metabolic Process (GO:0016071)	25/101	0.000264359	0.0357544	2.445	20.14	25	DDX5;SF3B2;CELF1;AKAP8L;PRPF8;SYNCRIP;METTL14;RIDA;PCBP2;METTL16;CMTR1;PNPT1;SF3A2;WTAP;SCAF11;METTL3;PCIF1;PRKCA;NUDT16L1;HIPK3;NUDT21;LSM6;SON;HNRNPA2B1;DCP1A
Dephosphorylation (GO:0016311)	26/107	0.000275998	0.0357544	2.386	19.55	26	MTMR3;PLPPR1;PLPPR3;PPP2R2A;PTPRK;PPM1G;PPP1CB;DUSP11;NT5C;PPP1CC;DUSP12;STK11;PPP3CC;PTPRZ1;BTRC;SBF1;EPHX2;THNSL2;PPP1CA;PPM1A;PPP5C;PPM1B;SDHAF2;PTPN7;PLPP1;PTPN3
Protein Ubiquitination (GO:0016567)	67/369	0.000281986	0.0357544	1.657	13.54	67	UBE2D1;UBE3A;UBE3B;CDC23;RNF114;BTRC;SKP1;RNF44;USP7;FBXW5;ANAPC7;USP5;EIPR1;UBE2E1;MSL2;MUL1;LMO7;PEX2;FBXO11;PJA2;RNF123;TRAF7;CDC34;UBE2R2;NFX1;TRAF6;UBE2V1;BIRC2;OBI1;PRKN;RNF34;ANAPC16;PELI2;DTX1;UBR2;RNF7;UBE2J2;CBL;RCHY1;RNF4;TANK;RNF135;UBB;RNF138;TMEM129;MARCHF8;UBE2H;PPIL2;KLHL25;USP9X;FANCL;RNF26;MIB2;KLHL2;PEX10;UBAC1;RNF146;UBE2W;RNF103;CTNNB1;TPP2;TRIP12;UBA1;ASB4;TRIM37;RNF185;RNF220
Maturation of SSU-rRNA (GO:0030490)	13/38	0.000287116	0.0357544	3.856	31.45	13	RIOK3;HEATR1;TSR3;NGDN;NOL7;NAT10;SNU13;WDR46;WDR43;LSM6;RPS19;DHX37;RRP36
Negative Regulation of Defense Response to Virus (GO:0050687)	7/13	0.000302951	0.0366484	8.639	69.99	7	ILRUN;PPM1B;TRAF3IP1;RNF26;PCBP2;MUL1;NT5C2
Carboxylic Acid Catabolic Process (GO:0046395)	10/25	0.0003411	0.0401172	4.94	39.44	10	MCCC2;PON3;ALDH6A1;GNPDA1;AMDHD2;IVD;PON1;BCKDHB;FMO1;SLC25A44
Piecemeal Microautophagy of the Nucleus (GO:0034727)	8/17	0.000362341	0.0414636	6.584	52.16	8	RB1CC1;ATG4B;ATG4A;ULK1;SNX7;ATG13;ATG7;ATG4D
Intracellular Protein Transport (GO:0006886)	60/326	0.000397867	0.0433508	1.683	13.18	60	VPS29;MTCH2;RAB22A;TOMM22;EIF4ENIF1;ARFIP2;TMED2;CCHCR1;TMED7;ARL5A;APPL2;TMED5;TNPO3;NUP133;DESI2;STRADB;VPS13C;COPZ2;TSC2;SIRT6;VPS37A;TIMM21;VPS37B;FAM91A1;RAB32;CTTN;RAB35;SLU7;TMED10;STX17;TIMM9;STXBP2;USO1;PIK3R4;TIMM13;GGA1;SAMM50;SCFD2;GRPEL2;MVB12B;ROMO1;STX3;RAB28;SNX6;CTSA;DNAJC19;NPM1;TRMT10B;NUP155;AGK;STAT3;LAPTM5;ASPSCR1;NUP153;TIMM44;SNF8;DNAJC15;IFT22;RAB3GAP2;CALR
Aerobic Respiration (GO:0009060)	21/81	0.000408334	0.0433508	2.599	20.28	21	NDUFB10;NDUFB6;IDH3G;NDUFB2;SDHC;SDHA;ATP5F1D;SIRT3;SDHAF2;NNT;NDUFS6;NDUFS5;NDUFS4;NDUFAB1;IDH3B;OGDH;NDUFS2;MTFR1;SUCLG1;MTFR2;NDUFV3
Regulation of T-helper 2 Cell Differentiation (GO:0045628)	5/7	0.00040955	0.0433508	18.501	144.32	5	CD86;IL18;RARA;PRKCZ;SOCS5
Mitochondrial Gene Expression (GO:0140053)	24/100	0.000564753	0.058321	2.346	17.55	24	RARS2;MRPS17;MRPS15;MRPS16;MRPS27;MTERF3;MRPS14;MRPS25;MRPS33;MRPS23;MRPL38;MRPL17;MRPL47;MRPL37;TFB2M;MRPS7;MRPL13;MRPL57;MRPL55;MRPL4;MRPL53;MRPL1;MRPL40;FASTK
Endoplasmic Reticulum to Golgi Vesicle-Mediated Transport (GO:0006888)	26/112	0.000588171	0.0592932	2.246	16.71	26	TMED10;STX17;COPB1;USO1;GOLGA2;SPAST;TRAPPC12;VTI1A;TMED2;TMED7;YKT6;TMED5;TRAPPC3;TRAPPC2L;YIPF4;TRAPPC5;YIF1B;TRAPPC6A;VAPA;TRAPPC6B;PREB;SEC24D;ERGIC2;SEC22A;CNIH4;BET1
Ribosome Biogenesis (GO:0042254)	34/161	0.000610399	0.060103	1.991	14.74	34	RPL5;NVL;HEATR1;NOL7;NOLC1;NAT10;SNU13;WDR46;WDR43;RPL7;RRP9;RPS15;RPS19;DHX37;RPL14;METTL5;RRP36;RPS11;EIF2A;NOP56;RPS9;NPM1;DIS3;AFG2B;PIH1D1;NGDN;RPS6;WDR75;RPL35A;TBL3;SBDS;RPL26;RSL24D1;RPS24
Phosphorylation (GO:0016310)	55/298	0.000632494	0.0608632	1.688	12.43	55	PANK2;DGKE;GMFB;MAML1;IKBKB;STK11;TBK1;FASTK;RPS6KA1;LONP1;PIM3;STRADB;CSNK2A2;MINK1;DYRK1A;ADAM10;PRKCA;VRK2;FGR;ZAP70;LATS2;PRKD3;DGKQ;SIK3;RARA;ULK1;SIK2;SGK1;CSNK1G2;CILK1;PIK3R4;KALRN;PRKCZ;CAMKK2;AURKA;FGGY;IRAK2;STK38;TRPM7;FNIP2;MAP4K3;MARK2;NADK;MAPK4;NEK4;GLYCTK;NEK6;STAT3;HIPK3;CDK9;SNRK;STK25;TOLLIP;COQ8A;COPS8
Respiratory Chain Complex IV Assembly (GO:0008535)	10/27	0.000703335	0.0661761	4.359	31.64	10	COX16;SCO1;STMP1;SCO2;UQCC6;UQCC5;TIMM21;COA8;CEP89;COX20
Organelle Organization (GO:0006996)	75/437	0.000719363	0.0662127	1.547	11.2	75	RB1;USP6NL;PHB1;MAST4;MAST3;PITPNB;SNX11;PARK7;GABPB1;GOLGA2;SMPD4;PCLO;CAPZB;LONP1;TRAPPC12;MYO18A;TMED2;DNM1L;KIFAP3;TMED7;SH3D19;RAB2B;COG8;PDCD6IP;COG6;COG5;VPS13C;TANGO2;COG2;SIRT5;PEX2;BCS1L;ATAD3A;IQCG;BSCL2;RAB32;FAM161A;BIN1;NOA1;GORASP2;RAB34;MTFR1;MTFR2;LETMD1;ARHGEF7;BLZF1;PPID;PLIN5;PRKN;STOML2;TMED10;STX17;TOR1AIP2;MFF;RTN4;CECR2;STRIP1;ATXN7;NAA25;CLASP2;PNPT1;CAV1;PEX10;MCOLN1;CIDEC;TJAP1;VMP1;NSFL1C;NPLOC4;FMNL2;VAPA;PYROXD2;BRWD1;SIPA1;CEP89
Positive Regulation of Translation (GO:0045727)	25/108	0.000776219	0.0699258	2.238	16.02	25	RPL5;TRUB2;RMND1;NAT10;LARP1B;SYNCRIP;METTL14;METTL5;PAIP1;EIF2B5;NPM1;PRMT1;USP21;CNBP;METTL3;PCIF1;UPF3A;UHMK1;RPUSD4;PKM;CSDE1;RPS6KB2;RPL26;EIF4G3;EIF3D
Proton Motive Force-Driven Mitochondrial ATP Synthesis (GO:0042776)	15/52	0.00080678	0.0703344	3.007	21.42	15	ATP5PF;NDUFB10;NDUFB6;NDUFB2;SDHC;SDHA;ATP5F1D;ATP5F1B;NDUFS6;NDUFS5;NDUFS4;NDUFAB1;NDUFS2;NDUFV3;ATP5ME
Cellular Respiration (GO:0045333)	21/85	0.000813979	0.0703344	2.436	17.33	21	NDUFB10;NDUFB6;NDUFA4;NDUFB2;ETFA;HCCS;SDHC;COX7A2;UQCR10;SDHA;COX5B;SIRT3;NDUFS6;NDUFS5;NDUFS4;NDUFAB1;NDUFS2;ETFRF1;MTFR1;MTFR2;NDUFV3
Endomembrane System Organization (GO:0010256)	39/196	0.000870927	0.0737501	1.849	13.02	39	USP6NL;TMED10;STX17;TOR1AIP2;RAB22A;RTN4;GOLGA2;SYNGR2;SMPD4;LMNA;TRAPPC12;MYO18A;TMED2;TMED7;DNM1L;PLEKHJ1;CLASP2;RAB2B;COG8;COG6;NUP155;COG5;TANGO2;RNF26;COG2;ANK3;HOOK3;PHETA1;TJAP1;VMP1;NSFL1C;NPLOC4;VAPA;HOOK1;GORASP2;TLCD2;ARHGEF7;SQSTM1;BLZF1
RNA Splicing, via Transesterification Reactions With Bulged Adenosine as Nucleophile (GO:0000377)	35/171	0.000927617	0.0770104	1.914	13.37	35	DDX5;SF3B2;RBM8A;CWC25;SNU13;ESS2;PRPF8;EFTUD2;SYNCRIP;METTL14;SART3;TRA2B;TRA2A;DHX16;RALY;SNRPD3;SNRNP35;TXNL4A;RBM5;SF3A2;METTL3;PRPF40B;MAGOHB;SRRM1;LSM6;PHF5A;DDX39B;HNRNPF;CWF19L1;HNRNPA2B1;PPIE;RNPS1;SNRNP200;SLU7;SNRPA
Schwann Cell Development (GO:0014044)	5/8	0.000984487	0.0771911	12.333	85.39	5	SKI;ARHGEF10;PARD3;NF1;SIRT2
Monoubiquitinated Protein Deubiquitination (GO:0035520)	5/8	0.000984487	0.0771911	12.333	85.39	5	MAGI1;USP47;USP7;USP21;USP9X
Peripheral Nervous System Axon Ensheathment (GO:0032292)	5/8	0.000984487	0.0771911	12.333	85.39	5	SKI;ARHGEF10;PARD3;NF1;SIRT2
Golgi Organization (GO:0007030)	28/128	0.00100581	0.0774289	2.081	14.36	28	USP6NL;TMED10;STX17;GOLGA2;TRAPPC12;VTI1A;MYO18A;TMED2;TMED7;TMED5;VTI1B;CLASP2;RAB2B;COG8;COG6;COG5;TANGO2;YIPF4;COG2;TJAP1;VMP1;NSFL1C;NPLOC4;STK25;GORASP2;ARHGEF7;BLZF1;BET1
Mitophagy (GO:0000423)	14/48	0.00105836	0.0800197	3.053	20.92	14	PRKN;BECN1;GABARAPL1;ARHGAP26;ATG13;MAP1LC3B;ARFIP2;ATG4B;ATG4A;ULK1;SNX7;ATG7;SQSTM1;ATG4D
Import Into the Mitochondrion (GO:0170036)	13/43	0.00109501	0.0813378	3.213	21.9	13	DNAJC19;PNPT1;ITPR1;TIMM44;TIMM21;DNAJC15;SLC25A38;SLC25A28;SLC25A39;GRPEL2;ROMO1;SFXN2;SLC25A23
Cytoplasmic Pattern Recognition Receptor Signaling Pathway (GO:0002753)	10/29	0.00133497	0.0969123	3.899	25.81	10	RNF135;BECN1;PHB1;RNF34;TBK1;CLPB;TRAF6;TIFA;MAP3K7;RIGI
Microautophagy (GO:0016237)	8/20	0.00135046	0.0969123	4.937	32.62	8	RB1CC1;ATG4B;ATG4A;ULK1;SNX7;ATG13;ATG7;ATG4D
Pyrimidine Deoxyribonucleotide Catabolic Process (GO:0009223)	6/12	0.00139144	0.0981894	7.402	48.69	6	NT5C;SMUG1;NEIL2;NTHL1;TDG;NT5M

### Sheet: S10 Table
S10 Table. Gene-level enrichment of co-mapping distal QTL hotspots: GO biological-process terms per locus (Adj. P < 0.1, >= 5 genes); hotspot position is the mid peak-enrichment -+4-Mb bin.
hotspot	chr	hotspot_mid_mb	n_qtls	GO_ID	Description	Category	Count	p_value	p_adjust	genes
chr1_1	1	170	10	GO:0019373	epoxygenase P450 pathway	Fatty Acid Metabolism	5	8.17172e-14	2.45152e-12	Cyp2c37/Cyp2c50/Cyp2c54/Cyp2c29/Cyp2b10
chr1_2	1	172	11	GO:0019373	epoxygenase P450 pathway	Fatty Acid Metabolism	5	8.17172e-14	2.45152e-12	Cyp2c37/Cyp2c50/Cyp2c54/Cyp2c29/Cyp2b10
chr10_1	10	31	80	GO:0016053	organic acid biosynthetic process	Small Molecule Metabolism	12	4.20916e-11	3.74404e-08	Gstm2/Gls2/Gstm1/Gstm6/Rgn/Cyp27a1/Glul/Gstm3/Sds/Oat/Otc/Gulo
chr10_1	10	31	80	GO:0006690	icosanoid metabolic process	Fatty Acid Metabolism	9	8.87284e-10	4.5571e-07	Cyp2f2/Akr1c20/Gstm1/Gstm6/Ahr/Akr1c6/Cyp2e1/Gstm3/Cyp1a2
chr10_1	10	31	80	GO:0009410	response to xenobiotic stimulus	Xenobiotic Metabolism	13	2.38788e-09	8.76351e-07	Gstm2/Cyp2f2/Akr1c20/Gstm1/Gstm6/Fbp1/Ahr/Akr1c6/Cyp2e1/Gstm3/Otc/Slc1a2/Cyp1a2
chr10_1	10	31	80	GO:0001676	long-chain fatty acid metabolic process	Fatty Acid Metabolism	8	2.13599e-09	9.49982e-07	Gstm2/Cyp2f2/Gstm1/Gstm6/Ahr/Cyp2e1/Gstm3/Cyp1a2
chr10_1	10	31	80	GO:0071466	cellular response to xenobiotic stimulus	Immune Response	9	4.247e-09	1.25924e-06	Gstm2/Cyp2f2/Gstm1/Gstm6/Fbp1/Ahr/Cyp2e1/Gstm3/Cyp1a2
chr10_1	10	31	80	GO:0042178	xenobiotic catabolic process	Xenobiotic Metabolism	5	1.69996e-08	3.36025e-06	Gstm2/Gstm1/Gstm6/Gstm3/Cyp1a2
chr10_1	10	31	80	GO:0006631	fatty acid metabolic process	Fatty Acid Metabolism	12	1.59555e-08	3.3965e-06	Gstm2/Cyp2f2/Akr1c20/Gstm1/Gstm6/Ahr/Akr1c6/Cryl1/Rgn/Cyp2e1/Gstm3/Cyp1a2
chr10_1	10	31	80	GO:1990748	cellular detoxification	Xenobiotic Metabolism	6	5.54629e-08	9.52853e-06	Gstm6/Slc22a3/Slc22a1/Lancl1/Ambp/Gstm3
chr10_1	10	31	80	GO:0097237	cellular response to toxic substance	Xenobiotic Metabolism	7	6.31434e-08	9.58949e-06	Gstm6/Ahr/Slc22a3/Slc22a1/Lancl1/Ambp/Gstm3
chr10_1	10	31	80	GO:0006749	glutathione metabolic process	Xenobiotic Metabolism	5	1.58244e-07	1.69915e-05	Gstm2/Gstm1/Gstm6/Gstm3/Slc1a2
chr10_1	10	31	80	GO:0170039	proteinogenic amino acid metabolic process	Small Molecule Metabolism	7	2.41562e-07	3.06956e-05	Gls2/Glul/Sds/Oat/Otc/Uroc1/Aspg
chr10_1	10	31	80	GO:0009636	response to toxic substance	Xenobiotic Metabolism	8	4.57994e-07	5.60279e-05	Cyp2f2/Gstm6/Ahr/Slc22a3/Slc22a1/Lancl1/Ambp/Gstm3
chr10_1	10	31	80	GO:1901607	alpha-amino acid biosynthetic process	Small Molecule Metabolism	5	6.04532e-07	6.19353e-05	Gls2/Glul/Sds/Oat/Otc
chr10_1	10	31	80	GO:0009064	glutamine family amino acid metabolic process	Small Molecule Metabolism	5	9.48416e-07	8.03444e-05	Gls2/Glul/Oat/Otc/Uroc1
chr10_1	10	31	80	GO:0006692	prostanoid metabolic process	Fatty Acid Metabolism	5	1.39811e-06	0.000102621	Akr1c20/Gstm1/Gstm6/Akr1c6/Gstm3
chr10_1	10	31	80	GO:0072330	monocarboxylic acid biosynthetic process	Fatty Acid Metabolism	7	1.70234e-06	0.000126186	Gstm2/Gstm1/Gstm6/Rgn/Cyp27a1/Gstm3/Sds
chr10_1	10	31	80	GO:0060348	bone development	Others	7	3.49766e-06	0.000239321	Sp5/Axin2/Igf1/Rgn/Pdgfc/Npr2/Ihh
chr10_1	10	31	80	GO:1901606	alpha-amino acid catabolic process	Small Molecule Metabolism	5	4.10401e-06	0.000270409	Gls2/Sds/Oat/Otc/Uroc1
chr10_1	10	31	80	GO:0016051	carbohydrate biosynthetic process	Small Molecule Metabolism	7	4.6271e-06	0.000273171	B3galnt1/Ppp1r3c/Fbp1/Igf1/Rgn/Sds/Gulo
chr10_1	10	31	80	GO:0044272	sulfur compound biosynthetic process	Small Molecule Metabolism	5	1.34957e-05	0.000445876	Hs6st3/Gstm1/Gstm6/Gstm3/Slc1a2
chr10_1	10	31	80	GO:0006633	fatty acid biosynthetic process	Fatty Acid Metabolism	5	1.66593e-05	0.000530014	Gstm2/Gstm1/Gstm6/Rgn/Gstm3
chr10_1	10	31	80	GO:0015711	organic anion transport	Cellular Transport	9	1.13511e-05	0.000595121	Slc16a11/Slco1a8/Slc13a3/Sfxn1/Slc22a3/Slc22a1/Slc35a3/Slc1a2/Aqp9
chr10_1	10	31	80	GO:0055123	digestive system development	Cell Growth and Development	6	1.15251e-05	0.000634557	Tcf7/Igf1/Pdgfc/Npr2/Otc/Ihh
chr10_1	10	31	80	GO:0043648	dicarboxylic acid metabolic process	Fatty Acid Metabolism	5	1.47167e-05	0.000765266	Gls2/Glul/Idh2/Oat/Uroc1
chr10_1	10	31	80	GO:0046942	carboxylic acid transport	Fatty Acid Metabolism	8	1.6738e-05	0.000830113	Slc16a11/Slco1a8/Slc13a3/Sfxn1/Slc22a3/Slc22a1/Slc1a2/Aqp9
chr10_1	10	31	80	GO:0120254	olefinic compound metabolic process	Fatty Acid Metabolism	6	2.37159e-05	0.00111586	Cyp2f2/Akr1c20/Ahr/Akr1c6/Cyp2e1/Cyp1a2
chr10_1	10	31	80	GO:0043603	amide metabolic process	Small Molecule Metabolism	8	2.29618e-05	0.0011347	Gstm2/Gstm1/Gstm6/Igf1/Gstm3/Otc/Slc1a2/Uroc1
chr10_1	10	31	80	GO:0006790	sulfur compound metabolic process	Small Molecule Metabolism	6	6.04889e-05	0.00126732	Gstm2/Hs6st3/Gstm1/Gstm6/Gstm3/Slc1a2
chr10_1	10	31	80	GO:0016054	organic acid catabolic process	Small Molecule Metabolism	6	4.02493e-05	0.00170485	Gls2/Cryl1/Sds/Oat/Otc/Uroc1
chr10_1	10	31	80	GO:0044282	small molecule catabolic process	Small Molecule Metabolism	7	4.62241e-05	0.00191239	Gls2/Cryl1/Cyp27a1/Sds/Oat/Otc/Uroc1
chr10_1	10	31	80	GO:0048565	digestive tract development	Cell Growth and Development	5	9.62293e-05	0.0034711	Tcf7/Pdgfc/Npr2/Otc/Ihh
chr10_1	10	31	80	GO:0001889	liver development	Cell Growth and Development	5	0.000112569	0.00357934	Tbx3/Ahr/Rgn/Otc/Ihh
chr10_1	10	31	80	GO:0008202	steroid metabolic process	Fatty Acid Metabolism	7	0.000103751	0.00359214	Akr1c20/Igf1/Akr1c6/Cyp2e1/Cyp27a1/Cyp1a2/Gc
chr10_1	10	31	80	GO:0015718	monocarboxylic acid transport	Fatty Acid Metabolism	5	0.000273639	0.00749444	Slc16a11/Slco1a8/Slc22a3/Slc22a1/Aqp9
chr10_1	10	31	80	GO:0042060	wound healing	Others	5	0.000256811	0.0164359	Igf1/F2/Npr2/Arhgef19/F10
chr10_1	10	31	80	GO:0003007	heart morphogenesis	Angiogenesis	5	0.000994389	0.0194398	Setdb2/Tbx3/Ahr/Axin2/Ihh
chr10_1	10	31	80	GO:0005996	monosaccharide metabolic process	Small Molecule Metabolism	5	0.00106992	0.0202487	Fbp1/Igf1/Rgn/Sds/Gulo
chr10_1	10	31	80	GO:0006066	alcohol metabolic process	Fatty Acid Metabolism	6	0.0010293	0.0202826	Akr1c20/Akr1c6/Cyp27a1/Idh2/Idh3a/Cyp1a2
chr10_1	10	31	80	GO:0042445	hormone metabolic process	Fatty Acid Metabolism	5	0.00121875	0.0215128	Akr1c20/Igf1/Akr1c6/Cyp27a1/Cyp1a2
chr10_1	10	31	80	GO:0010721	negative regulation of cell development	Cell Growth and Development	5	0.00288055	0.038794	Igf1/F2/Npr2/Idh2/Ihh
chr10_1	10	31	80	GO:0016055	Wnt signaling pathway	Signalling Pathway	6	0.00322357	0.0419065	Hic1/Tcf7/Bcl9l/Axin2/Lect2/Ccne1
chr10_1	10	31	80	GO:0060562	epithelial tube morphogenesis	Cell Growth and Development	5	0.00357753	0.0461191	Setdb2/Tbx3/Ahr/Igf1/Ihh
chr10_1	10	31	80	GO:0045787	positive regulation of cell cycle	Cell Growth and Development	5	0.00422347	0.0512634	Ube2e2/Tbx3/Igf1/Ccne1/Npr2
chr10_1	10	31	80	GO:0050678	regulation of epithelial cell proliferation	Cell Growth and Development	5	0.0047454	0.0537711	Igf1/Rida/Rgn/Glul/Ihh
chr10_1	10	31	80	GO:0003002	regionalization	Cell Growth and Development	5	0.00583659	0.0614396	Setdb2/Tbx3/Axin2/Plxna2/Ihh
chr10_1	10	31	80	GO:0015980	energy derivation by oxidation of organic compounds	Oxidative Phosphorylation	5	0.00642451	0.0677383	Ppp1r3c/Igf1/Idh2/Idh3a/Cyp1a2
chr10_1	10	31	80	GO:0048608	reproductive structure development	Cell Growth and Development	5	0.00685233	0.069715	Tcf7/Tbx3/Ahr/Igf1/Npr2
chr10_2	10	88	23	GO:0006631	fatty acid metabolic process	Fatty Acid Metabolism	5	1.1584e-05	0.00156964	Ptgds/Fabp2/C3/Fabp3/Ces1f
chr10_3	10	129	26	GO:0045071	negative regulation of viral genome replication	Immune Response	5	4.10039e-10	1.11531e-07	Apobec3/Rsad2/Oasl2/Oas3/Oas2
chr10_3	10	129	26	GO:0009615	response to virus	Immune Response	7	3.14065e-09	3.34441e-07	Apobec3/Nlrc5/Ifi27l2a/Rsad2/Oasl2/Oas3/Oas2
chr10_3	10	129	26	GO:0051607	defense response to virus	Immune Response	6	3.42113e-08	1.55091e-06	Apobec3/Nlrc5/Rsad2/Oasl2/Oas3/Oas2
chr12_1	12	100	34	GO:0002181	cytoplasmic translation	Translation	15	3.38e-25	1.98406e-22	Rps23/Eif3k/Rpl11/Rps17/Rpl35/Rpl27/Rpl23/Rpl31/Rpl24/Rps14/Rplp2/Rps20/Rpl6/Rpl28/Rps9
chr12_1	12	100	34	GO:0140236	translation at presynapse	Translation	9	1.01026e-16	2.85918e-14	Rpl7a/Rpl35/Rpl27/Rpl23/Rpl24/Rps14/Rplp2/Rpl6/Rpl28
chr12_1	12	100	34	GO:0022613	ribonucleoprotein complex biogenesis	Small Molecule Metabolism	12	7.35964e-14	8.64021e-12	Snrpd2/Rps23/Eif3k/Rpl11/Rps17/Rpl35/Rpl27/Pin4/Rpl24/Rps14/Emg1/Rps9
chr12_1	12	100	34	GO:0042254	ribosome biogenesis	Translation	10	2.47165e-12	2.41809e-10	Rps23/Rpl11/Rps17/Rpl35/Rpl27/Pin4/Rpl24/Rps14/Emg1/Rps9
chr12_1	12	100	34	GO:0006364	rRNA processing	mRNA Processing	7	5.49456e-09	4.60758e-07	Rpl11/Rps17/Rpl35/Rpl27/Pin4/Rps14/Emg1
chr12_1	12	100	34	GO:0042274	ribosomal small subunit biogenesis	Translation	5	1.68631e-07	1.09985e-05	Rps23/Rps17/Rps14/Emg1/Rps9
chr12_1	12	100	34	GO:0022618	protein-RNA complex assembly	mRNA Processing	5	2.36201e-06	0.00013865	Snrpd2/Eif3k/Rpl11/Rpl24/Rps14
chr12_1	12	100	34	GO:0140694	non-membrane-bounded organelle assembly	Others	5	0.000220308	0.0083666	Chmp1a/Rps23/Rpl11/Rpl24/Rps14
chr12_1	12	100	34	GO:0031647	regulation of protein stability	Protein Metabolism	5	0.000442732	0.0183357	Pik3r1/Usp46/Rpl11/Rpl23/Mfsd1
chr12_1	12	100	34	GO:0045088	regulation of innate immune response	Immune Response	5	0.00178244	0.0393465	Pik3r1/Smpdl3a/Smpdl3b/Oas3/Atg5
chr14_1	14	44	224	GO:1901342	regulation of vasculature development	Angiogenesis	28	1.41933e-21	4.89384e-18	Stab1/Gpr4/Klf2/Kdr/Ecscr/Sparc/Akt3/Sema6a/Fyn/Ramp2/Tgfb1/Cemip2/Klf4/Atp2b4/Eng/Tspan18/Il1a/Nos3/Flt1/Adamts9/Plxnd1/Aqp1/Cdh5/Ets1/Tie1/Jcad/Tek/Hoxa5
chr14_1	14	44	224	GO:0045765	regulation of angiogenesis	Angiogenesis	27	1.14352e-20	1.97143e-17	Stab1/Gpr4/Klf2/Kdr/Ecscr/Sparc/Akt3/Sema6a/Fyn/Ramp2/Cemip2/Klf4/Atp2b4/Eng/Tspan18/Il1a/Nos3/Flt1/Adamts9/Plxnd1/Aqp1/Cdh5/Ets1/Tie1/Jcad/Tek/Hoxa5
chr14_1	14	44	224	GO:0002040	sprouting angiogenesis	Angiogenesis	17	5.35471e-16	6.15434e-13	Klf2/Kdr/Nrarp/Akt3/Sema6a/Ramp2/Efnb2/Flt4/Tgfb1/Cemip2/Klf4/Tspan18/Dll4/Flt1/Adamts9/Jcad/Tek
chr14_1	14	44	224	GO:0043542	endothelial cell migration	Angiogenesis	20	1.48407e-15	1.27927e-12	Sox18/Amotl1/Kdr/Sparc/Akt3/Efnb2/Flt4/Pecam1/Tgfb1/Klf4/Atp2b4/Dll4/Nos3/Adamts9/Plxnd1/Cdh5/Ets1/Robo4/Jcad/Tek
chr14_1	14	44	224	GO:0016525	negative regulation of angiogenesis	Angiogenesis	14	2.70817e-13	1.86756e-10	Stab1/Gpr4/Klf2/Ecscr/Sparc/Sema6a/Fyn/Klf4/Atp2b4/Flt1/Adamts9/Tie1/Tek/Hoxa5
chr14_1	14	44	224	GO:0001936	regulation of endothelial cell proliferation	Angiogenesis	14	3.16785e-13	2.47171e-10	Cav2/Bmp6/Gja1/Kdr/Sparc/Akt3/Flt4/Eng/Egfl7/Dll4/Flt1/Tie1/Jcad/Tek
chr14_1	14	44	224	GO:0043534	blood vessel endothelial cell migration	Angiogenesis	14	8.45764e-13	3.24021e-10	Sox18/Amotl1/Kdr/Akt3/Efnb2/Tgfb1/Klf4/Atp2b4/Dll4/Nos3/Cdh5/Ets1/Robo4/Jcad
chr14_1	14	44	224	GO:0001763	morphogenesis of a branching structure	Cell Growth and Development	17	1.38863e-12	7.52404e-10	Rasip1/Fat4/Col13a1/Kdr/Nrarp/Ntn4/Tgfb1/Eng/Dll4/Bmp2/Flt1/Plxnd1/Tie1/Tek/Dchs1/Prdm1/Hoxa5
chr14_1	14	44	224	GO:0010594	regulation of endothelial cell migration	Angiogenesis	15	7.444e-12	2.27691e-09	Amotl1/Kdr/Sparc/Akt3/Flt4/Tgfb1/Klf4/Atp2b4/Dll4/Nos3/Adamts9/Ets1/Robo4/Jcad/Tek
chr14_1	14	44	224	GO:1904018	positive regulation of vasculature development	Angiogenesis	15	1.19075e-11	3.15822e-09	Kdr/Akt3/Ramp2/Tgfb1/Klf4/Eng/Il1a/Nos3/Flt1/Aqp1/Cdh5/Ets1/Tie1/Jcad/Tek
chr14_1	14	44	224	GO:0003170	heart valve development	Angiogenesis	10	3.34088e-11	1.23724e-08	Pde2a/Tgfb1/Dll4/Bmp2/Nos3/Adamts9/Tie1/Dchs1/Smad6/Prdm1
chr14_1	14	44	224	GO:0002064	epithelial cell development	Cell Growth and Development	15	3.57864e-11	1.24402e-08	Bmp6/Sox18/Gja1/Kdr/Heg1/Pde2a/Pecam1/Tgfb1/Podxl/Il1a/Msn/Cdh5/Robo4/Prdm1/Hoxa5
chr14_1	14	44	224	GO:0048754	branching morphogenesis of an epithelial tube	Cell Growth and Development	14	5.72773e-11	1.7355e-08	Rasip1/Fat4/Kdr/Nrarp/Tgfb1/Eng/Dll4/Bmp2/Flt1/Plxnd1/Tie1/Tek/Dchs1/Hoxa5
chr14_1	14	44	224	GO:0061138	morphogenesis of a branching epithelium	Cell Growth and Development	15	5.51774e-11	1.7355e-08	Rasip1/Fat4/Kdr/Nrarp/Ntn4/Tgfb1/Eng/Dll4/Bmp2/Flt1/Plxnd1/Tie1/Tek/Dchs1/Hoxa5
chr14_1	14	44	224	GO:0050678	regulation of epithelial cell proliferation	Cell Growth and Development	18	6.98811e-11	1.93184e-08	Cav2/Bmp6/Gja1/Kdr/Sparc/Akt3/Efnb2/Flt4/Ccnd2/Tgfb1/Eng/Egfl7/Dll4/Flt1/Tie1/Jcad/Tek/Hoxa5
chr14_1	14	44	224	GO:0003158	endothelium development	Angiogenesis	12	7.42776e-11	1.93184e-08	Bmp6/Sox18/Gja1/Kdr/Heg1/Pde2a/Pecam1/Dll4/Msn/Cdh5/Robo4/Tie1
chr14_1	14	44	224	GO:0045766	positive regulation of angiogenesis	Angiogenesis	14	1.18959e-10	2.56356e-08	Kdr/Akt3/Ramp2/Klf4/Eng/Il1a/Nos3/Flt1/Aqp1/Cdh5/Ets1/Tie1/Jcad/Tek
chr14_1	14	44	224	GO:0043535	regulation of blood vessel endothelial cell migration	Angiogenesis	11	2.10354e-10	4.02944e-08	Amotl1/Kdr/Akt3/Tgfb1/Klf4/Atp2b4/Dll4/Nos3/Ets1/Robo4/Jcad
chr14_1	14	44	224	GO:0060562	epithelial tube morphogenesis	Cell Growth and Development	18	2.87094e-10	7.22018e-08	Rasip1/Fat4/Gja1/Kdr/Nrarp/Efnb2/Shank3/Tgfb1/Podxl/Eng/Dll4/Bmp2/Flt1/Plxnd1/Tie1/Tek/Dchs1/Hoxa5
chr14_1	14	44	224	GO:0001570	vasculogenesis	Angiogenesis	10	3.61337e-10	7.51823e-08	Rasip1/Sox18/Kdr/Heg1/Ramp2/Tgfb1/Eng/Egfl7/Tie1/Tek
chr14_1	14	44	224	GO:0001945	lymph vessel development	Angiogenesis	7	5.38196e-10	1.04982e-07	Sox18/Kdr/Heg1/Efnb2/Flt4/Tmem204/Tie1
chr14_1	14	44	224	GO:0007162	negative regulation of cell adhesion	Angiogenesis	16	7.26365e-10	1.34499e-07	Bmp6/Coro2b/Jam2/Clec4g/Plxnc1/Nrarp/Nat8f5/C1qtnf1/Lrrc32/Sema6a/Tgfb1/Podxl/Klf4/Bmp2/Plxnd1/Acer2
chr14_1	14	44	224	GO:0003018	vascular process in circulatory system	Angiogenesis	15	9.89611e-10	1.55099e-07	Bmp6/Itga9/Gpr4/Gja1/Klf2/Kdr/Ramp2/Pde2a/Tgfb1/Npr1/Nos3/Cd38/Cdh5/Smad6/Akap12
chr14_1	14	44	224	GO:1903670	regulation of sprouting angiogenesis	Angiogenesis	8	1.21114e-09	2.1246e-07	Klf2/Sema6a/Cemip2/Klf4/Tspan18/Flt1/Adamts9/Jcad
chr14_1	14	44	224	GO:0035924	cellular response to vascular endothelial growth factor stimulus	Angiogenesis	8	2.57833e-09	3.49869e-07	Kdr/Sema6a/Ramp2/Flt4/Atp2b4/Dll4/Flt1/Jcad
chr14_1	14	44	224	GO:0045446	endothelial cell differentiation	Angiogenesis	10	2.96495e-09	3.85567e-07	Bmp6/Sox18/Kdr/Heg1/Pde2a/Pecam1/Msn/Cdh5/Robo4/Tie1
chr14_1	14	44	224	GO:0001822	kidney development	Cell Growth and Development	17	3.67953e-09	4.87963e-07	Bmp6/Gpr4/Fat4/Efnb2/Tshz3/Tgfb1/Podxl/Gatm/Bmp2/Schip1/Plxnd1/Aqp1/Nid1/Tek/Dchs1/Smad6/Prdm1
chr14_1	14	44	224	GO:0003179	heart valve morphogenesis	Angiogenesis	8	4.24016e-09	6.14455e-07	Tgfb1/Dll4/Bmp2/Nos3/Adamts9/Tie1/Dchs1/Smad6
chr14_1	14	44	224	GO:0040013	negative regulation of locomotion	Cell Growth and Development	16	1.42015e-08	1.61081e-06	Gja1/Srgap1/Dpysl3/Tgfb1/Klf4/Atp2b4/Eng/Egfl7/Sema6d/Dll4/Adamts9/Cnn2/Il27ra/Robo4/Tie1/Sema3f
chr14_1	14	44	224	GO:0010595	positive regulation of endothelial cell migration	Cell Growth and Development	10	1.44823e-08	1.61081e-06	Amotl1/Kdr/Sparc/Akt3/Flt4/Tgfb1/Nos3/Ets1/Jcad/Tek
chr14_1	14	44	224	GO:0001569	branching involved in blood vessel morphogenesis	Angiogenesis	7	1.93208e-08	2.29987e-06	Kdr/Nrarp/Eng/Dll4/Flt1/Plxnd1/Tek
chr14_1	14	44	224	GO:0030336	negative regulation of cell migration	Cell Growth and Development	15	2.58057e-08	2.61701e-06	Gja1/Srgap1/Dpysl3/Tgfb1/Klf4/Atp2b4/Eng/Egfl7/Sema6d/Dll4/Adamts9/Cnn2/Il27ra/Robo4/Tie1
chr14_1	14	44	224	GO:0060348	bone development	Others	12	2.73458e-08	3.16097e-06	Bmp6/Fat4/Gja1/Mapk11/Col13a1/Kdr/Sparc/Timp3/Tgfb1/Eng/Bmp2/Dchs1
chr14_1	14	44	224	GO:0048880	sensory system development	Cell Growth and Development	17	3.02571e-08	3.25313e-06	Bmp6/Gja1/Arhgef15/Maf/Kdr/Pxdn/Tmem132e/Tgfb1/Klf4/Atp2b4/Dll4/Flt1/Adamts9/Aqp1/Rcn1/Inhbb/Prdm1
chr14_1	14	44	224	GO:0060840	artery development	Angiogenesis	10	3.79437e-08	3.63417e-06	Adgrf5/Akt3/Efnb2/Pde2a/Eng/Dll4/Adamts9/Plxnd1/Smad6/Prdm1
chr14_1	14	44	224	GO:0035904	aorta development	Angiogenesis	8	4.81888e-08	4.86707e-06	Efnb2/Pde2a/Eng/Dll4/Adamts9/Plxnd1/Smad6/Prdm1
chr14_1	14	44	224	GO:0043114	regulation of vascular permeability	Angiogenesis	7	7.48718e-08	6.61943e-06	Bmp6/Gpr4/Ramp2/Pde2a/Tgfb1/Cdh5/Akap12
chr14_1	14	44	224	GO:0034405	response to fluid shear stress	Others	6	7.77783e-08	7.40671e-06	Gja1/Klf2/Tgfb1/Klf4/Nos3/Smad6
chr14_1	14	44	224	GO:0001654	eye development	Cell Growth and Development	16	1.34348e-07	1.21183e-05	Bmp6/Gja1/Arhgef15/Maf/Kdr/Pxdn/Tgfb1/Klf4/Atp2b4/Dll4/Flt1/Adamts9/Aqp1/Rcn1/Inhbb/Prdm1
chr14_1	14	44	224	GO:0003176	aortic valve development	Angiogenesis	6	1.34526e-07	1.21183e-05	Tgfb1/Dll4/Bmp2/Nos3/Tie1/Smad6
chr14_1	14	44	224	GO:0008360	regulation of cell shape	Cell Growth and Development	10	1.5321e-07	1.22853e-05	Pakap/Cdc42ep2/Kdr/Plxnc1/Fyn/Epb41l2/Fmnl3/Plxnd1/Msn/Kit
chr14_1	14	44	224	GO:0045216	cell-cell junction organization	Cell Growth and Development	11	1.25592e-07	1.35163e-05	Bmp6/Gja1/Heg1/Ramp2/Efnb2/Pecam1/Prkch/Esam/Tgfb1/Fscn1/Cdh5
chr14_1	14	44	224	GO:0030198	extracellular matrix organization	Cell Growth and Development	14	2.71857e-07	2.14447e-05	Cav2/Col13a1/Ramp2/Ntn4/Pxdn/Tgfb1/Eng/Bmp2/Antxr2/Fscn1/Adamts9/Ets1/Nid1/Tie1
chr14_1	14	44	224	GO:0001885	endothelial cell development	Angiogenesis	7	2.82873e-07	2.63395e-05	Sox18/Heg1/Pde2a/Pecam1/Msn/Cdh5/Robo4
chr14_1	14	44	224	GO:0043536	positive regulation of blood vessel endothelial cell migration	Cell Growth and Development	7	3.52608e-07	2.70176e-05	Amotl1/Kdr/Akt3/Tgfb1/Nos3/Ets1/Jcad
chr14_1	14	44	224	GO:0001937	negative regulation of endothelial cell proliferation	Angiogenesis	6	3.27797e-07	2.84181e-05	Cav2/Gja1/Sparc/Eng/Dll4/Flt1
chr14_1	14	44	224	GO:0003205	cardiac chamber development	Angiogenesis	11	4.10101e-07	3.07397e-05	Heg1/Pde2a/Tgfb1/Eng/Dll4/Bmp2/Nos3/Plxnd1/Tek/Smad6/Prdm1
chr14_1	14	44	224	GO:0071260	cellular response to mechanical stimulus	Signalling Pathway	8	5.05983e-07	3.92195e-05	Bmp6/Gja1/Pde2a/Tgfb1/Eng/Nos3/Aqp1/Cnn2
chr14_1	14	44	224	GO:0061028	establishment of endothelial barrier	Cell Growth and Development	6	5.98883e-07	4.34677e-05	Sox18/Pde2a/Pecam1/Msn/Cdh5/Robo4
chr14_1	14	44	224	GO:0071526	semaphorin-plexin signaling pathway	Signalling Pathway	6	6.70559e-07	4.7564e-05	Kdr/Plxnc1/Sema6a/Sema6d/Plxnd1/Sema3f
chr14_1	14	44	224	GO:0050900	leukocyte migration	Immune Response	13	7.63202e-07	5.06799e-05	Itga9/Jam2/Cnr2/Pecam1/Tgfb1/Podxl/Il1a/Flt1/Lyve1/Msn/Il27ra/Kit/Chst2
chr14_1	14	44	224	GO:0007159	leukocyte cell-cell adhesion	Immune Response	15	1.01408e-06	6.72413e-05	Itpkb/Slc7a1/Jam2/Clec4g/Nrarp/Lrrc32/Efnb2/Pecam1/Tgfb1/Klf4/Cd55/Il1a/Msn/Ets1/Chst2
chr14_1	14	44	224	GO:2000351	regulation of endothelial cell apoptotic process	Cell Growth and Development	6	1.14246e-06	7.2768e-05	Kdr/Ecscr/Ramp2/Tgfb1/Cdh5/Tek
chr14_1	14	44	224	GO:0001938	positive regulation of endothelial cell proliferation	Cell Growth and Development	8	1.14184e-06	7.29087e-05	Cav2/Bmp6/Kdr/Nrarp/Akt3/Flt4/Egfl7/Jcad
chr14_1	14	44	224	GO:0022604	regulation of cell morphogenesis	Cell Growth and Development	12	1.61773e-06	9.14416e-05	Pakap/Cdc42ep2/Kdr/Plxnc1/Sparc/Fyn/Epb41l2/Fmnl3/Macf1/Plxnd1/Msn/Kit
chr14_1	14	44	224	GO:0032526	response to retinoic acid	Fatty Acid Metabolism	8	1.50731e-06	9.66131e-05	Bmp6/Gja1/Klf4/Cd38/Aqp1/Tie1/Tek/Acer2
chr14_1	14	44	224	GO:0003180	aortic valve morphogenesis	Cell Growth and Development	5	1.56177e-06	9.8215e-05	Tgfb1/Dll4/Nos3/Tie1/Smad6
chr14_1	14	44	224	GO:0051145	smooth muscle cell differentiation	Cell Growth and Development	7	1.6782e-06	0.000103582	Ramp2/Tshz3/Tmem204/Tgfb1/Eng/Kit/Smad6
chr14_1	14	44	224	GO:0033002	muscle cell proliferation	Cell Growth and Development	12	2.23541e-06	0.000122344	Cav2/Gja1/Mapk11/Calcrl/Timp3/Ccnd2/Tgfb1/Klf4/Bmp2/Npr1/Nos3/Flt1
chr14_1	14	44	224	GO:0070661	leukocyte proliferation	Immune Response	12	2.08585e-06	0.000125191	Slc7a1/Gja1/Clec4g/Lrrc32/Fyn/Tgfb1/Cd55/Fcgr2b/Il1a/Cd38/Msn/Kit
chr14_1	14	44	224	GO:0009612	response to mechanical stimulus	Signalling Pathway	11	2.13898e-06	0.000129622	Bmp6/Gja1/Fyn/Pde2a/Shank3/Tgfb1/Eng/Nos3/Aqp1/Cnn2/Kit
chr14_1	14	44	224	GO:0010596	negative regulation of endothelial cell migration	Angiogenesis	6	2.23114e-06	0.000132793	Tgfb1/Klf4/Atp2b4/Dll4/Adamts9/Robo4
chr14_1	14	44	224	GO:1903053	regulation of extracellular matrix organization	Cell Growth and Development	6	2.43636e-06	0.000138252	Tgfb1/Bmp2/Fscn1/Ets1/Nid1/Tie1
chr14_1	14	44	224	GO:0050769	positive regulation of neurogenesis	Cell Growth and Development	12	2.64057e-06	0.000146684	Slc7a5/Kdr/Plxnc1/Prkch/Shank3/Tgfb1/Bmp2/Macf1/Flt1/Limk1/Plxnd1/Kit
chr14_1	14	44	224	GO:0071695	anatomical structure maturation	Cell Growth and Development	12	2.64057e-06	0.000146684	Sox18/Fat4/Gja1/Klf2/Kdr/Ntn4/Tgfb1/Bmp2/Tal1/Cdh5/Dchs1/Hoxa5
chr14_1	14	44	224	GO:0072073	kidney epithelium development	Cell Growth and Development	9	2.62545e-06	0.000146684	Fat4/Efnb2/Tshz3/Tgfb1/Podxl/Bmp2/Aqp1/Dchs1/Smad6
chr14_1	14	44	224	GO:0045444	fat cell differentiation	Cell Growth and Development	11	2.55466e-06	0.000146684	Lrrc8c/Adgrf5/Rnasel/Lama4/Trib2/Tgfb1/Klf4/Bmp2/Tgfb1i1/Smad6/Inhbb
chr14_1	14	44	224	GO:0003007	heart morphogenesis	Angiogenesis	12	2.95056e-06	0.000151844	Fat4/Gja1/Heg1/Tgfb1/Eng/Dll4/Bmp2/Nos3/Plxnd1/Tek/Dchs1/Smad6
chr14_1	14	44	224	GO:0007015	actin filament organization	Cell Growth and Development	15	3.15165e-06	0.000157114	Pakap/Coro2b/Cdc42ep2/Marcksl1/Gja1/Arhgef15/Sptbn1/Pecam1/Esam/Shank3/Dpysl3/Fscn1/Limk1/Cnn2/Myo7a
chr14_1	14	44	224	GO:0032970	regulation of actin filament-based process	Cell Growth and Development	14	3.18966e-06	0.000157114	Coro2b/Cdc42ep2/Gja1/Arhgef15/Sptbn1/Pecam1/Esam/Shank3/Arap3/Tgfb1/Il1a/Fscn1/Limk1/Cnn2
chr14_1	14	44	224	GO:0051962	positive regulation of nervous system development	Cell Growth and Development	13	2.97821e-06	0.000160103	Adgrl4/Slc7a5/Kdr/Plxnc1/Prkch/Shank3/Tgfb1/Bmp2/Macf1/Flt1/Limk1/Plxnd1/Kit
chr14_1	14	44	224	GO:0002042	cell migration involved in sprouting angiogenesis	Angiogenesis	6	3.36304e-06	0.000161156	Kdr/Akt3/Efnb2/Klf4/Dll4/Jcad
chr14_1	14	44	224	GO:0048844	artery morphogenesis	Angiogenesis	7	3.71162e-06	0.000172942	Adgrf5/Akt3/Efnb2/Eng/Dll4/Adamts9/Prdm1
chr14_1	14	44	224	GO:0050767	regulation of neurogenesis	Cell Growth and Development	15	3.953e-06	0.000181733	Slc7a5/Kdr/Plxnc1/Prkch/Shank3/Tgfb1/Sema6d/Dll4/Bmp2/Macf1/Flt1/Limk1/Plxnd1/Kit/Sema3f
chr14_1	14	44	224	GO:0032956	regulation of actin cytoskeleton organization	Cell Growth and Development	13	4.03204e-06	0.000182927	Coro2b/Cdc42ep2/Gja1/Arhgef15/Sptbn1/Pecam1/Esam/Shank3/Arap3/Tgfb1/Il1a/Fscn1/Limk1
chr14_1	14	44	224	GO:0007189	adenylate cyclase-activating G protein-coupled receptor signaling pathway	Signalling Pathway	9	3.63503e-06	0.000189306	Adgrl4/Gpr4/Adgrf5/Calcrl/Adgrg3/Cnr2/Ramp2/Pde2a/Atp2b4
chr14_1	14	44	224	GO:0043537	negative regulation of blood vessel endothelial cell migration	Angiogenesis	5	3.99958e-06	0.00020408	Tgfb1/Klf4/Atp2b4/Dll4/Robo4
chr14_1	14	44	224	GO:0071711	basement membrane organization	Cell Growth and Development	5	4.19648e-06	0.000207892	Cav2/Ramp2/Ntn4/Pxdn/Nid1
chr14_1	14	44	224	GO:0046651	lymphocyte proliferation	Immune Response	11	4.19406e-06	0.000207892	Slc7a1/Gja1/Clec4g/Lrrc32/Fyn/Tgfb1/Cd55/Fcgr2b/Il1a/Cd38/Msn
chr14_1	14	44	224	GO:0006935	chemotaxis	Others	13	4.53481e-06	0.000221143	Itga9/Cnr2/Kdr/Ecscr/Sema6a/Efnb2/Tgfb1/Eng/Sema6d/Flt1/Cmtm3/Kit/Sema3f
chr14_1	14	44	224	GO:0038084	vascular endothelial growth factor signaling pathway	Angiogenesis	5	4.72671e-06	0.000224259	Kdr/Sema6a/Flt4/Flt1/Jcad
chr14_1	14	44	224	GO:0001667	ameboidal-type cell migration	Cell Growth and Development	10	5.09164e-06	0.000227446	Gja1/Amotl1/Sema6a/Tgfb1/Sema6d/Macf1/Aqp1/Kit/Sema3f/Akap12
chr14_1	14	44	224	GO:0001666	response to hypoxia	Others	11	5.10131e-06	0.000227446	Kdr/Tgfb1/Eng/Bmp2/Il1a/Cd38/Flt1/Aqp1/Ndrg1/Ucp2/Tek
chr14_1	14	44	224	GO:0021700	developmental maturation	Cell Growth and Development	13	5.20635e-06	0.000258997	Sox18/Fat4/Gja1/Arhgef15/Klf2/Kdr/Ntn4/Tgfb1/Bmp2/Tal1/Cdh5/Dchs1/Hoxa5
chr14_1	14	44	224	GO:0006898	receptor-mediated endocytosis	Others	10	6.53232e-06	0.000275082	Cav2/Tspan7/Calcrl/Ramp2/Efnb2/Fcgr2b/Mrc1/Lyve1/Tamalin/Stab2
chr14_1	14	44	224	GO:0050680	negative regulation of epithelial cell proliferation	Cell Growth and Development	8	6.61043e-06	0.000275082	Cav2/Gja1/Sparc/Efnb2/Tgfb1/Eng/Dll4/Flt1
chr14_1	14	44	224	GO:0043010	camera-type eye development	Cell Growth and Development	13	5.91659e-06	0.000285797	Gja1/Arhgef15/Maf/Kdr/Tgfb1/Klf4/Atp2b4/Dll4/Flt1/Adamts9/Aqp1/Rcn1/Prdm1
chr14_1	14	44	224	GO:0060485	mesenchyme development	Cell Growth and Development	12	7.07441e-06	0.000290388	Gja1/Sema6a/Timp3/Tgfb1/Eng/Sema6d/Bmp2/Nos3/Tgfb1i1/Sema3f/Dchs1/Hoxa5
chr14_1	14	44	224	GO:0090287	regulation of cellular response to growth factor stimulus	Signalling Pathway	12	8.23796e-06	0.000315737	Cav2/Kdr/Sema6a/Tmem204/Atp2b4/Eng/Bmp2/Tgfb1i1/Cdh5/Jcad/Tek/Smad6
chr14_1	14	44	224	GO:0072006	nephron development	Cell Growth and Development	9	8.71487e-06	0.000323106	Gpr4/Fat4/Tgfb1/Podxl/Bmp2/Aqp1/Nid1/Tek/Dchs1
chr14_1	14	44	224	GO:0090100	positive regulation of transmembrane receptor protein serine/threonine kinase signaling pathway	Signalling Pathway	7	8.33252e-06	0.000365425	Bmp6/Kdr/Tgfb1/Eng/Bmp2/Tgfb1i1/Cdh5
chr14_1	14	44	224	GO:0007266	Rho protein signal transduction	Signalling Pathway	8	1.05337e-05	0.000374535	Gpr4/Rasip1/Cdc42ep2/Heg1/Srgap1/Pecam1/Stard8/Arhgef7
chr14_1	14	44	224	GO:0018108	peptidyl-tyrosine phosphorylation	Small Molecule Metabolism	10	9.62751e-06	0.000383596	Cav2/Bmp6/Kdr/Fyn/Flt4/Pecam1/Tgfb1/Flt1/Kit/Tek
chr14_1	14	44	224	GO:0085029	extracellular matrix assembly	Cell Growth and Development	5	1.00722e-05	0.000383596	Ramp2/Ntn4/Pxdn/Tgfb1/Tie1
chr14_1	14	44	224	GO:0048660	regulation of smooth muscle cell proliferation	Cell Growth and Development	9	8.89421e-06	0.000384992	Gja1/Calcrl/Timp3/Tgfb1/Klf4/Bmp2/Npr1/Nos3/Flt1
chr14_1	14	44	224	GO:0090049	regulation of cell migration involved in sprouting angiogenesis	Angiogenesis	5	1.15245e-05	0.000397364	Kdr/Akt3/Klf4/Dll4/Jcad
chr14_1	14	44	224	GO:0050679	positive regulation of epithelial cell proliferation	Cell Growth and Development	9	1.13314e-05	0.000401877	Cav2/Bmp6/Kdr/Akt3/Flt4/Ccnd2/Tgfb1/Egfl7/Jcad
chr14_1	14	44	224	GO:0007160	cell-matrix adhesion	Cell Growth and Development	9	1.13314e-05	0.000401877	Itga9/Coro2b/Col13a1/Kdr/Pecam1/Macf1/Nid1/Tek/Acer2
chr14_1	14	44	224	GO:0048010	vascular endothelial growth factor receptor signaling pathway	Signalling Pathway	5	1.11154e-05	0.000401877	Kdr/Flt4/Tmem204/Flt1/Tek
chr14_1	14	44	224	GO:0007178	cell surface receptor protein serine/threonine kinase signaling pathway	Signalling Pathway	13	1.19227e-05	0.000407025	Cav2/Pakap/Bmp6/Kdr/Lrrc32/Sptbn1/Tgfb1/Eng/Bmp2/Tgfb1i1/Cdh5/Smad6/Inhbb
chr14_1	14	44	224	GO:0042098	T cell proliferation	Immune Response	9	1.3345e-05	0.000462774	Slc7a1/Gja1/Clec4g/Lrrc32/Fyn/Tgfb1/Cd55/Il1a/Msn
chr14_1	14	44	224	GO:0070830	bicellular tight junction assembly	Cell Growth and Development	6	1.45275e-05	0.000498246	Gja1/Ramp2/Pecam1/Prkch/Esam/Cdh5
chr14_1	14	44	224	GO:0043254	regulation of protein-containing complex assembly	Protein Metabolism	12	1.61724e-05	0.000536959	Rasip1/Tmc8/Septin8/Sptbn1/Pecam1/Esam/Tgfb1/Tal1/Fscn1/Msn/Arhgef7/Cdh5
chr14_1	14	44	224	GO:0060390	regulation of SMAD protein signal transduction	Signalling Pathway	6	2.06455e-05	0.000635586	Bmp6/Sptbn1/Tgfb1/Eng/Bmp2/Smad6
chr14_1	14	44	224	GO:0003206	cardiac chamber morphogenesis	Angiogenesis	8	2.20626e-05	0.000661494	Heg1/Tgfb1/Eng/Dll4/Bmp2/Nos3/Tek/Smad6
chr14_1	14	44	224	GO:0048872	homeostasis of number of cells	Cell Growth and Development	13	2.28859e-05	0.000680264	Itpkb/Emcn/Klf2/Adgrf5/Akt3/Tgfb1/Fcgr2b/Tal1/Nos3/Ets1/Kit/Ampd3/Hoxa5
chr14_1	14	44	224	GO:0003231	cardiac ventricle development	Angiogenesis	8	2.31084e-05	0.000681007	Heg1/Pde2a/Tgfb1/Eng/Dll4/Nos3/Smad6/Prdm1
chr14_1	14	44	224	GO:0022408	negative regulation of cell-cell adhesion	Cell Growth and Development	9	1.76326e-05	0.000683365	Bmp6/Clec4g/Nrarp/C1qtnf1/Lrrc32/Tgfb1/Podxl/Klf4/Bmp2
chr14_1	14	44	224	GO:0007188	adenylate cyclase-modulating G protein-coupled receptor signaling pathway	Signalling Pathway	9	2.47418e-05	0.000742491	Adgrl4/Adgrf5/Calcrl/Adgrg3/Cnr2/Ramp2/Pde2a/Atp2b4/Akap12
chr14_1	14	44	224	GO:0030324	lung development	Cell Growth and Development	10	2.62822e-05	0.000767973	Klf2/Kdr/Heg1/Sparc/Flt4/Tshz3/Tgfb1/Bmp2/Nos3/Hoxa5
chr14_1	14	44	224	GO:0031589	cell-substrate adhesion	Cell Growth and Development	12	2.81325e-05	0.000815132	Itga9/Coro2b/Col13a1/Kdr/Ntn4/Pecam1/Macf1/Adamts9/Nid1/Tek/Smad6/Acer2
chr14_1	14	44	224	GO:0002066	columnar/cuboidal epithelial cell development	Cell Growth and Development	5	3.14643e-05	0.000884686	Bmp6/Gja1/Tgfb1/Prdm1/Hoxa5
chr14_1	14	44	224	GO:0051147	regulation of muscle cell differentiation	Cell Growth and Development	8	3.76337e-05	0.00103809	Efnb2/Tshz3/Ccnd2/Tgfb1/Eng/Bmp2/Nid1/Kit
chr14_1	14	44	224	GO:0070663	regulation of leukocyte proliferation	Immune Response	9	4.35232e-05	0.00113197	Slc7a1/Clec4g/Lrrc32/Tgfb1/Cd55/Fcgr2b/Il1a/Cd38/Kit
chr14_1	14	44	224	GO:1903037	regulation of leukocyte cell-cell adhesion	Immune Response	12	4.20774e-05	0.00113346	Itpkb/Slc7a1/Clec4g/Nrarp/Lrrc32/Efnb2/Tgfb1/Klf4/Cd55/Il1a/Ets1/Chst2
chr14_1	14	44	224	GO:0042060	wound healing	Others	12	4.31195e-05	0.00114366	Elk3/Gpr4/Kdr/Thbd/C1qtnf1/Pecam1/Eng/Il1a/Macf1/Aqp1/Cnn2/F8
chr14_1	14	44	224	GO:0007156	homophilic cell adhesion via plasma membrane adhesion molecules	Cell Growth and Development	6	4.49032e-05	0.0011582	Fat4/Pecam1/Esam/Pcdh12/Cdh5/Dchs1
chr14_1	14	44	224	GO:0051149	positive regulation of muscle cell differentiation	Cell Growth and Development	6	4.50448e-05	0.00118561	Efnb2/Tshz3/Tgfb1/Eng/Nid1/Kit
chr14_1	14	44	224	GO:0071214	cellular response to abiotic stimulus	Immune Response	12	4.75151e-05	0.00122063	Bmp6/Rcsd1/Gja1/Mapk11/Lrrc8c/Pde2a/Ccnd2/Tgfb1/Eng/Nos3/Aqp1/Cnn2
chr14_1	14	44	224	GO:0048738	cardiac muscle tissue development	Angiogenesis	9	4.84537e-05	0.00122946	Gja1/Mapk11/Heg1/Efnb2/Ccnd2/Tgfb1/Eng/Dll4/Bmp2
chr14_1	14	44	224	GO:0050866	negative regulation of cell activation	Cell Growth and Development	8	4.81865e-05	0.00122946	Adgrf5/Cnr2/Clec4g/C1qtnf1/Lrrc32/Tgfb1/Fcgr2b/Zbtb46
chr14_1	14	44	224	GO:0071560	cellular response to transforming growth factor beta stimulus	Signalling Pathway	10	5.22989e-05	0.00131011	Cav2/Lrrc32/Fyn/Tgfb1/Eng/Bmp2/Nos3/Tgfb1i1/Cdh5/Smad6
chr14_1	14	44	224	GO:0007043	cell-cell junction assembly	Cell Growth and Development	7	5.7067e-05	0.00135959	Gja1/Ramp2/Pecam1/Prkch/Esam/Fscn1/Cdh5
chr14_1	14	44	224	GO:0003279	cardiac septum development	Angiogenesis	7	5.53918e-05	0.00136422	Heg1/Pde2a/Eng/Nos3/Plxnd1/Smad6/Prdm1
chr14_1	14	44	224	GO:0098742	cell-cell adhesion via plasma-membrane adhesion molecules	Cell Growth and Development	8	5.98188e-05	0.00140991	Fat4/Pecam1/Esam/Pcdh12/Bmp2/Sparcl1/Cdh5/Dchs1
chr14_1	14	44	224	GO:0055008	cardiac muscle tissue morphogenesis	Angiogenesis	5	6.00826e-05	0.00140991	Heg1/Tgfb1/Eng/Dll4/Bmp2
chr14_1	14	44	224	GO:0035296	regulation of tube diameter	Angiogenesis	8	4.71428e-05	0.00144153	Itga9/Gja1/Klf2/Kdr/Npr1/Nos3/Cd38/Smad6
chr14_1	14	44	224	GO:0002262	myeloid cell homeostasis	Immune Response	9	6.42937e-05	0.00146519	Itpkb/Klf2/Adgrf5/Fcgr2b/Tal1/Ets1/Kit/Ampd3/Hoxa5
chr14_1	14	44	224	GO:0032535	regulation of cellular component size	Cell Growth and Development	12	6.45906e-05	0.00146519	Cdc42ep2/Akt3/Sptbn1/Pecam1/Esam/Shank3/Sema6d/Macf1/Limk1/Aqp1/Msn/Sema3f
chr14_1	14	44	224	GO:0060986	endocrine hormone secretion	Cellular Transport	5	6.85387e-05	0.00155857	Bmp6/Gja1/C1qtnf1/Aqp1/Inhbb
chr14_1	14	44	224	GO:1902895	positive regulation of miRNA transcription	Transcriptional Regulation	5	7.19984e-05	0.00161202	Tgfb1/Klf4/Bmp2/Ets1/Smad6
chr14_1	14	44	224	GO:0002685	regulation of leukocyte migration	Immune Response	9	6.14463e-05	0.00168112	Jam2/Pecam1/Tgfb1/Il1a/Cnn2/Lyve1/Msn/Il27ra/Chst2
chr14_1	14	44	224	GO:0003012	muscle system process	Cell Growth and Development	12	6.67762e-05	0.00179488	Rcsd1/Calcrl/Tshz3/Ehd3/Klf4/Atp2b4/Gatm/Bmp2/Nos3/Cd38/Flt1/Kit
chr14_1	14	44	224	GO:0007163	establishment or maintenance of cell polarity	Cell Growth and Development	8	8.51709e-05	0.00182067	Gja1/Amotl1/Macf1/Fscn1/Aqp1/Msn/Cdh5/Tek
chr14_1	14	44	224	GO:0042692	muscle cell differentiation	Cell Growth and Development	13	8.6359e-05	0.00183806	Cav2/Jam2/Ramp2/Efnb2/Tshz3/Ccnd2/Tmem204/Tgfb1/Eng/Bmp2/Nid1/Kit/Smad6
chr14_1	14	44	224	GO:0048839	inner ear development	Cell Growth and Development	8	9.01561e-05	0.0019012	Fat4/Maf/Sparc/Tgfb1/Bmp2/Myo7a/Igfbp7/Dchs1
chr14_1	14	44	224	GO:0002237	response to molecule of bacterial origin	Immune Response	13	9.17666e-05	0.00191764	Bmp6/Slc7a5/Gja1/Cnr2/Thbd/Pde2a/Cd55/Fcgr2b/Mrc1/Il1a/Nos3/Smad6/Akap12
chr14_1	14	44	224	GO:0019218	regulation of steroid metabolic process	Fatty Acid Metabolism	6	9.507e-05	0.00199137	Bmp6/Bmp2/Il1a/Dkk3/Kit/Igfbp7
chr14_1	14	44	224	GO:0002065	columnar/cuboidal epithelial cell differentiation	Cell Growth and Development	7	8.89011e-05	0.00213588	Bmp6/Gja1/Tgfb1/Klf4/Bmp2/Prdm1/Hoxa5
chr14_1	14	44	224	GO:0141091	transforming growth factor beta receptor superfamily signaling pathway	Signalling Pathway	11	0.000113863	0.00223069	Cav2/Bmp6/Kdr/Lrrc32/Tgfb1/Eng/Bmp2/Tgfb1i1/Cdh5/Smad6/Inhbb
chr14_1	14	44	224	GO:0045123	cellular extravasation	Immune Response	5	0.000111886	0.00228233	Jam2/Pecam1/Lyve1/Il27ra/Chst2
chr14_1	14	44	224	GO:0007264	small GTPase-mediated signal transduction	Signalling Pathway	12	0.000133465	0.0025285	Itpkb/Rapgef5/Gpr4/Rasip1/Cdc42ep2/Rasgrp3/Heg1/Srgap1/Pecam1/Arhgap31/Stard8/Arhgef7
chr14_1	14	44	224	GO:0001657	ureteric bud development	Cell Growth and Development	6	0.000114053	0.00260368	Fat4/Tshz3/Tgfb1/Bmp2/Dchs1/Smad6
chr14_1	14	44	224	GO:0050670	regulation of lymphocyte proliferation	Immune Response	8	0.000132273	0.00263712	Slc7a1/Clec4g/Lrrc32/Tgfb1/Cd55/Fcgr2b/Il1a/Cd38
chr14_1	14	44	224	GO:0072009	nephron epithelium development	Cell Growth and Development	6	0.00013853	0.00270101	Fat4/Tgfb1/Podxl/Bmp2/Aqp1/Dchs1
chr14_1	14	44	224	GO:0048762	mesenchymal cell differentiation	Cell Growth and Development	8	0.000146917	0.00277895	Gja1/Sema6a/Timp3/Tgfb1/Eng/Sema6d/Bmp2/Sema3f
chr14_1	14	44	224	GO:0002695	negative regulation of leukocyte activation	Immune Response	8	0.000152389	0.00279489	Adgrf5/Cnr2/Clec4g/Nrarp/Lrrc32/Tgfb1/Fcgr2b/Zbtb46
chr14_1	14	44	224	GO:0050886	endocrine process	Others	6	0.000138112	0.00284669	Bmp6/Gja1/C1qtnf1/Nos3/Aqp1/Inhbb
chr14_1	14	44	224	GO:0000302	response to reactive oxygen species	Others	8	0.000133795	0.00284669	Klf2/Fyn/Klf4/Il1a/Nos3/Aqp1/Cyp11a1/Ucp2
chr14_1	14	44	224	GO:0006939	smooth muscle contraction	Cell Growth and Development	6	0.000144712	0.00287519	Calcrl/Tshz3/Atp2b4/Cd38/Flt1/Kit
chr14_1	14	44	224	GO:0048662	negative regulation of smooth muscle cell proliferation	Cell Growth and Development	5	0.00014836	0.00289173	Timp3/Klf4/Bmp2/Npr1/Nos3
chr14_1	14	44	224	GO:0008217	regulation of blood pressure	Angiogenesis	8	0.000160489	0.00305662	Coro2b/Kcnk6/Gja1/Kdr/Ramp2/Eng/Npr1/Nos3
chr14_1	14	44	224	GO:0031400	negative regulation of protein modification process	Protein Metabolism	10	0.000166561	0.00306732	Rasip1/Heg1/Fyn/Ptprb/Pecam1/Prkch/Tgfb1/Atp2b4/Bmp2/Limk1
chr14_1	14	44	224	GO:0071900	regulation of protein serine/threonine kinase activity	Protein Metabolism	8	0.000167076	0.00306732	Rasip1/Heg1/Trib2/Prkch/Ccnd2/Bmp2/Flt1/Kit
chr14_1	14	44	224	GO:0006979	response to oxidative stress	Others	11	0.000172746	0.00323463	Msrb3/Klf2/Fyn/Pxdn/Klf4/Il1a/Nos3/Cd38/Aqp1/Cyp11a1/Ucp2
chr14_1	14	44	224	GO:0003229	ventricular cardiac muscle tissue development	Angiogenesis	5	0.000189194	0.00331138	Heg1/Tgfb1/Eng/Dll4/Adamts9
chr14_1	14	44	224	GO:0070372	regulation of ERK1 and ERK2 cascade	Signalling Pathway	10	0.000210055	0.00356772	Kdr/Styx-ps/Sema6a/Flt4/Tgfb1/Klf4/Bmp2/Il1a/Tek/Akap12
chr14_1	14	44	224	GO:0140962	multicellular organismal-level chemical homeostasis	Others	5	0.000212979	0.00363228	Bmp6/Adgrf5/Kdr/Tgfb1/Aqp1
chr14_1	14	44	224	GO:0048565	digestive tract development	Cell Growth and Development	6	0.000219459	0.00371186	Fat4/Tgfb1/Kit/Dchs1/Prdm1/Hoxa5
chr14_1	14	44	224	GO:0051897	positive regulation of phosphatidylinositol 3-kinase/protein kinase B signal transduction	Signalling Pathway	7	0.000226491	0.00377722	Kdr/C1qtnf1/Fyn/Tgfb1/Eng/Flt1/Tek
chr14_1	14	44	224	GO:0090092	regulation of transmembrane receptor protein serine/threonine kinase signaling pathway	Signalling Pathway	9	0.00023159	0.00379254	Cav2/Bmp6/Kdr/Tgfb1/Eng/Bmp2/Tgfb1i1/Cdh5/Smad6
chr14_1	14	44	224	GO:0008361	regulation of cell size	Cell Growth and Development	8	0.000232084	0.00379254	Akt3/Shank3/Sema6d/Macf1/Limk1/Aqp1/Msn/Sema3f
chr14_1	14	44	224	GO:0007179	transforming growth factor beta receptor signaling pathway	Signalling Pathway	8	0.000239412	0.00389383	Cav2/Lrrc32/Tgfb1/Eng/Bmp2/Tgfb1i1/Cdh5/Smad6
chr14_1	14	44	224	GO:1902903	regulation of supramolecular fiber organization	Cell Growth and Development	11	0.000248295	0.00392716	Coro2b/Cdc42ep2/Gja1/Arhgef15/Sptbn1/Pecam1/Esam/Shank3/Limk1/Arhgef7/Cdh5
chr14_1	14	44	224	GO:0032496	response to lipopolysaccharide	Immune Response	12	0.000252802	0.0039771	Bmp6/Slc7a5/Gja1/Cnr2/Thbd/Pde2a/Cd55/Mrc1/Il1a/Nos3/Smad6/Akap12
chr14_1	14	44	224	GO:0031345	negative regulation of cell projection organization	Cell Growth and Development	7	0.000276179	0.00442029	Fyn/Efnb2/Dpysl3/Sema6d/Cd38/Sema3f/Mylip
chr14_1	14	44	224	GO:0050810	regulation of steroid biosynthetic process	Fatty Acid Metabolism	5	0.000284162	0.00445662	Bmp6/Bmp2/Il1a/Dkk3/Igfbp7
chr14_1	14	44	224	GO:0110053	regulation of actin filament organization	Cell Growth and Development	9	0.000293491	0.00446783	Coro2b/Cdc42ep2/Gja1/Arhgef15/Sptbn1/Pecam1/Esam/Shank3/Limk1
chr14_1	14	44	224	GO:0051047	positive regulation of secretion	Cellular Transport	10	0.000294034	0.00454297	Bmp6/Gja1/C1qtnf1/Tgfb1/Bmp2/Il1a/Cd38/Aqp1/Arhgef7/Inhbb
chr14_1	14	44	224	GO:0003073	regulation of systemic arterial blood pressure	Angiogenesis	6	0.000266244	0.00462183	Coro2b/Kcnk6/Gja1/Kdr/Eng/Nos3
chr14_1	14	44	224	GO:0032835	glomerulus development	Cell Growth and Development	5	0.000312136	0.00469976	Gpr4/Podxl/Aqp1/Nid1/Tek
chr14_1	14	44	224	GO:0010977	negative regulation of neuron projection development	Cell Growth and Development	6	0.000333731	0.00491309	Efnb2/Dpysl3/Sema6d/Cd38/Sema3f/Mylip
chr14_1	14	44	224	GO:0048469	cell maturation	Cell Growth and Development	8	0.00029069	0.00499418	Sox18/Gja1/Klf2/Kdr/Ntn4/Tgfb1/Tal1/Hoxa5
chr14_1	14	44	224	GO:0002244	hematopoietic progenitor cell differentiation	Angiogenesis	7	0.000299678	0.00509605	Kdr/Tgfb1/Tal1/Flt1/Agpat5/Arhgef7/Kit
chr14_1	14	44	224	GO:0070374	positive regulation of ERK1 and ERK2 cascade	Signalling Pathway	7	0.000352567	0.00511797	Kdr/Flt4/Tgfb1/Bmp2/Il1a/Tek/Akap12
chr14_1	14	44	224	GO:0001818	negative regulation of cytokine production	Immune Response	9	0.000303547	0.00513447	Klf2/Lrrc32/Trib2/Tgfb1/Klf4/Fcgr2b/Flt1/Il27ra/Inhbb
chr14_1	14	44	224	GO:0007219	Notch signaling pathway	Signalling Pathway	7	0.000350577	0.00575603	Fat4/Nrarp/Tgfb1/Egfl7/Dll4/Bmp2/Kit
chr14_1	14	44	224	GO:0006816	calcium ion transport	Cellular Transport	11	0.000359654	0.00581906	Gja4/Gja1/Calcrl/Fyn/Ramp2/Ehd3/Tgfb1/Atp2b4/Tspan18/Nos3/Ucp2
chr14_1	14	44	224	GO:0014015	positive regulation of gliogenesis	Cell Growth and Development	5	0.00042604	0.00651373	Slc7a5/Prkch/Tgfb1/Bmp2/Flt1
chr14_1	14	44	224	GO:0050731	positive regulation of peptidyl-tyrosine phosphorylation	Protein Metabolism	6	0.000490104	0.00659846	Cav2/Bmp6/Fyn/Pecam1/Tgfb1/Kit
chr14_1	14	44	224	GO:0034101	erythrocyte homeostasis	Angiogenesis	7	0.000472587	0.00668194	Klf2/Adgrf5/Tal1/Ets1/Kit/Ampd3/Hoxa5
chr14_1	14	44	224	GO:0072080	nephron tubule development	Cell Growth and Development	5	0.00049905	0.0066847	Fat4/Tgfb1/Bmp2/Aqp1/Dchs1
chr14_1	14	44	224	GO:1903532	positive regulation of secretion by cell	Cellular Transport	9	0.000521992	0.00690312	Bmp6/Gja1/C1qtnf1/Tgfb1/Bmp2/Il1a/Cd38/Arhgef7/Inhbb
chr14_1	14	44	224	GO:1901136	carbohydrate derivative catabolic process	Small Molecule Metabolism	8	0.000496786	0.00713701	Pde2a/Tgfb1/Cemip2/Lyve1/Ampd3/Dpyd/Ucp2/Stab2
chr14_1	14	44	224	GO:0003281	ventricular septum development	Angiogenesis	5	0.000541413	0.00732571	Heg1/Pde2a/Nos3/Smad6/Prdm1
chr14_1	14	44	224	GO:0030856	regulation of epithelial cell differentiation	Cell Growth and Development	6	0.000569986	0.00744321	Bmp6/Fat4/Prkch/Bmp2/Il1a/Cdh5
chr14_1	14	44	224	GO:0042063	gliogenesis	Cell Growth and Development	10	0.000524219	0.00746676	Slc7a5/Ptprb/Prkch/Shank3/Tgfb1/Bmp2/Tal1/Flt1/Arhgef7/Ndrg1
chr14_1	14	44	224	GO:0050770	regulation of axonogenesis	Cell Growth and Development	6	0.00058711	0.0076032	Plxnc1/Sema6d/Macf1/Limk1/Plxnd1/Sema3f
chr14_1	14	44	224	GO:0009791	post-embryonic development	Cell Growth and Development	6	0.000621309	0.00817662	Kdr/Heg1/Klf4/Schip1/Flt1/Prdm1
chr14_1	14	44	224	GO:0006022	aminoglycan metabolic process	Small Molecule Metabolism	5	0.000656145	0.00824426	Tgfb1/Cemip2/Lyve1/B3gnt3/Stab2
chr14_1	14	44	224	GO:0050807	regulation of synapse organization	Cell Growth and Development	10	0.000722975	0.00915521	Adgrl4/Arhgef15/Plxnc1/Sparc/Fyn/Shank3/Podxl/Fcgr2b/Sparcl1/Sema3f
chr14_1	14	44	224	GO:0061515	myeloid cell development	Immune Response	5	0.000737549	0.00949132	Klf2/Adgrf5/Fli1/Tal1/Kit
chr14_1	14	44	224	GO:0022409	positive regulation of cell-cell adhesion	Cell Growth and Development	8	0.000810919	0.00959192	Slc7a1/Efnb2/Tgfb1/Podxl/Cd55/Il1a/Ets1/Chst2
chr14_1	14	44	224	GO:0048771	tissue remodeling	Cell Growth and Development	7	0.000757848	0.00963146	Gja1/Flt4/Dll4/Il1a/Nos3/Cd38/Tie1
chr14_1	14	44	224	GO:0016055	Wnt signaling pathway	Signalling Pathway	11	0.000796947	0.00968178	Tmem88/Amotl1/Sox7/Nrarp/Tgfb1/Klf4/Bmp2/Macf1/Dkk3/Tgfb1i1/Nid1
chr14_1	14	44	224	GO:0050863	regulation of T cell activation	Immune Response	10	0.000827731	0.00980762	Itpkb/Slc7a1/Clec4g/Nrarp/Lrrc32/Efnb2/Tgfb1/Cd55/Il1a/Prdm1
chr14_1	14	44	224	GO:0070167	regulation of biomineral tissue development	Cell Growth and Development	5	0.000836712	0.0103671	Bmp6/Gja1/Tgfb1/Bmp2/Nos3
chr14_1	14	44	224	GO:0071674	mononuclear cell migration	Cell Growth and Development	7	0.000885686	0.0108132	Jam2/Pecam1/Tgfb1/Flt1/Cnn2/Msn/Il27ra
chr14_1	14	44	224	GO:0051896	regulation of phosphatidylinositol 3-kinase/protein kinase B signal transduction	Signalling Pathway	8	0.000941278	0.0111251	Kdr/C1qtnf1/Fyn/Tgfb1/Klf4/Eng/Flt1/Tek
chr14_1	14	44	224	GO:0060993	kidney morphogenesis	Cell Growth and Development	5	0.00098398	0.0114272	Fat4/Tshz3/Tgfb1/Bmp2/Dchs1
chr14_1	14	44	224	GO:0046887	positive regulation of hormone secretion	Cellular Transport	6	0.00107579	0.0116178	Bmp6/Gja1/C1qtnf1/Cd38/Arhgef7/Inhbb
chr14_1	14	44	224	GO:0042129	regulation of T cell proliferation	Immune Response	6	0.00107579	0.0116178	Slc7a1/Clec4g/Lrrc32/Tgfb1/Cd55/Il1a
chr14_1	14	44	224	GO:1990778	protein localization to cell periphery	Protein Metabolism	10	0.00103624	0.0117336	Tmem88/Ramp2/Epb41l2/Sptbn1/Ehd3/Tgfb1/Atp2b4/Tspan18/Macf1/Dchs1
chr14_1	14	44	224	GO:0070555	response to interleukin-1	Immune Response	5	0.00105011	0.0117557	Mapk11/Klf2/Cd38/Inhbb/Akap12
chr14_1	14	44	224	GO:0030509	BMP signaling pathway	Signalling Pathway	6	0.00107545	0.0122756	Bmp6/Kdr/Eng/Bmp2/Cdh5/Smad6
chr14_1	14	44	224	GO:0042542	response to hydrogen peroxide	Others	5	0.00110646	0.0125864	Klf2/Fyn/Klf4/Aqp1/Cyp11a1
chr14_1	14	44	224	GO:0003014	renal system process	Cell Growth and Development	5	0.00122881	0.0127406	Coro2b/Oit3/Gja1/Adgrf5/Aqp1
chr14_1	14	44	224	GO:1901888	regulation of cell junction assembly	Cell Growth and Development	8	0.00116139	0.0129896	Adgrl4/Gja1/Arhgef15/Kdr/Prkch/Podxl/Macf1/Tek
chr14_1	14	44	224	GO:0048608	reproductive structure development	Cell Growth and Development	9	0.0012053	0.0131102	Bmp6/Gja1/Kdr/Il1a/Schip1/Nos3/Antxr2/Kit/Inhbb
chr14_1	14	44	224	GO:0045165	cell fate commitment	Cell Growth and Development	8	0.00128588	0.0135306	Sox18/Kdr/Tgfb1/Dll4/Bmp2/Tal1/Tgfb1i1/Prdm1
chr14_1	14	44	224	GO:0001558	regulation of cell growth	Cell Growth and Development	9	0.00133276	0.0135933	Gja1/Flt4/Tgfb1/Sema6d/Macf1/Cd38/Limk1/Sema3f/Igfbp7
chr14_1	14	44	224	GO:1903039	positive regulation of leukocyte cell-cell adhesion	Immune Response	7	0.0013413	0.0136358	Slc7a1/Efnb2/Tgfb1/Cd55/Il1a/Ets1/Chst2
chr14_1	14	44	224	GO:0031334	positive regulation of protein-containing complex assembly	Protein Metabolism	7	0.00131085	0.013738	Rasip1/Cdc42ep2/Tgfb1/Tal1/Fscn1/Msn/Cdh5
chr14_1	14	44	224	GO:0002700	regulation of production of molecular mediator of immune response	Immune Response	6	0.00151972	0.014639	Tgfb1/Cd55/Fcgr2b/Il27ra/Kit/Tek
chr14_1	14	44	224	GO:0051348	negative regulation of transferase activity	Protein Metabolism	6	0.00155606	0.0148971	Rasip1/Heg1/Ptprb/Prkch/Bmp2/Limk1
chr14_1	14	44	224	GO:0097191	extrinsic apoptotic signaling pathway	Cell Growth and Development	7	0.00150619	0.0151979	Tmc8/Pea15a/Fyn/Itprip/Tgfb1/Klf4/Il1a
chr14_1	14	44	224	GO:0046661	male sex differentiation	Cell Growth and Development	6	0.00163072	0.0154226	Bmp6/Gja1/Kdr/Il1a/Kit/Inhbb
chr14_1	14	44	224	GO:0031346	positive regulation of cell projection organization	Cell Growth and Development	9	0.00166296	0.0156801	Plxnc1/Fyn/Dpysl3/Macf1/Fscn1/Limk1/Plxnd1/Aqp1/Kit
chr14_1	14	44	224	GO:0006694	steroid biosynthetic process	Fatty Acid Metabolism	6	0.0016481	0.016015	Bmp6/Bmp2/Il1a/Dkk3/Cyp11a1/Igfbp7
chr14_1	14	44	224	GO:0046634	regulation of alpha-beta T cell activation	Immune Response	5	0.0016537	0.0160226	Itpkb/Clec4g/Tgfb1/Cd55/Prdm1
chr14_1	14	44	224	GO:0006936	muscle contraction	Cell Growth and Development	8	0.00172426	0.0165618	Rcsd1/Calcrl/Tshz3/Ehd3/Atp2b4/Cd38/Flt1/Kit
chr14_1	14	44	224	GO:0030218	erythrocyte differentiation	Angiogenesis	6	0.00175558	0.0168411	Klf2/Adgrf5/Tal1/Ets1/Kit/Hoxa5
chr14_1	14	44	224	GO:0035270	endocrine system development	Cell Growth and Development	5	0.00204878	0.0182693	Bmp6/Bmp2/Dkk3/Inhbb/Hoxa5
chr14_1	14	44	224	GO:0051017	actin filament bundle assembly	Cell Growth and Development	6	0.00215075	0.0193623	Coro2b/Arhgef15/Shank3/Dpysl3/Fscn1/Limk1
chr14_1	14	44	224	GO:0007565	female pregnancy	Cell Growth and Development	6	0.0022809	0.0193969	Gja1/Thbd/Tgfb1/Cd38/Stox2/Prdm1
chr14_1	14	44	224	GO:0008585	female gonad development	Cell Growth and Development	5	0.00216092	0.0194133	Kdr/Schip1/Nos3/Kit/Inhbb
chr14_1	14	44	224	GO:0045859	regulation of protein kinase activity	Protein Metabolism	9	0.00229389	0.0194468	Rasip1/Heg1/Ptprb/Trib2/Prkch/Ccnd2/Bmp2/Flt1/Kit
chr14_1	14	44	224	GO:0046890	regulation of lipid biosynthetic process	Fatty Acid Metabolism	6	0.00233029	0.0195506	Bmp6/Adgrf5/Bmp2/Il1a/Dkk3/Igfbp7
chr14_1	14	44	224	GO:0120034	positive regulation of plasma membrane bounded cell projection assembly	Cell Growth and Development	5	0.00222005	0.0198105	Cdc42ep2/Dpysl3/Fscn1/Aqp1/Kit
chr14_1	14	44	224	GO:0001933	negative regulation of protein phosphorylation	Protein Metabolism	7	0.00240322	0.0200012	Rasip1/Heg1/Ptprb/Pecam1/Prkch/Tgfb1/Bmp2
chr14_1	14	44	224	GO:0010810	regulation of cell-substrate adhesion	Cell Growth and Development	6	0.00243148	0.0201152	Coro2b/Kdr/Macf1/Nid1/Tek/Acer2
chr14_1	14	44	224	GO:0009914	hormone transport	Cellular Transport	9	0.0023193	0.0204251	Bmp6/Slc7a5/Gja1/C1qtnf1/Cd38/Aqp1/Arhgef7/Ucp2/Inhbb
chr14_1	14	44	224	GO:0051494	negative regulation of cytoskeleton organization	Cell Growth and Development	6	0.00233925	0.0205063	Coro2b/Sptbn1/Pecam1/Shank3/Arhgef7/Cdh5
chr14_1	14	44	224	GO:0001659	temperature homeostasis	Others	6	0.00236825	0.0205829	Gja1/Lama4/Gatm/Il1a/Nova2/Ucp2
chr14_1	14	44	224	GO:0060070	canonical Wnt signaling pathway	Signalling Pathway	8	0.00242935	0.0207337	Tmem88/Sox7/Nrarp/Tgfb1/Klf4/Bmp2/Dkk3/Nid1
chr14_1	14	44	224	GO:0090257	regulation of muscle system process	Cell Growth and Development	7	0.00242307	0.0208147	Calcrl/Ehd3/Klf4/Atp2b4/Nos3/Flt1/Kit
chr14_1	14	44	224	GO:0030217	T cell differentiation	Immune Response	8	0.00244068	0.0208931	Itpkb/Clec4g/Nrarp/Tgfb1/Dll4/Il1a/Kit/Prdm1
chr14_1	14	44	224	GO:0071219	cellular response to molecule of bacterial origin	Immune Response	8	0.002484	0.021099	Bmp6/Slc7a5/Pde2a/Cd55/Fcgr2b/Mrc1/Il1a/Nos3
chr14_1	14	44	224	GO:0035051	cardiocyte differentiation	Angiogenesis	6	0.00248783	0.021099	Sox18/Efnb2/Ccnd2/Tgfb1/Bmp2/Smad6
chr14_1	14	44	224	GO:0031623	receptor internalization	Cellular Transport	5	0.0026863	0.0217201	Tspan7/Calcrl/Ramp2/Efnb2/Tamalin
chr14_1	14	44	224	GO:0072659	protein localization to plasma membrane	Protein Metabolism	8	0.00257611	0.0217707	Tmem88/Ramp2/Sptbn1/Ehd3/Tgfb1/Atp2b4/Macf1/Dchs1
chr14_1	14	44	224	GO:0046879	hormone secretion	Cellular Transport	8	0.00283111	0.0225487	Bmp6/Gja1/C1qtnf1/Cd38/Aqp1/Arhgef7/Ucp2/Inhbb
chr14_1	14	44	224	GO:1903522	regulation of blood circulation	Angiogenesis	7	0.00279032	0.0231887	Itga9/Gja1/Ehd3/Atp2b4/Nos3/Cd38/Smad6
chr14_1	14	44	224	GO:0007369	gastrulation	Cell Growth and Development	6	0.00287388	0.0237095	Gja1/Sox7/Nat8f5/Klf4/Macf1/Tal1
chr14_1	14	44	224	GO:0031333	negative regulation of protein-containing complex assembly	Protein Metabolism	5	0.00305394	0.0237098	Tmc8/Sptbn1/Pecam1/Arhgef7/Cdh5
chr14_1	14	44	224	GO:0043500	muscle adaptation	Cell Growth and Development	5	0.00294396	0.0242277	Klf4/Atp2b4/Gatm/Bmp2/Nos3
chr14_1	14	44	224	GO:0070665	positive regulation of leukocyte proliferation	Immune Response	5	0.0034566	0.0254435	Slc7a1/Cd55/Il1a/Cd38/Kit
chr14_1	14	44	224	GO:0030278	regulation of ossification	Cell Growth and Development	5	0.00321428	0.0260662	Bmp6/Gja1/Tgfb1/Bmp2/Smad6
chr14_1	14	44	224	GO:0007009	plasma membrane organization	Cell Growth and Development	5	0.00371576	0.0262473	Cav2/Fat4/Sptbn1/Ndrg1/Tie1
chr14_1	14	44	224	GO:0006469	negative regulation of protein kinase activity	Protein Metabolism	5	0.00371576	0.0262473	Rasip1/Heg1/Ptprb/Prkch/Bmp2
chr14_1	14	44	224	GO:0008202	steroid metabolic process	Fatty Acid Metabolism	8	0.00331707	0.0263233	Bmp6/Bmp2/Il1a/Schip1/Dkk3/Cyp11a1/Kit/Igfbp7
chr14_1	14	44	224	GO:0051924	regulation of calcium ion transport	Cellular Transport	7	0.00338731	0.026643	Gja1/Fyn/Ehd3/Tgfb1/Tspan18/Nos3/Ucp2
chr14_1	14	44	224	GO:0002687	positive regulation of leukocyte migration	Immune Response	5	0.00389609	0.0272639	Jam2/Pecam1/Tgfb1/Il1a/Lyve1
chr14_1	14	44	224	GO:0046165	alcohol biosynthetic process	Fatty Acid Metabolism	5	0.00350205	0.0272718	Itpkb/Bmp6/Bmp2/Dkk3/Acer2
chr14_1	14	44	224	GO:0120161	regulation of cold-induced thermogenesis	Others	5	0.00350205	0.0272718	Gja1/Lama4/Gatm/Nova2/Ucp2
chr14_1	14	44	224	GO:0030010	establishment of cell polarity	Cell Growth and Development	5	0.00398857	0.0277864	Gja1/Amotl1/Fscn1/Msn/Cdh5
chr14_1	14	44	224	GO:0007548	sex differentiation	Cell Growth and Development	8	0.00365792	0.0282218	Bmp6/Gja1/Kdr/Il1a/Schip1/Nos3/Kit/Inhbb
chr14_1	14	44	224	GO:0042176	regulation of protein catabolic process	Protein Metabolism	8	0.00365792	0.0282218	Gja1/Styx-ps/Ecscr/Fyn/Timp3/Trib2/Msn/Mylip
chr14_1	14	44	224	GO:0046883	regulation of hormone secretion	Cellular Transport	7	0.00408328	0.0282963	Bmp6/Gja1/C1qtnf1/Cd38/Arhgef7/Ucp2/Inhbb
chr14_1	14	44	224	GO:0071675	regulation of mononuclear cell migration	Cell Growth and Development	5	0.00380788	0.0288248	Jam2/Tgfb1/Cnn2/Msn/Il27ra
chr14_1	14	44	224	GO:0008406	gonad development	Cell Growth and Development	7	0.00385995	0.0290411	Gja1/Kdr/Il1a/Schip1/Nos3/Kit/Inhbb
chr14_1	14	44	224	GO:0008584	male gonad development	Cell Growth and Development	5	0.0045767	0.030456	Gja1/Kdr/Il1a/Kit/Inhbb
chr14_1	14	44	224	GO:0010038	response to metal ion	Others	8	0.00442057	0.0316175	Itpkb/Bmp6/Gatm/Il1a/Aqp1/Kit/Ucp2/Inhbb
chr14_1	14	44	224	GO:0007416	synapse assembly	Cell Growth and Development	7	0.00445969	0.031829	Adgrl4/Arhgef15/Plxnc1/Efnb2/Shank3/Podxl/Plxnd1
chr14_1	14	44	224	GO:1903038	negative regulation of leukocyte cell-cell adhesion	Immune Response	5	0.00447619	0.0318785	Clec4g/Nrarp/Lrrc32/Tgfb1/Klf4
chr14_1	14	44	224	GO:0034614	cellular response to reactive oxygen species	Others	5	0.00459518	0.0324486	Klf2/Fyn/Klf4/Nos3/Aqp1
chr14_1	14	44	224	GO:0030098	lymphocyte differentiation	Immune Response	9	0.00461298	0.0325054	Itpkb/Adgrg3/Clec4g/Nrarp/Tgfb1/Dll4/Il1a/Kit/Prdm1
chr14_1	14	44	224	GO:0051345	positive regulation of hydrolase activity	Protein Metabolism	7	0.00551238	0.0341352	Cav2/Sox7/Gpihbp1/Arap3/Bmp2/Arhgef7/Acer2
chr14_1	14	44	224	GO:0048593	camera-type eye morphogenesis	Cell Growth and Development	5	0.00522411	0.0351047	Kdr/Flt1/Adamts9/Aqp1/Prdm1
chr14_1	14	44	224	GO:0017015	regulation of transforming growth factor beta receptor signaling pathway	Signalling Pathway	5	0.00492967	0.0351915	Cav2/Eng/Bmp2/Tgfb1i1/Smad6
chr14_1	14	44	224	GO:1904951	positive regulation of establishment of protein localization	Protein Metabolism	7	0.00583827	0.035381	Coro2b/Gja1/Fyn/Tgfb1/Il1a/Cd38/Tek
chr14_1	14	44	224	GO:0050878	regulation of body fluid levels	Others	7	0.00592194	0.0358186	Coro2b/Gja1/Thbd/Heg1/C1qtnf1/Aqp1/F8
chr14_1	14	44	224	GO:0032680	regulation of tumor necrosis factor production	Immune Response	5	0.00593386	0.0358212	Tgfb1/Fcgr2b/Il1a/Il27ra/Akap12
chr14_1	14	44	224	GO:0032271	regulation of protein polymerization	Protein Metabolism	6	0.00509048	0.0359672	Cdc42ep2/Sptbn1/Pecam1/Esam/Arhgef7/Cdh5
chr14_1	14	44	224	GO:0007204	positive regulation of cytosolic calcium ion concentration	Signalling Pathway	5	0.00605842	0.0362924	Gja1/Kdr/C1qtnf1/Cd55/Cd38
chr14_1	14	44	224	GO:0046777	protein autophosphorylation	Protein Metabolism	5	0.00618482	0.0368374	Kdr/Fyn/Flt4/Flt1/Kit
chr14_1	14	44	224	GO:1901654	response to ketone	Others	7	0.00567548	0.0370183	Klf2/Tgfb1/Klf4/Cd38/Aqp1/Msn/Ucp2
chr14_1	14	44	224	GO:0120032	regulation of plasma membrane bounded cell projection assembly	Cell Growth and Development	6	0.00569317	0.0385659	Cdc42ep2/Dpysl3/Podxl/Fscn1/Aqp1/Kit
chr14_1	14	44	224	GO:0001837	epithelial to mesenchymal transition	Cell Growth and Development	5	0.00605649	0.0389696	Gja1/Tgfb1/Eng/Bmp2/Tgfb1i1
chr14_1	14	44	224	GO:0045732	positive regulation of protein catabolic process	Protein Metabolism	5	0.00670898	0.038992	Gja1/Ecscr/Trib2/Msn/Mylip
chr14_1	14	44	224	GO:0002573	myeloid leukocyte differentiation	Immune Response	6	0.00695202	0.0398614	Tgfb1/Bmp2/Zbtb46/Tal1/Kit/Ucp2
chr14_1	14	44	224	GO:0010959	regulation of metal ion transport	Cellular Transport	9	0.00650973	0.0412602	Gja1/Akt3/Fyn/Ehd3/Tgfb1/Atp2b4/Tspan18/Nos3/Ucp2
chr14_1	14	44	224	GO:0019216	regulation of lipid metabolic process	Fatty Acid Metabolism	7	0.0074861	0.0415459	Bmp6/Adgrf5/Bmp2/Il1a/Dkk3/Kit/Igfbp7
chr14_1	14	44	224	GO:0048863	stem cell differentiation	Cell Growth and Development	6	0.00752775	0.0415459	Sox18/Sema6a/Sema6d/Tal1/Kit/Sema3f
chr14_1	14	44	224	GO:0030111	regulation of Wnt signaling pathway	Signalling Pathway	7	0.00679288	0.0418502	Tmem88/Sox7/Nrarp/Tgfb1/Bmp2/Macf1/Dkk3
chr14_1	14	44	224	GO:2001236	regulation of extrinsic apoptotic signaling pathway	Cell Growth and Development	5	0.00681808	0.0418502	Tmc8/Pea15a/Fyn/Itprip/Klf4
chr14_1	14	44	224	GO:0051250	negative regulation of lymphocyte activation	Immune Response	5	0.00714068	0.0431157	Clec4g/Nrarp/Lrrc32/Tgfb1/Fcgr2b
chr14_1	14	44	224	GO:0007517	muscle organ development	Cell Growth and Development	7	0.0079995	0.0432694	Cav2/Gja1/Heg1/Tgfb1/Eng/Dll4/Bmp2
chr14_1	14	44	224	GO:1901617	organic hydroxy compound biosynthetic process	Fatty Acid Metabolism	6	0.00721239	0.0434699	Itpkb/Bmp6/Bmp2/Ldhb/Dkk3/Acer2
chr14_1	14	44	224	GO:0048638	regulation of developmental growth	Cell Growth and Development	7	0.00821198	0.0443106	Gja1/Mapk11/Ccnd2/Sema6d/Macf1/Limk1/Sema3f
chr14_1	14	44	224	GO:0051402	neuron apoptotic process	Cell Growth and Development	7	0.00831977	0.0443106	Kdr/Fyn/Tgfb1/Fcgr2b/Plxnd1/Il27ra/Ucp2
chr14_1	14	44	224	GO:0060828	regulation of canonical Wnt signaling pathway	Signalling Pathway	6	0.00748341	0.0444603	Tmem88/Sox7/Nrarp/Tgfb1/Bmp2/Dkk3
chr14_1	14	44	224	GO:0097529	myeloid leukocyte migration	Immune Response	6	0.00762165	0.0450407	Itga9/Pecam1/Il1a/Flt1/Cnn2/Kit
chr14_1	14	44	224	GO:1903706	regulation of hemopoiesis	Others	9	0.00757587	0.0458274	Itpkb/Clec4g/Nrarp/Tgfb1/Zbtb46/Tal1/Ets1/Prdm1/Hoxa5
chr14_1	14	44	224	GO:0071222	cellular response to lipopolysaccharide	Immune Response	7	0.00806623	0.0466749	Bmp6/Slc7a5/Pde2a/Cd55/Mrc1/Il1a/Nos3
chr14_1	14	44	224	GO:0043087	regulation of GTPase activity	Signalling Pathway	5	0.00895211	0.0473906	Cav2/Rasip1/Rasgrp3/Arap3/Arhgef7
chr14_1	14	44	224	GO:0003002	regionalization	Cell Growth and Development	9	0.00782231	0.0478638	Gja1/Nrarp/Nat8f5/Eng/Dll4/Bmp2/Sema3f/Smad6/Hoxa5
chr14_1	14	44	224	GO:0043524	negative regulation of neuron apoptotic process	Cell Growth and Development	5	0.00911794	0.0479076	Kdr/Fyn/Plxnd1/Il27ra/Ucp2
chr14_1	14	44	224	GO:1901655	cellular response to ketone	Others	5	0.00853789	0.0489094	Klf2/Tgfb1/Klf4/Aqp1/Msn
chr14_1	14	44	224	GO:0050777	negative regulation of immune response	Immune Response	5	0.00945595	0.0492688	Clec4g/Tgfb1/Cd55/Fcgr2b/Il27ra
chr14_1	14	44	224	GO:0045637	regulation of myeloid cell differentiation	Immune Response	6	0.00863292	0.0494671	Itpkb/Tgfb1/Zbtb46/Tal1/Ets1/Hoxa5
chr14_1	14	44	224	GO:0010721	negative regulation of cell development	Cell Growth and Development	6	0.00974353	0.0500981	Clec4g/Tgfb1/Sema6d/Il1a/Zbtb46/Sema3f
chr14_1	14	44	224	GO:0062197	cellular response to chemical stress	Others	7	0.00896332	0.0509808	Rcsd1/Lrrc8c/Klf2/Fyn/Klf4/Nos3/Aqp1
chr14_1	14	44	224	GO:0035265	organ growth	Cell Growth and Development	5	0.0101577	0.0519707	Gja1/Mapk11/Kdr/Heg1/Ccnd2
chr14_1	14	44	224	GO:0002703	regulation of leukocyte mediated immunity	Immune Response	6	0.0104753	0.0526465	Clec4g/Tgfb1/Cd55/Fcgr2b/Il27ra/Kit
chr14_1	14	44	224	GO:0043393	regulation of protein binding	Protein Metabolism	5	0.00950132	0.052692	Tmc8/Styx-ps/Bmp2/Plxnd1/Arhgef7
chr14_1	14	44	224	GO:0042113	B cell activation	Immune Response	6	0.0110882	0.054757	Adgrg3/Tgfb1/Fcgr2b/Cd38/Il27ra/Kit
chr14_1	14	44	224	GO:0051216	cartilage development	Cell Growth and Development	5	0.0114703	0.0558483	Bmp6/Maf/Tgfb1/Bmp2/Hoxa5
chr14_1	14	44	224	GO:0032102	negative regulation of response to external stimulus	Others	7	0.0117811	0.0571056	Thbd/C1qtnf1/Tgfb1/Fcgr2b/Cdh5/Ets1/Sema3f
chr14_1	14	44	224	GO:0045580	regulation of T cell differentiation	Immune Response	5	0.0107532	0.0579005	Itpkb/Clec4g/Nrarp/Tgfb1/Prdm1
chr14_1	14	44	224	GO:0043523	regulation of neuron apoptotic process	Cell Growth and Development	6	0.0123896	0.0590349	Kdr/Fyn/Fcgr2b/Plxnd1/Il27ra/Ucp2
chr14_1	14	44	224	GO:0030072	peptide hormone secretion	Cellular Transport	6	0.0125595	0.0597302	Gja1/Cd38/Aqp1/Arhgef7/Ucp2/Inhbb
chr14_1	14	44	224	GO:0071248	cellular response to metal ion	Others	5	0.0118791	0.0616712	Itpkb/Bmp6/Aqp1/Ucp2/Inhbb
chr14_1	14	44	224	GO:0060326	cell chemotaxis	Others	6	0.0134336	0.0622052	Itga9/Cnr2/Kdr/Eng/Flt1/Kit
chr14_1	14	44	224	GO:0050708	regulation of protein secretion	Protein Metabolism	6	0.0141629	0.0647182	Gja1/Tgfb1/Il1a/Cd38/Ucp2/Inhbb
chr14_1	14	44	224	GO:0090596	sensory organ morphogenesis	Cell Growth and Development	6	0.0141629	0.0647182	Kdr/Sparc/Flt1/Aqp1/Myo7a/Prdm1
chr14_1	14	44	224	GO:0006066	alcohol metabolic process	Fatty Acid Metabolism	7	0.0127701	0.0652803	Itpkb/Bmp6/Plpp1/Bmp2/Dkk3/Cyp11a1/Acer2
chr14_1	14	44	224	GO:0051090	regulation of DNA-binding transcription factor activity	Transcriptional Regulation	7	0.0127701	0.0652803	Adgrg3/Trib2/Prkch/Klf4/Fcgr2b/Bmp2/Kit
chr14_1	14	44	224	GO:0007411	axon guidance	Cell Growth and Development	6	0.012977	0.0655122	Sema6a/Ntn4/Efnb2/Sema6d/Nova2/Sema3f
chr14_1	14	44	224	GO:0050870	positive regulation of T cell activation	Immune Response	6	0.0132051	0.0658915	Itpkb/Slc7a1/Efnb2/Tgfb1/Cd55/Il1a
chr14_1	14	44	224	GO:0035592	establishment of protein localization to extracellular region	Protein Metabolism	7	0.014822	0.0659905	Gja1/Lrrc32/Tgfb1/Il1a/Cd38/Ucp2/Inhbb
chr14_1	14	44	224	GO:0051251	positive regulation of lymphocyte activation	Immune Response	6	0.0151129	0.0668583	Slc7a1/Efnb2/Tgfb1/Cd55/Il1a/Cd38
chr14_1	14	44	224	GO:0045926	negative regulation of growth	Others	5	0.0156047	0.0676422	Gja1/Mapk11/Tgfb1/Sema6d/Sema3f
chr14_1	14	44	224	GO:0006865	amino acid transport	Small Molecule Metabolism	5	0.0140129	0.0681473	Slc7a5/Slc7a1/Gja1/Lrrc8c/Ucp2
chr14_1	14	44	224	GO:0099175	regulation of postsynapse organization	Cell Growth and Development	5	0.0143052	0.0689852	Arhgef15/Fyn/Shank3/Fcgr2b/Sema3f
chr14_1	14	44	224	GO:0048545	response to steroid hormone	Fatty Acid Metabolism	6	0.0173571	0.0732047	Bmp6/Zfp366/Tgfb1/Cd38/Aqp1/Ucp2
chr14_1	14	44	224	GO:0060041	retina development in camera-type eye	Cell Growth and Development	5	0.0154516	0.0741008	Arhgef15/Tgfb1/Atp2b4/Dll4/Prdm1
chr14_1	14	44	224	GO:0051146	striated muscle cell differentiation	Cell Growth and Development	6	0.0191266	0.0784418	Cav2/Jam2/Efnb2/Ccnd2/Tgfb1/Bmp2
chr14_1	14	44	224	GO:0009314	response to radiation	Others	7	0.0199681	0.0811463	Mapk11/Thbd/Ccnd2/Tgfb1/Il1a/Aqp1/Kit
chr14_1	14	44	224	GO:0031503	protein-containing complex localization	Protein Metabolism	5	0.0206331	0.0827709	Exoc3l2/Tspan7/Efnb2/Fcgr2b/Tamalin
chr14_1	14	44	224	GO:0009100	glycoprotein metabolic process	Small Molecule Metabolism	6	0.0212605	0.0843125	Bmp2/B3gnt3/Ggta1/Man1c1/Acer2/Galnt18
chr14_1	14	44	224	GO:0090276	regulation of peptide hormone secretion	Cellular Transport	5	0.0218118	0.0861704	Gja1/Cd38/Arhgef7/Ucp2/Inhbb
chr14_1	14	44	224	GO:0062012	regulation of small molecule metabolic process	Small Molecule Metabolism	7	0.0194191	0.0862986	Bmp6/C1qtnf1/Atp2b4/Bmp2/Nos3/Dkk3/Kit
chr14_1	14	44	224	GO:0002274	myeloid leukocyte activation	Immune Response	5	0.0227241	0.088816	Adgrf5/Cnr2/Tgfb1/Ndrg1/Kit
chr14_1	14	44	224	GO:0002697	regulation of immune effector process	Immune Response	7	0.0227376	0.088816	Clec4g/Tgfb1/Cd55/Fcgr2b/Il27ra/Kit/Tek
chr14_1	14	44	224	GO:0046942	carboxylic acid transport	Fatty Acid Metabolism	6	0.0230278	0.0895528	Slc7a1/Gja1/Lrrc8c/Slc43a3/Il1a/Ucp2
chr14_1	14	44	224	GO:1902105	regulation of leukocyte differentiation	Immune Response	7	0.0217341	0.0922895	Itpkb/Clec4g/Nrarp/Tgfb1/Zbtb46/Tal1/Prdm1
chr14_1	14	44	224	GO:0098739	import across plasma membrane	Cellular Transport	5	0.0218051	0.0923592	Slc7a5/Slc7a1/Lrrc8c/Fyn/Slc9a9
chr14_1	14	44	224	GO:0031099	regeneration	Cell Growth and Development	5	0.0213563	0.0924422	Slc7a5/Gja1/Tgfb1/Klf4/Ucp2
chr14_1	14	44	224	GO:0060560	developmental growth involved in morphogenesis	Cell Growth and Development	5	0.024948	0.0946084	Tgfb1/Sema6d/Macf1/Limk1/Sema3f
chr14_1	14	44	224	GO:0009743	response to carbohydrate	Small Molecule Metabolism	5	0.0273074	0.0995857	Gja1/Calcrl/Tgfb1/Il1a/Ucp2
chr17_1	17	44	49	GO:0002260	lymphocyte homeostasis	Immune Response	5	5.51561e-07	0.000109419	Pik3cd/Pirb/Bcl2a1a/Ppp2ca/Cd74
chr17_1	17	44	49	GO:0002573	myeloid leukocyte differentiation	Immune Response	8	4.28344e-07	0.000218573	Cd300lf/Pirb/Pira1/Evi2b/Lilrb4b/Srp54b/Pafah1b1/Cd74
chr17_1	17	44	49	GO:0006909	phagocytosis	Immune Response	7	1.60622e-06	0.000427255	Irf8/Cd300lf/P2ry6/Sirpb1c/Ighg1/Cfp/Rab14
chr17_1	17	44	49	GO:0045088	regulation of innate immune response	Immune Response	9	2.39419e-06	0.000528244	Cd300c2/Cd300lf/Cd14/S100a8/Trim5/Ppp2ca/Gps2/Cd74/Unc93b1
chr17_1	17	44	49	GO:1902105	regulation of leukocyte differentiation	Immune Response	6	5.1448e-06	0.000684259	Clec4g/Pira1/Evi2b/Tmem176a/Cd74/H2-Aa
chr17_1	17	44	49	GO:0045089	positive regulation of innate immune response	Immune Response	8	4.80306e-06	0.00069688	Cd300lf/Cd14/S100a8/Trim5/Ppp2ca/Gps2/Cd74/Unc93b1
chr17_1	17	44	49	GO:0010721	negative regulation of cell development	Cell Growth and Development	7	9.13219e-06	0.00112115	Pira1/Lilrb4b/Sema3g/Ednrb/Tmem176a/Cd74/Arhgap4
chr17_1	17	44	49	GO:0002218	activation of innate immune response	Immune Response	7	1.11885e-05	0.00127548	Cd300lf/Cd14/S100a8/Trim5/Ppp2ca/Gps2/Unc93b1
chr17_1	17	44	49	GO:0019882	antigen processing and presentation	Immune Response	5	1.88103e-05	0.00200142	Wdfy4/Cd74/Ifi30/H2-Aa/Unc93b1
chr17_1	17	44	49	GO:0006631	fatty acid metabolic process	Fatty Acid Metabolism	8	5.55367e-06	0.00338123	Mid1ip1/Abcd4/Oxsm/Hsd17b4/Cd74/Etfdh/Faah/Pnpla8
chr17_1	17	44	49	GO:0002221	pattern recognition receptor signaling pathway	Immune Response	6	5.47196e-05	0.00436662	Cd300lf/Cd14/S100a8/Ppp2ca/Gps2/Unc93b1
chr17_1	17	44	49	GO:0062207	regulation of pattern recognition receptor signaling pathway	Immune Response	5	7.24058e-05	0.00481498	Cd300lf/Cd14/S100a8/Ppp2ca/Gps2
chr17_1	17	44	49	GO:0016042	lipid catabolic process	Fatty Acid Metabolism	6	7.64572e-05	0.0066708	Pafah1b1/Abcd4/Hsd17b4/Etfdh/Faah/Pnpla8
chr17_1	17	44	49	GO:0062013	positive regulation of small molecule metabolic process	Small Molecule Metabolism	5	0.000115244	0.00689723	Mid1ip1/P2ry6/Slc4a4/Ppp2ca/Cd74
chr17_1	17	44	49	GO:0030098	lymphocyte differentiation	Immune Response	7	0.000121004	0.00689723	Irf8/Ighg1/Lilrb4b/Gps2/Cd74/H2-Aa/Opa1
chr17_1	17	44	49	GO:0045807	positive regulation of endocytosis	Cellular Transport	5	0.000117941	0.00689723	Cd300lf/Cd14/Sirpb1c/Ighg1/Cfp
chr17_1	17	44	49	GO:0072330	monocarboxylic acid biosynthetic process	Fatty Acid Metabolism	5	9.88785e-05	0.00728739	Mid1ip1/Pklr/Oxsm/Cd74/Pnpla8
chr17_1	17	44	49	GO:0044242	cellular lipid catabolic process	Fatty Acid Metabolism	5	0.00011408	0.00728739	Abcd4/Hsd17b4/Etfdh/Faah/Pnpla8
chr17_1	17	44	49	GO:1902107	positive regulation of leukocyte differentiation	Immune Response	5	0.000175301	0.00874839	Evi2b/Lilrb4b/Cd74/H2-Aa/Opa1
chr17_1	17	44	49	GO:0097529	myeloid leukocyte migration	Immune Response	5	0.000345376	0.0137805	S100a8/Ccl6/Pafah1b1/Ednrb/Cd74
chr17_1	17	44	49	GO:0050870	positive regulation of T cell activation	Immune Response	5	0.000364283	0.0141804	Sirpb1c/Lilrb4b/Cd74/H2-Aa/Opa1
chr17_1	17	44	49	GO:0007159	leukocyte cell-cell adhesion	Immune Response	6	0.000549964	0.0185833	S100a8/Sirpb1c/Lilrb4b/Cd74/H2-Aa/Opa1
chr17_1	17	44	49	GO:0009150	purine ribonucleotide metabolic process	Small Molecule Metabolism	5	0.000858829	0.022605	Pklr/Slc4a4/Ppp2ca/Adcy4/Opa1
chr17_1	17	44	49	GO:0032496	response to lipopolysaccharide	Immune Response	6	0.000889225	0.0267774	Irf8/Cd14/S100a8/Trim5/Ednrb/Il10ra
chr17_1	17	44	49	GO:0006935	chemotaxis	Others	6	0.000938456	0.0272323	Pik3cd/S100a8/Ccl6/Sema3g/Ednrb/Cd74
chr17_1	17	44	49	GO:0042113	B cell activation	Immune Response	5	0.000986707	0.0276278	Pik3cd/Irf8/Ighg1/Gps2/Cd74
chr17_1	17	44	49	GO:0050900	leukocyte migration	Immune Response	5	0.00147507	0.0310129	S100a8/Cd34/Ccl6/Pafah1b1/Cd74
chr17_1	17	44	49	GO:0006869	lipid transport	Fatty Acid Metabolism	5	0.0023692	0.0320877	Pdzd8/Abcd4/Gps2/Mttp/Pnpla8
chr17_1	17	44	49	GO:0002449	lymphocyte mediated immunity	Immune Response	5	0.00123095	0.0324735	Pirb/Clec4g/Ighg1/Cd74/Unc93b1
chr17_1	17	44	49	GO:0015711	organic anion transport	Cellular Transport	5	0.00125269	0.0429964	Slc4a4/Slc13a5/Abcd4/Mttp/Pnpla8
chr17_1	17	44	49	GO:0050727	regulation of inflammatory response	Immune Response	5	0.00259945	0.0466149	S100a8/Ighg1/Ednrb/Gps2/Il10ra
chr17_1	17	44	49	GO:0002697	regulation of immune effector process	Immune Response	5	0.00578653	0.0669225	Ighg1/Cfp/Lilrb4b/Cd74/Opa1
chr18_1	18	63	41	GO:0006119	oxidative phosphorylation	Oxidative Phosphorylation	23	5.18564e-44	1.17714e-41	Ndufb10/Sdhc/Uqcr10/Cox5b/Uqcrh/Cox7c/Cox5a/Ndufs7/Sdhd/Ndufb9/Cyc1/Atp5po/Ndufa5/Ndufv2/Atp5f1c/Ndufb5/Cox7b/Cox4i1/Ndufs3/Atp5pd/Cox8a/Cox6b1/Uqcrfs1
chr18_1	18	63	41	GO:0009060	aerobic respiration	Oxidative Phosphorylation	24	2.38495e-43	2.70692e-41	Ndufb10/Sdhc/Uqcr10/Cox5b/Uqcrh/Cox7c/Cox5a/Ndufs7/Ogdh/Sdhd/Ndufb9/Cyc1/Atp5po/Ndufa5/Ndufv2/Atp5f1c/Ndufb5/Cox7b/Cox4i1/Ndufs3/Atp5pd/Cox8a/Cox6b1/Uqcrfs1
chr18_1	18	63	41	GO:0019646	aerobic electron transport chain	Oxidative Phosphorylation	16	9.29864e-34	4.22158e-32	Sdhc/Uqcr10/Cox5b/Uqcrh/Cox7c/Cox5a/Ndufs7/Sdhd/Ndufb9/Cyc1/Ndufv2/Cox7b/Cox4i1/Ndufs3/Cox8a/Uqcrfs1
chr18_1	18	63	41	GO:0022904	respiratory electron transport chain	Oxidative Phosphorylation	17	1.06857e-31	3.03206e-30	Sdhc/Uqcr10/Cox5b/Uqcrh/Cox7c/Cox5a/Ndufs7/Sdhd/Ndufb9/Cyc1/Ndufa5/Ndufv2/Cox7b/Cox4i1/Ndufs3/Cox8a/Uqcrfs1
chr18_1	18	63	41	GO:0015986	proton motive force-driven ATP synthesis	Oxidative Phosphorylation	14	6.57644e-28	1.49285e-26	Atp5mg/Ndufb10/Sdhc/Ndufs7/Sdhd/Ndufb9/Atp5po/Ndufa5/Ndufv2/Atp5f1c/Ndufb5/Ndufs3/Atp5pd/Atp5mc1
chr18_1	18	63	41	GO:0042776	proton motive force-driven mitochondrial ATP synthesis	Oxidative Phosphorylation	12	1.48631e-23	2.1087e-22	Ndufb10/Sdhc/Ndufs7/Sdhd/Ndufb9/Atp5po/Ndufa5/Ndufv2/Atp5f1c/Ndufb5/Ndufs3/Atp5pd
chr18_1	18	63	41	GO:0046034	ATP metabolic process	Oxidative Phosphorylation	15	4.2592e-22	5.08862e-21	Atp5mg/Ndufb10/Sdhc/Ndufs7/Ogdh/Sdhd/Ndufb9/Atp5po/Ndufa5/Ndufv2/Atp5f1c/Ndufb5/Ndufs3/Atp5pd/Atp5mc1
chr18_1	18	63	41	GO:1902600	proton transmembrane transport	Oxidative Phosphorylation	13	1.21919e-20	1.06444e-19	Atp5mg/Slc25a3/Uqcrh/Ndufs7/Cyc1/Atp5po/Ndufv2/Atp5f1c/Ndufa4/Ndufs3/Atp5pd/Atp5mc1/Uqcrfs1
chr18_1	18	63	41	GO:0006123	mitochondrial electron transport, cytochrome c to oxygen	Oxidative Phosphorylation	6	1.09351e-13	7.30082e-13	Cox5b/Cox7c/Cox5a/Cox7b/Cox4i1/Cox8a
chr18_1	18	63	41	GO:0010257	NADH dehydrogenase complex assembly	Oxidative Phosphorylation	6	2.23586e-10	1.40983e-09	Ndufb10/Ndufs7/Ndufb9/Ndufa5/Ndufb5/Ndufs3
chr2_1	2	61	20	GO:0009615	response to virus	Immune Response	13	2.06305e-20	8.70609e-18	Oasl1/Bst2/Irgm1/Oas1a/Oas1g/Ifi27l2a/Dhx58/Irf7/Adar/Zc3hav1/Usp18/Isg15/Ddx60
chr2_1	2	61	20	GO:0051607	defense response to virus	Immune Response	12	1.79793e-19	3.79364e-17	Oasl1/Bst2/Irgm1/Oas1a/Oas1g/Dhx58/Irf7/Adar/Zc3hav1/Usp18/Isg15/Ddx60
chr2_1	2	61	20	GO:0140888	interferon-mediated signaling pathway	Immune Response	9	1.15811e-17	1.62908e-15	Oasl1/Irgm1/Oas1a/Oas1g/Irf7/Adar/Usp18/Parp14/Isg15
chr2_1	2	61	20	GO:0045088	regulation of innate immune response	Immune Response	12	2.55686e-17	2.69749e-15	Oasl1/Irgm1/Oas1a/Oas1g/Dhx58/Irf7/Adar/Zc3hav1/Usp18/Parp14/Isg15/Ddx60
chr2_1	2	61	20	GO:0032606	type I interferon production	Immune Response	9	7.7844e-16	6.69459e-14	Xaf1/Irgm1/Oas1a/Oas1g/Dhx58/Irf9/Irf7/Zc3hav1/Isg15
chr2_1	2	61	20	GO:0002832	negative regulation of response to biotic stimulus	Immune Response	8	2.95133e-14	2.07577e-12	Irgm1/Oas1a/Oas1g/Dhx58/Adar/Usp18/Parp14/Isg15
chr2_1	2	61	20	GO:0001959	regulation of cytokine-mediated signaling pathway	Immune Response	8	5.54183e-14	3.34093e-12	Irgm1/Oas1a/Oas1g/Irf7/Adar/Usp18/Parp14/Isg15
chr2_1	2	61	20	GO:0060337	type I interferon-mediated signaling pathway	Immune Response	7	1.27338e-13	5.37365e-12	Oasl1/Oas1a/Oas1g/Irf7/Adar/Usp18/Isg15
chr2_1	2	61	20	GO:0032479	regulation of type I interferon production	Immune Response	8	7.86588e-14	5.63721e-12	Xaf1/Irgm1/Oas1a/Oas1g/Dhx58/Irf7/Zc3hav1/Isg15
chr2_1	2	61	20	GO:0002753	cytoplasmic pattern recognition receptor signaling pathway	Immune Response	8	2.4081e-13	7.81707e-12	Oasl1/Irgm1/Oas1a/Oas1g/Dhx58/Irf7/Zc3hav1/Ddx60
chr2_1	2	61	20	GO:0045069	regulation of viral genome replication	Immune Response	7	2.31999e-13	7.81707e-12	Oasl1/Bst2/Oas1a/Oas1g/Adar/Zc3hav1/Isg15
chr2_1	2	61	20	GO:0060338	regulation of type I interferon-mediated signaling pathway	Immune Response	6	4.58728e-13	1.38274e-11	Oas1a/Oas1g/Irf7/Adar/Usp18/Isg15
chr2_1	2	61	20	GO:0045824	negative regulation of innate immune response	Immune Response	7	7.14346e-13	2.00969e-11	Oas1a/Oas1g/Dhx58/Adar/Usp18/Parp14/Isg15
chr2_1	2	61	20	GO:0045071	negative regulation of viral genome replication	Immune Response	6	2.69292e-12	6.32587e-11	Oasl1/Bst2/Oas1a/Oas1g/Zc3hav1/Isg15
chr2_1	2	61	20	GO:0060339	negative regulation of type I interferon-mediated signaling pathway	Immune Response	5	9.72067e-12	1.78353e-10	Oas1a/Oas1g/Adar/Usp18/Isg15
chr2_1	2	61	20	GO:0001960	negative regulation of cytokine-mediated signaling pathway	Immune Response	6	1.75121e-11	2.95604e-10	Oas1a/Oas1g/Adar/Usp18/Parp14/Isg15
chr2_1	2	61	20	GO:0032481	positive regulation of type I interferon production	Immune Response	6	2.01038e-11	3.263e-10	Oas1a/Oas1g/Dhx58/Irf7/Zc3hav1/Isg15
chr2_1	2	61	20	GO:0032728	positive regulation of interferon-beta production	Immune Response	5	1.75714e-10	2.05975e-09	Oas1a/Oas1g/Irf7/Zc3hav1/Isg15
chr2_1	2	61	20	GO:0140374	antiviral innate immune response	Immune Response	5	6.49002e-10	7.02254e-09	Oasl1/Oas1a/Oas1g/Dhx58/Usp18
chr2_1	2	61	20	GO:0062207	regulation of pattern recognition receptor signaling pathway	Immune Response	6	1.49577e-09	1.50289e-08	Oasl1/Irgm1/Dhx58/Irf7/Zc3hav1/Ddx60
chr2_1	2	61	20	GO:0035456	response to interferon-beta	Immune Response	5	2.97623e-09	3.0471e-08	Xaf1/Bst2/Irgm1/Oas1a/Oas1g
chr2_1	2	61	20	GO:0039531	regulation of cytoplasmic pattern recognition receptor signaling pathway	Immune Response	5	1.80383e-08	1.65482e-07	Oasl1/Irgm1/Dhx58/Zc3hav1/Ddx60
chr2_1	2	61	20	GO:0001818	negative regulation of cytokine production	Immune Response	6	1.08297e-07	9.70163e-07	Xaf1/Bst2/Irgm1/Oas1a/Oas1g/Dhx58
chr2_2	2	87	48	GO:1903825	organic acid transmembrane transport	Fatty Acid Metabolism	5	1.72652e-06	0.00119302	Abcb1a/Mpc1/Slc6a13/Arl6ip1/Slc16a9
chr2_2	2	87	48	GO:0008202	steroid metabolic process	Fatty Acid Metabolism	5	5.59431e-05	0.00903808	Lepr/Sult2a3/Cyp3a41b/App/Ugt2b1
chr2_2	2	87	48	GO:0052547	regulation of peptidase activity	Protein Metabolism	5	8.50581e-05	0.00903808	Lgmn/Naip1/Mefv/App/Arl6ip1
chr2_2	2	87	48	GO:0009410	response to xenobiotic stimulus	Xenobiotic Metabolism	5	0.000526429	0.0294059	Abcb1a/Cyp2f2/Sult2a3/Cyp3a41b/Ugt2b1
chr2_3	2	132	24	GO:0051607	defense response to virus	Immune Response	6	9.49319e-09	4.00613e-06	Ifit3b/Ifit3/Rsad2/Oas3/Rtp4/Ifit1
chr2_4	2	157	52	GO:0044782	cilium organization	Cellular Transport	10	3.59017e-09	2.26899e-06	Intu/Wdr35/Ro60/Kif3a/Arl6/Kifap3/Ift80/Stk36/Bbs1/Tmem237
chr2_4	2	157	52	GO:0060271	cilium assembly	Cellular Transport	9	2.92021e-08	9.22786e-06	Intu/Wdr35/Ro60/Kif3a/Arl6/Ift80/Stk36/Bbs1/Tmem237
chr2_4	2	157	52	GO:0099111	microtubule-based transport	Cellular Transport	7	1.72179e-07	3.62723e-05	Intu/Wdr35/Kif3a/Kifap3/Ift80/Stk36/Bbs1
chr2_4	2	157	52	GO:0007224	smoothened signaling pathway	Signalling Pathway	6	4.13043e-07	6.52609e-05	Intu/Ro60/Kif3a/Arl6/Ift80/Stk36
chr2_4	2	157	52	GO:0010970	transport along microtubule	Cellular Transport	6	8.20184e-07	0.000103671	Intu/Wdr35/Kif3a/Kifap3/Ift80/Bbs1
chr2_4	2	157	52	GO:0016055	Wnt signaling pathway	Signalling Pathway	5	0.00114058	0.0277248	Arl6/Tmem9/Ift80/Caprin2/Tmem237
chr4_1	4	39	18	GO:0051607	defense response to virus	Immune Response	6	5.75089e-09	2.17384e-06	Oasl1/Ifit3b/Rsad2/Usp18/Rtp4/Ifit1
chr4_2	4	109	24	GO:0030098	lymphocyte differentiation	Immune Response	8	1.012e-10	7.88352e-08	Gimap3/Foxo3/Ccr2/Txk/B2m/Tbx21/Cd3g/Cd40lg
chr4_2	4	109	24	GO:0030217	T cell differentiation	Immune Response	7	6.02051e-10	2.34499e-07	Gimap3/Foxo3/Ccr2/Txk/B2m/Tbx21/Cd3g
chr4_2	4	109	24	GO:1903706	regulation of hemopoiesis	Others	8	3.96133e-10	3.31959e-07	Gimap3/Tob2/Foxo3/Ccr2/B2m/Tbx21/Tal1/Cd40lg
chr4_2	4	109	24	GO:1902105	regulation of leukocyte differentiation	Immune Response	7	3.6898e-09	1.54602e-06	Gimap3/Tob2/Foxo3/Ccr2/Tbx21/Tal1/Cd40lg
chr4_2	4	109	24	GO:0051251	positive regulation of lymphocyte activation	Immune Response	6	3.10518e-08	6.04733e-06	Gimap3/Foxo3/Ccr2/B2m/Tbx21/Cd40lg
chr4_2	4	109	24	GO:0002700	regulation of production of molecular mediator of immune response	Immune Response	5	1.21699e-07	8.6185e-06	Gimap3/Ccr2/B2m/Tbx21/Cd40lg
chr4_2	4	109	24	GO:0050870	positive regulation of T cell activation	Immune Response	5	3.13689e-07	2.03637e-05	Gimap3/Foxo3/Ccr2/B2m/Cd40lg
chr4_2	4	109	24	GO:0002449	lymphocyte mediated immunity	Immune Response	5	2.55885e-06	7.93203e-05	Gimap3/Tbx21/Cd28/Klrk1/Cd40lg
chr4_2	4	109	24	GO:0048872	homeostasis of number of cells	Cell Growth and Development	5	3.82946e-06	0.000114737	Gimap3/Foxo3/Ccr2/B2m/Tal1
chr4_3	4	116	56	GO:1903039	positive regulation of leukocyte cell-cell adhesion	Immune Response	14	1.63623e-18	2.17455e-15	Ifng/H2-Ab1/H2-DMb1/Cd74/Cd6/Ptprc/Itgb2/Rasgrp1/Il7r/Lck/Coro1a/H2-Ea/H2-Aa/H2-DMa
chr4_3	4	116	56	GO:0050870	positive regulation of T cell activation	Immune Response	13	2.17467e-18	2.56394e-15	Ifng/H2-Ab1/H2-DMb1/Cd74/Cd6/Ptprc/Rasgrp1/Il7r/Lck/Coro1a/H2-Ea/H2-Aa/H2-DMa
chr4_3	4	116	56	GO:0045582	positive regulation of T cell differentiation	Immune Response	9	3.3623e-14	3.96415e-12	Ifng/Cd74/Ptprc/Rasgrp1/Il7r/Lck/H2-Ea/H2-Aa/H2-DMa
chr4_3	4	116	56	GO:0019886	antigen processing and presentation of exogenous peptide antigen via MHC class II	Immune Response	6	1.46841e-13	1.44271e-11	H2-Ab1/H2-DMb1/Cd74/H2-Ea/H2-Aa/H2-DMa
chr4_3	4	116	56	GO:0002449	lymphocyte mediated immunity	Immune Response	12	3.30127e-13	2.994e-11	Ifng/Il2rb/Cd74/Il18rap/Ptprc/Rasgrp1/Il7r/Nkg7/Klrc1/Coro1a/H2-Ea/H2-DMa
chr4_3	4	116	56	GO:0002399	MHC class II protein complex assembly	Immune Response	5	1.51435e-12	1.05025e-10	H2-Ab1/H2-DMb1/H2-Ea/H2-Aa/H2-DMa
chr4_3	4	116	56	GO:0002263	cell activation involved in immune response	Immune Response	11	1.27659e-12	1.13106e-10	Ifng/H2-DMb1/Cd74/Ptprc/Itgb2/Rasgrp1/Nkg7/Coro1a/Dysf/H2-Ea/Dock10
chr4_3	4	116	56	GO:0030217	T cell differentiation	Immune Response	10	7.84386e-12	3.92515e-10	Ifng/Cd74/Ptprc/Rasgrp1/Il7r/Lck/Cd3d/H2-Ea/H2-Aa/H2-DMa
chr4_3	4	116	56	GO:0046651	lymphocyte proliferation	Immune Response	10	3.18594e-11	1.56819e-09	Ifng/H2-DMb1/Cd74/Cd6/Ptprc/Itgb2/Rasgrp1/Il7r/Coro1a/H2-Aa
chr4_3	4	116	56	GO:0030098	lymphocyte differentiation	Immune Response	11	3.95108e-11	1.75033e-09	Ifng/Cd74/Ptprc/Rasgrp1/Il7r/Lck/Cd3d/H2-Ea/H2-Aa/H2-DMa/Dock10
chr4_3	4	116	56	GO:0001909	leukocyte mediated cytotoxicity	Immune Response	8	5.31816e-11	2.32226e-09	Il18rap/Ptprc/Rasgrp1/Il7r/Nkg7/Klrc1/Coro1a/H2-Ea
chr4_3	4	116	56	GO:0001906	cell killing	Immune Response	9	5.90923e-11	2.48821e-09	Ifng/Il18rap/Ptprc/Rasgrp1/Il7r/Nkg7/Klrc1/Coro1a/H2-Ea
chr4_3	4	116	56	GO:0019882	antigen processing and presentation	Immune Response	7	2.90055e-10	1.06867e-08	Ifng/H2-Ab1/H2-DMb1/Cd74/H2-Ea/H2-Aa/H2-DMa
chr4_3	4	116	56	GO:0002699	positive regulation of immune effector process	Immune Response	9	1.79173e-10	1.56776e-08	Ifng/H2-DMb1/Cd74/Cd28/Il18rap/Ptprc/Rasgrp1/Klrk1/Klrc1
chr4_3	4	116	56	GO:0045061	thymic T cell selection	Immune Response	5	2.59662e-10	1.76715e-08	Cd74/Cd28/Ptprc/Cd3d/H2-DMa
chr4_3	4	116	56	GO:0031341	regulation of cell killing	Immune Response	7	6.86147e-10	2.31133e-08	Ifng/Il18rap/Ptprc/Rasgrp1/Il7r/Klrc1/H2-Ea
chr4_3	4	116	56	GO:0042098	T cell proliferation	Immune Response	8	6.01284e-10	3.09162e-08	Ifng/H2-DMb1/Cd6/Cd28/Ptprc/Rasgrp1/Coro1a/H2-Aa
chr4_3	4	116	56	GO:0050671	positive regulation of lymphocyte proliferation	Immune Response	7	8.47933e-10	3.99507e-08	Ifng/H2-DMb1/Cd74/Cd6/Cd28/Ptprc/Coro1a
chr4_3	4	116	56	GO:0050670	regulation of lymphocyte proliferation	Immune Response	8	9.02907e-10	4.0525e-08	Ifng/H2-DMb1/Cd74/Cd6/Cd28/Ptprc/Coro1a/H2-Aa
chr4_3	4	116	56	GO:0002697	regulation of immune effector process	Immune Response	10	1.17198e-09	4.20962e-08	Ifng/H2-DMb1/Cd74/Il18rap/Ptprc/Itgb2/Rasgrp1/Il7r/Klrc1/H2-Ea
chr4_3	4	116	56	GO:0002285	lymphocyte activation involved in immune response	Immune Response	8	1.50702e-09	5.27059e-08	Ifng/H2-DMb1/Cd74/Ptprc/Nkg7/Coro1a/H2-Ea/Dock10
chr4_3	4	116	56	GO:0042267	natural killer cell mediated cytotoxicity	Immune Response	6	1.68912e-09	6.27021e-08	Il18rap/Rasgrp1/Nkg7/Klrk1/Klrc1/Coro1a
chr4_3	4	116	56	GO:0002708	positive regulation of lymphocyte mediated immunity	Immune Response	7	1.8183e-09	6.55124e-08	Ifng/Cd28/Il18rap/Ptprc/Rasgrp1/Klrk1/Klrc1
chr4_3	4	116	56	GO:0033077	T cell differentiation in thymus	Immune Response	6	3.1232e-09	9.69012e-08	Cd74/Ptprc/Rasgrp1/Il7r/Cd3d/H2-DMa
chr4_3	4	116	56	GO:0042129	regulation of T cell proliferation	Immune Response	7	4.78705e-09	1.31709e-07	Ifng/H2-DMb1/Cd6/Cd28/Ptprc/Coro1a/H2-Aa
chr4_3	4	116	56	GO:0031343	positive regulation of cell killing	Immune Response	6	4.59787e-09	1.35522e-07	Ifng/Il18rap/Ptprc/Rasgrp1/Klrc1/H2-Ea
chr4_3	4	116	56	GO:0042102	positive regulation of T cell proliferation	Immune Response	6	5.49997e-09	1.4335e-07	Ifng/H2-DMb1/Cd6/Cd28/Ptprc/Coro1a
chr4_3	4	116	56	GO:0001910	regulation of leukocyte mediated cytotoxicity	Immune Response	6	1.46502e-08	3.75491e-07	Il18rap/Ptprc/Rasgrp1/Il7r/Klrc1/H2-Ea
chr4_3	4	116	56	GO:0002703	regulation of leukocyte mediated immunity	Immune Response	8	1.39491e-08	3.86217e-07	Ifng/Il18rap/Ptprc/Itgb2/Rasgrp1/Il7r/Klrc1/H2-Ea
chr4_3	4	116	56	GO:0001776	leukocyte homeostasis	Immune Response	6	5.56154e-08	1.44927e-06	Pik3cd/Ifng/Cd74/Il7r/Coro1a/Dock10
chr4_3	4	116	56	GO:0001912	positive regulation of leukocyte mediated cytotoxicity	Immune Response	5	1.47331e-07	2.80167e-06	Il18rap/Ptprc/Rasgrp1/Klrc1/H2-Ea
chr4_3	4	116	56	GO:0030101	natural killer cell activation	Immune Response	5	2.97508e-07	5.52192e-06	Ptprc/Rasgrp1/Nkg7/Klrk1/Coro1a
chr4_3	4	116	56	GO:0002260	lymphocyte homeostasis	Immune Response	5	2.73827e-07	5.86962e-06	Pik3cd/Cd74/Il7r/Coro1a/Dock10
chr4_3	4	116	56	GO:0042113	B cell activation	Immune Response	7	3.29121e-07	6.94289e-06	Pik3cd/Ifng/Cd74/Ptprc/Rasgrp1/Il7r/Dock10
chr4_3	4	116	56	GO:0002819	regulation of adaptive immune response	Immune Response	6	6.93986e-07	1.25878e-05	Ifng/Cd74/Ptprc/Il7r/H2-Ea/H2-DMa
chr4_3	4	116	56	GO:0016064	immunoglobulin mediated immune response	Immune Response	6	9.78787e-07	1.72237e-05	Ifng/Il2rb/Cd74/Ptprc/H2-Ea/H2-DMa
chr4_3	4	116	56	GO:0006909	phagocytosis	Immune Response	6	1.10668e-06	2.13157e-05	Ifng/Il2rb/Ptprc/Itgb2/Coro1a/Dysf
chr4_3	4	116	56	GO:0002440	production of molecular mediator of immune response	Immune Response	6	1.35296e-06	2.27876e-05	Ifng/Cd74/Il18rap/Ptprc/Rasgrp1/Il7r
chr4_3	4	116	56	GO:0006935	chemotaxis	Others	7	1.85023e-06	2.83316e-05	Pik3cd/Cxcr6/Cxcr3/Ifng/Cd74/Klrk1/Coro1a
chr4_3	4	116	56	GO:0002429	immune response-activating cell surface receptor signaling pathway	Immune Response	6	1.84358e-06	2.83316e-05	Ifng/Cd28/Ptprc/Klrk1/Klrc1/Lck
chr4_3	4	116	56	GO:0002821	positive regulation of adaptive immune response	Immune Response	5	2.39538e-06	3.92244e-05	Ifng/Cd74/Ptprc/H2-Ea/H2-DMa
chr4_3	4	116	56	GO:0048872	homeostasis of number of cells	Cell Growth and Development	7	2.25383e-06	4.1602e-05	Pik3cd/Ifng/Akt3/Cd74/Il7r/Coro1a/Dock10
chr4_3	4	116	56	GO:0060326	cell chemotaxis	Others	6	3.46815e-06	4.99822e-05	Cxcr6/Cxcr3/Ifng/Cd74/Klrk1/Coro1a
chr4_3	4	116	56	GO:0030595	leukocyte chemotaxis	Immune Response	5	1.22331e-05	0.000168377	Cxcr3/Ifng/Cd74/Klrk1/Coro1a
chr4_3	4	116	56	GO:0002822	regulation of adaptive immune response based on somatic recombination of immune receptors built from immunoglobulin superfamily domains	Immune Response	5	1.14766e-05	0.000175726	Ifng/Ptprc/Il7r/H2-Ea/H2-DMa
chr4_3	4	116	56	GO:0050730	regulation of peptidyl-tyrosine phosphorylation	Protein Metabolism	5	2.39664e-05	0.000374722	Ifng/Cd74/Ptprc/Itgb2/Lck
chr4_3	4	116	56	GO:0002274	myeloid leukocyte activation	Immune Response	5	4.54113e-05	0.000628663	Ifng/Il18rap/Itgb2/Rasgrp1/Dysf
chr4_3	4	116	56	GO:0045089	positive regulation of innate immune response	Immune Response	5	0.000136794	0.00120556	Cd74/Il18rap/Rasgrp1/Klrk1/Klrc1
chr5_1	5	124	56	GO:1904375	regulation of protein localization to cell periphery	Protein Metabolism	5	1.00722e-05	0.00419673	Zdhhc2/Camk2d/Rhoq/Tnik/Rab38
chr5_1	5	124	56	GO:1905475	regulation of protein localization to membrane	Protein Metabolism	5	1.80511e-05	0.0105847	Zdhhc2/Camk2d/Rhoq/Arhgap44/Gpc1
chr5_1	5	124	56	GO:0031400	negative regulation of protein modification process	Protein Metabolism	6	0.000279691	0.0496212	Bag2/Nck2/Pde4d/Cdkn1a/Gclc/Crtap
chr5_1	5	124	56	GO:0006816	calcium ion transport	Cellular Transport	5	0.00132324	0.0723387	Ghitm/Gck/Sestd1/Camk2d/Pde4d
chr5_1	5	124	56	GO:0010959	regulation of metal ion transport	Cellular Transport	5	0.00103017	0.0723387	Gck/Sestd1/Camk2d/Kcnab3/Pde4d
chr5_1	5	124	56	GO:0034765	regulation of monoatomic ion transmembrane transport	Cellular Transport	5	0.0012587	0.0796126	Sestd1/Camk2d/Kcnab3/Pde4d/Tcaf1
chr7_1	7	141	137	GO:0002040	sprouting angiogenesis	Angiogenesis	16	3.21226e-18	9.28666e-15	Mmrn2/Sh2b3/Clec14a/Klf2/Kdr/Nrarp/Sema6a/Ramp2/Efnb2/Flt4/Tgfb1/Klf4/Dll4/Flt1/Adgra2/Tek
chr7_1	7	141	137	GO:1901342	regulation of vasculature development	Angiogenesis	19	5.58201e-16	8.06879e-13	Cldn5/Stab1/Sh2b3/Klf2/Kdr/Sema6a/Ramp2/Tgfb1/Klf4/Atp2b4/Eng/Flt1/Plxnd1/Aqp1/Adgra2/Cdh5/Tie1/Tek/Hoxa5
chr7_1	7	141	137	GO:0043542	endothelial cell migration	Angiogenesis	17	3.07697e-15	3.01338e-12	Mmrn2/Clec14a/Sox18/Kdr/Efnb2/Flt4/Pecam1/Tgfb1/Klf4/Atp2b4/Dll4/Rab13/Plxnd1/Adgra2/Cdh5/Robo4/Tek
chr7_1	7	141	137	GO:0045765	regulation of angiogenesis	Angiogenesis	18	6.04237e-15	5.82283e-12	Cldn5/Stab1/Sh2b3/Klf2/Kdr/Sema6a/Ramp2/Klf4/Atp2b4/Eng/Flt1/Plxnd1/Aqp1/Adgra2/Cdh5/Tie1/Tek/Hoxa5
chr7_1	7	141	137	GO:0001936	regulation of endothelial cell proliferation	Angiogenesis	14	1.03532e-14	7.48279e-12	Bmp6/Mmrn2/Wnt2/Gja1/Kdr/Nrarp/Flt4/Eng/Egfl7/Dll4/Hspg2/Flt1/Tie1/Tek
chr7_1	7	141	137	GO:0060562	epithelial tube morphogenesis	Cell Growth and Development	18	3.43869e-13	1.42018e-10	Mmrn2/Rasip1/Wnt2/Gja1/Kdr/Nrarp/Efnb2/Shank3/Tgfb1/Eng/Dll4/Bmp2/Flt1/Plxnd1/Dlc1/Tie1/Tek/Hoxa5
chr7_1	7	141	137	GO:0007162	negative regulation of cell adhesion	Angiogenesis	16	1.78781e-12	6.46071e-10	Bmp6/Sh2b3/Jam2/Clec4g/Plxnc1/Nrarp/C1qtnf1/Sema6a/Gcnt2/Tgfb1/Klf4/Bmp2/Hspg2/Plxnd1/Dlc1/Acer2
chr7_1	7	141	137	GO:0050678	regulation of epithelial cell proliferation	Cell Growth and Development	18	2.65006e-12	9.52032e-10	Bmp6/Mmrn2/Wnt2/Gja1/Kdr/Nrarp/Efnb2/Flt4/Plau/Tgfb1/Eng/Egfl7/Dll4/Hspg2/Flt1/Tie1/Tek/Hoxa5
chr7_1	7	141	137	GO:0048754	branching morphogenesis of an epithelial tube	Cell Growth and Development	13	4.87929e-12	1.56734e-09	Rasip1/Wnt2/Kdr/Nrarp/Tgfb1/Eng/Dll4/Bmp2/Flt1/Plxnd1/Tie1/Tek/Hoxa5
chr7_1	7	141	137	GO:0016525	negative regulation of angiogenesis	Angiogenesis	11	6.25123e-12	1.80723e-09	Cldn5/Stab1/Sh2b3/Klf2/Sema6a/Klf4/Atp2b4/Flt1/Tie1/Tek/Hoxa5
chr7_1	7	141	137	GO:0003018	vascular process in circulatory system	Angiogenesis	14	1.11122e-11	2.40415e-09	Bmp6/Cldn5/Gja1/Klf2/Kdr/Ramp2/Pde2a/Tgfb1/Npr1/Kcnj8/Cdh5/Plvap/Smad6/Akap12
chr7_1	7	141	137	GO:0043534	blood vessel endothelial cell migration	Angiogenesis	11	2.71698e-11	5.57758e-09	Mmrn2/Clec14a/Sox18/Kdr/Efnb2/Tgfb1/Klf4/Atp2b4/Dll4/Cdh5/Robo4
chr7_1	7	141	137	GO:0043114	regulation of vascular permeability	Angiogenesis	8	5.16785e-11	9.24572e-09	Bmp6/Cldn5/Ramp2/Pde2a/Tgfb1/Cdh5/Plvap/Akap12
chr7_1	7	141	137	GO:0045216	cell-cell junction organization	Cell Growth and Development	13	5.43678e-11	9.24572e-09	Bmp6/Cldn5/Gja1/Pmp22/Ramp2/Efnb2/Pecam1/Prkch/Esam/Tgfb1/Rab13/Fscn1/Cdh5
chr7_1	7	141	137	GO:0001945	lymph vessel development	Angiogenesis	7	1.39574e-10	2.35963e-08	Clec14a/Sox18/Kdr/Efnb2/Flt4/Tmem204/Tie1
chr7_1	7	141	137	GO:0003158	endothelium development	Angiogenesis	11	1.52184e-10	2.42988e-08	Bmp6/Cldn5/Sox18/Gja1/Kdr/Pde2a/Pecam1/Dll4/Cdh5/Robo4/Tie1
chr7_1	7	141	137	GO:0035924	cellular response to vascular endothelial growth factor stimulus	Angiogenesis	8	3.68993e-10	5.3338e-08	Kdr/Sema6a/Ramp2/Flt4/Atp2b4/Dll4/Flt1/Adgra2
chr7_1	7	141	137	GO:0001569	branching involved in blood vessel morphogenesis	Angiogenesis	7	1.23794e-09	1.70424e-07	Kdr/Nrarp/Eng/Dll4/Flt1/Plxnd1/Tek
chr7_1	7	141	137	GO:0001570	vasculogenesis	Angiogenesis	9	1.32737e-09	1.73402e-07	Rasip1/Sox18/Kdr/Ramp2/Tgfb1/Eng/Egfl7/Tie1/Tek
chr7_1	7	141	137	GO:0048010	vascular endothelial growth factor receptor signaling pathway	Signalling Pathway	7	1.47536e-09	2.67237e-07	Mmrn2/Clec14a/Kdr/Flt4/Tmem204/Flt1/Tek
chr7_1	7	141	137	GO:0010594	regulation of endothelial cell migration	Angiogenesis	10	3.58448e-09	5.1258e-07	Mmrn2/Kdr/Flt4/Tgfb1/Klf4/Atp2b4/Dll4/Adgra2/Robo4/Tek
chr7_1	7	141	137	GO:0007043	cell-cell junction assembly	Cell Growth and Development	10	5.16482e-09	6.22146e-07	Cldn5/Gja1/Pmp22/Ramp2/Pecam1/Prkch/Esam/Rab13/Fscn1/Cdh5
chr7_1	7	141	137	GO:1904018	positive regulation of vasculature development	Angiogenesis	10	4.90752e-09	6.66686e-07	Kdr/Ramp2/Tgfb1/Klf4/Eng/Flt1/Aqp1/Cdh5/Tie1/Tek
chr7_1	7	141	137	GO:0002064	epithelial cell development	Cell Growth and Development	12	7.26915e-09	8.21414e-07	Bmp6/Cldn5/Sox18/Gja1/Kdr/Pde2a/Pecam1/Tgfb1/Rab13/Cdh5/Robo4/Hoxa5
chr7_1	7	141	137	GO:0043537	negative regulation of blood vessel endothelial cell migration	Angiogenesis	6	6.78413e-09	8.3784e-07	Mmrn2/Tgfb1/Klf4/Atp2b4/Dll4/Robo4
chr7_1	7	141	137	GO:0070830	bicellular tight junction assembly	Cell Growth and Development	8	8.31863e-09	9.24968e-07	Cldn5/Gja1/Ramp2/Pecam1/Prkch/Esam/Rab13/Cdh5
chr7_1	7	141	137	GO:0045446	endothelial cell differentiation	Angiogenesis	9	8.83183e-09	1.01531e-06	Bmp6/Cldn5/Sox18/Kdr/Pde2a/Pecam1/Cdh5/Robo4/Tie1
chr7_1	7	141	137	GO:0003205	cardiac chamber development	Angiogenesis	10	1.12944e-08	1.27862e-06	Wnt2/Pde2a/Tgfb1/Eng/Dll4/Bmp2/Plxnd1/Kcnj8/Tek/Smad6
chr7_1	7	141	137	GO:0030336	negative regulation of cell migration	Cell Growth and Development	12	3.01424e-08	2.50236e-06	Cldn5/Mmrn2/Gja1/Tgfb1/Klf4/Atp2b4/Eng/Egfl7/Dll4/Dlc1/Robo4/Tie1
chr7_1	7	141	137	GO:0090287	regulation of cellular response to growth factor stimulus	Signalling Pathway	12	6.8296e-08	5.94796e-06	Mmrn2/Kdr/Sema6a/Tmem204/Atp2b4/Itga8/Eng/Bmp2/Adgra2/Cdh5/Tek/Smad6
chr7_1	7	141	137	GO:0045766	positive regulation of angiogenesis	Angiogenesis	9	6.40994e-08	6.21993e-06	Kdr/Ramp2/Klf4/Eng/Flt1/Aqp1/Cdh5/Tie1/Tek
chr7_1	7	141	137	GO:0003007	heart morphogenesis	Angiogenesis	11	1.25118e-07	8.84162e-06	Wnt2/Gja1/Tgfb1/Eng/Dll4/Bmp2/Plxnd1/Kcnj8/Dlc1/Tek/Smad6
chr7_1	7	141	137	GO:0002042	cell migration involved in sprouting angiogenesis	Angiogenesis	6	1.77471e-07	1.19318e-05	Mmrn2/Clec14a/Kdr/Efnb2/Klf4/Dll4
chr7_1	7	141	137	GO:0043535	regulation of blood vessel endothelial cell migration	Angiogenesis	7	1.617e-07	1.22038e-05	Mmrn2/Kdr/Tgfb1/Klf4/Atp2b4/Dll4/Robo4
chr7_1	7	141	137	GO:0045444	fat cell differentiation	Cell Growth and Development	10	1.80616e-07	1.26055e-05	Lrrc8c/Adgrf5/Lama4/Atat1/Tgfb1/Klf4/Bmp2/Kcnj8/Smad6/Inhbb
chr7_1	7	141	137	GO:0061028	establishment of endothelial barrier	Cell Growth and Development	6	1.93222e-07	1.50087e-05	Cldn5/Sox18/Pde2a/Pecam1/Cdh5/Robo4
chr7_1	7	141	137	GO:0048880	sensory system development	Cell Growth and Development	13	2.96357e-07	1.90393e-05	Bmp6/Gja1/Maf/Kdr/Pxdn/Tmem132e/Tgfb1/Klf4/Atp2b4/Dll4/Flt1/Aqp1/Inhbb
chr7_1	7	141	137	GO:0003176	aortic valve development	Angiogenesis	5	3.38643e-07	2.13975e-05	Tgfb1/Dll4/Bmp2/Tie1/Smad6
chr7_1	7	141	137	GO:0034405	response to fluid shear stress	Others	5	3.63922e-07	2.19187e-05	Gja1/Klf2/Tgfb1/Klf4/Smad6
chr7_1	7	141	137	GO:0003170	heart valve development	Angiogenesis	6	3.74586e-07	2.31307e-05	Pde2a/Tgfb1/Dll4/Bmp2/Tie1/Smad6
chr7_1	7	141	137	GO:0001938	positive regulation of endothelial cell proliferation	Cell Growth and Development	7	4.65292e-07	2.74522e-05	Bmp6/Wnt2/Kdr/Nrarp/Flt4/Egfl7/Hspg2
chr7_1	7	141	137	GO:0051962	positive regulation of nervous system development	Cell Growth and Development	11	6.69404e-07	3.86973e-05	Adgrl4/Wnt2/Kdr/Plxnc1/Prkch/Shank3/Tgfb1/Bmp2/Flt1/Limk1/Plxnd1
chr7_1	7	141	137	GO:0038084	vascular endothelial growth factor signaling pathway	Angiogenesis	5	8.45376e-07	4.59377e-05	Kdr/Sema6a/Flt4/Flt1/Adgra2
chr7_1	7	141	137	GO:0090100	positive regulation of transmembrane receptor protein serine/threonine kinase signaling pathway	Signalling Pathway	7	8.57539e-07	4.73955e-05	Bmp6/Kdr/Tgfb1/Itga8/Eng/Bmp2/Cdh5
chr7_1	7	141	137	GO:0050769	positive regulation of neurogenesis	Cell Growth and Development	10	1.04343e-06	5.55882e-05	Wnt2/Kdr/Plxnc1/Prkch/Shank3/Tgfb1/Bmp2/Flt1/Limk1/Plxnd1
chr7_1	7	141	137	GO:0032526	response to retinoic acid	Fatty Acid Metabolism	7	1.22774e-06	6.57295e-05	Bmp6/Gja1/Klf4/Aqp1/Tie1/Tek/Acer2
chr7_1	7	141	137	GO:0035904	aorta development	Angiogenesis	6	1.33884e-06	6.91177e-05	Efnb2/Pde2a/Eng/Dll4/Plxnd1/Smad6
chr7_1	7	141	137	GO:0001654	eye development	Cell Growth and Development	12	1.60398e-06	7.99503e-05	Bmp6/Gja1/Maf/Kdr/Pxdn/Tgfb1/Klf4/Atp2b4/Dll4/Flt1/Aqp1/Inhbb
chr7_1	7	141	137	GO:0060840	artery development	Angiogenesis	7	1.70413e-06	8.25093e-05	Adgrf5/Efnb2/Pde2a/Eng/Dll4/Plxnd1/Smad6
chr7_1	7	141	137	GO:1903670	regulation of sprouting angiogenesis	Angiogenesis	5	1.64259e-06	8.42059e-05	Sh2b3/Klf2/Sema6a/Klf4/Flt1
chr7_1	7	141	137	GO:0141091	transforming growth factor beta receptor superfamily signaling pathway	Signalling Pathway	11	1.66846e-06	8.48588e-05	Bmp6/Cldn5/Kdr/Gcnt2/Tgfb1/Itga8/Eng/Bmp2/Cdh5/Smad6/Inhbb
chr7_1	7	141	137	GO:0001937	negative regulation of endothelial cell proliferation	Angiogenesis	5	2.48762e-06	0.000115995	Mmrn2/Gja1/Eng/Dll4/Flt1
chr7_1	7	141	137	GO:0051145	smooth muscle cell differentiation	Cell Growth and Development	6	3.25152e-06	0.000139293	Ramp2/Tmem204/Tgfb1/Itga8/Eng/Smad6
chr7_1	7	141	137	GO:0003206	cardiac chamber morphogenesis	Angiogenesis	7	3.35179e-06	0.000159769	Wnt2/Tgfb1/Eng/Dll4/Bmp2/Tek/Smad6
chr7_1	7	141	137	GO:0051896	regulation of phosphatidylinositol 3-kinase/protein kinase B signal transduction	Signalling Pathway	9	3.71628e-06	0.000171138	Sh2b3/Kdr/C1qtnf1/Gcnt2/Tgfb1/Klf4/Eng/Flt1/Tek
chr7_1	7	141	137	GO:2000351	regulation of endothelial cell apoptotic process	Cell Growth and Development	5	4.17576e-06	0.000189092	Kdr/Ramp2/Tgfb1/Cdh5/Tek
chr7_1	7	141	137	GO:0050767	regulation of neurogenesis	Cell Growth and Development	11	4.61654e-06	0.000205625	Wnt2/Kdr/Plxnc1/Prkch/Shank3/Tgfb1/Dll4/Bmp2/Flt1/Limk1/Plxnd1
chr7_1	7	141	137	GO:0030198	extracellular matrix organization	Cell Growth and Development	10	6.19766e-06	0.000249435	Pmp22/Ramp2/Pxdn/Tgfb1/Itga8/Eng/Bmp2/Hspg2/Fscn1/Tie1
chr7_1	7	141	137	GO:0032956	regulation of actin cytoskeleton organization	Cell Growth and Development	10	6.45465e-06	0.000274417	Cdc42ep2/Gja1/Pecam1/Esam/Shank3/Arap3/Tgfb1/Fscn1/Limk1/Dlc1
chr7_1	7	141	137	GO:0022408	negative regulation of cell-cell adhesion	Cell Growth and Development	8	6.98702e-06	0.000280717	Bmp6/Sh2b3/Clec4g/Nrarp/C1qtnf1/Tgfb1/Klf4/Bmp2
chr7_1	7	141	137	GO:0048738	cardiac muscle tissue development	Angiogenesis	9	6.89831e-06	0.000280717	Wnt2/Gja1/Efnb2/Tgfb1/Eng/Dll4/Bmp2/Hspg2/Kcnj8
chr7_1	7	141	137	GO:0071260	cellular response to mechanical stimulus	Signalling Pathway	6	7.7609e-06	0.000299157	Bmp6/Gja1/Pde2a/Tgfb1/Eng/Aqp1
chr7_1	7	141	137	GO:0050866	negative regulation of cell activation	Cell Growth and Development	8	8.23888e-06	0.000313403	Sh2b3/Adgrf5/Cnr2/Clec4g/Nrarp/C1qtnf1/Tgfb1/Fcgr2b
chr7_1	7	141	137	GO:0071560	cellular response to transforming growth factor beta stimulus	Signalling Pathway	9	8.20789e-06	0.000314526	Cldn5/Wnt2/Gcnt2/Tgfb1/Itga8/Eng/Bmp2/Cdh5/Smad6
chr7_1	7	141	137	GO:0007179	transforming growth factor beta receptor signaling pathway	Signalling Pathway	8	9.94015e-06	0.000358999	Cldn5/Gcnt2/Tgfb1/Itga8/Eng/Bmp2/Cdh5/Smad6
chr7_1	7	141	137	GO:0070372	regulation of ERK1 and ERK2 cascade	Signalling Pathway	9	8.84875e-06	0.000375657	Kdr/Sema6a/Flt4/Gcnt2/Tgfb1/Klf4/Bmp2/Tek/Akap12
chr7_1	7	141	137	GO:0001822	kidney development	Cell Growth and Development	10	1.26768e-05	0.000409362	Bmp6/Efnb2/Tgfb1/Itga8/Bmp2/Plxnd1/Kcnj8/Aqp1/Tek/Smad6
chr7_1	7	141	137	GO:0006935	chemotaxis	Others	11	1.17835e-05	0.00041544	Cnr2/Kdr/Sema6a/Efnb2/Tgfb1/Eng/Rab13/Flt1/Nova2/Adgra2/Cmtm3
chr7_1	7	141	137	GO:0050680	negative regulation of epithelial cell proliferation	Cell Growth and Development	7	1.23153e-05	0.00042385	Mmrn2/Gja1/Efnb2/Tgfb1/Eng/Dll4/Flt1
chr7_1	7	141	137	GO:0055008	cardiac muscle tissue morphogenesis	Angiogenesis	5	1.11918e-05	0.00042871	Wnt2/Tgfb1/Eng/Dll4/Bmp2
chr7_1	7	141	137	GO:0050679	positive regulation of epithelial cell proliferation	Cell Growth and Development	8	1.40063e-05	0.000470838	Bmp6/Wnt2/Kdr/Nrarp/Flt4/Tgfb1/Egfl7/Hspg2
chr7_1	7	141	137	GO:0002237	response to molecule of bacterial origin	Immune Response	11	1.50887e-05	0.000490127	Bmp6/Gja1/Cnr2/Thbd/Pde2a/Cd55/Fcgr2b/Mrc1/Kcnj8/Smad6/Akap12
chr7_1	7	141	137	GO:0060485	mesenchyme development	Cell Growth and Development	9	1.83794e-05	0.000571342	Wnt2/Gja1/Sema6a/Timp3/Gcnt2/Tgfb1/Eng/Bmp2/Hoxa5
chr7_1	7	141	137	GO:0060348	bone development	Others	8	1.93098e-05	0.000587627	Bmp6/Gja1/Kdr/Timp3/Tgfb1/Eng/Bmp2/Hspg2
chr7_1	7	141	137	GO:0060986	endocrine hormone secretion	Cellular Transport	5	2.13156e-05	0.000616234	Bmp6/Gja1/C1qtnf1/Aqp1/Inhbb
chr7_1	7	141	137	GO:0060390	regulation of SMAD protein signal transduction	Signalling Pathway	5	2.27563e-05	0.000644985	Bmp6/Tgfb1/Eng/Bmp2/Smad6
chr7_1	7	141	137	GO:0030323	respiratory tube development	Cell Growth and Development	8	2.55052e-05	0.000708996	Wnt2/Klf2/Kdr/Traf4/Flt4/Tgfb1/Bmp2/Hoxa5
chr7_1	7	141	137	GO:0048762	mesenchymal cell differentiation	Cell Growth and Development	8	2.62073e-05	0.000714766	Wnt2/Gja1/Sema6a/Timp3/Gcnt2/Tgfb1/Eng/Bmp2
chr7_1	7	141	137	GO:0007159	leukocyte cell-cell adhesion	Immune Response	10	2.79916e-05	0.000756296	Itpkb/Jam2/Clec4g/Nrarp/Efnb2/Pecam1/Tgfb1/Klf4/Cd55/Chst2
chr7_1	7	141	137	GO:0051897	positive regulation of phosphatidylinositol 3-kinase/protein kinase B signal transduction	Signalling Pathway	7	2.50167e-05	0.000776917	Kdr/C1qtnf1/Gcnt2/Tgfb1/Eng/Flt1/Tek
chr7_1	7	141	137	GO:0009612	response to mechanical stimulus	Signalling Pathway	8	3.07686e-05	0.000810258	Bmp6/Gja1/Pde2a/Shank3/Atat1/Tgfb1/Eng/Aqp1
chr7_1	7	141	137	GO:0042692	muscle cell differentiation	Cell Growth and Development	11	3.26112e-05	0.000903885	Jam2/Pmp22/Ramp2/Efnb2/Tmem204/Tgfb1/Itga8/Eng/Bmp2/Kcnj8/Smad6
chr7_1	7	141	137	GO:0048660	regulation of smooth muscle cell proliferation	Cell Growth and Development	7	3.61615e-05	0.000917044	Gja1/Timp3/Tgfb1/Klf4/Bmp2/Npr1/Flt1
chr7_1	7	141	137	GO:0001666	response to hypoxia	Others	9	3.9513e-05	0.000987481	Kdr/Plau/Tgfb1/Eng/Bmp2/Flt1/Kcnj8/Aqp1/Tek
chr7_1	7	141	137	GO:0071695	anatomical structure maturation	Cell Growth and Development	9	4.06797e-05	0.00106712	Sox18/Gja1/Klf2/Kdr/Pmp22/Tgfb1/Bmp2/Cdh5/Hoxa5
chr7_1	7	141	137	GO:0070374	positive regulation of ERK1 and ERK2 cascade	Signalling Pathway	7	3.98573e-05	0.00110502	Kdr/Flt4/Gcnt2/Tgfb1/Bmp2/Tek/Akap12
chr7_1	7	141	137	GO:0098742	cell-cell adhesion via plasma-membrane adhesion molecules	Cell Growth and Development	7	4.45208e-05	0.00118591	Cldn5/Pecam1/Esam/Pcdh12/Klf4/Bmp2/Cdh5
chr7_1	7	141	137	GO:0090092	regulation of transmembrane receptor protein serine/threonine kinase signaling pathway	Signalling Pathway	8	5.22892e-05	0.00125233	Bmp6/Kdr/Tgfb1/Itga8/Eng/Bmp2/Cdh5/Smad6
chr7_1	7	141	137	GO:0033002	muscle cell proliferation	Cell Growth and Development	8	5.62169e-05	0.00127971	Wnt2/Gja1/Timp3/Tgfb1/Klf4/Bmp2/Npr1/Flt1
chr7_1	7	141	137	GO:0032496	response to lipopolysaccharide	Immune Response	10	6.07351e-05	0.00136112	Bmp6/Gja1/Cnr2/Thbd/Pde2a/Cd55/Mrc1/Kcnj8/Smad6/Akap12
chr7_1	7	141	137	GO:0140962	multicellular organismal-level chemical homeostasis	Others	5	6.76064e-05	0.00149199	Bmp6/Adgrf5/Kdr/Tgfb1/Aqp1
chr7_1	7	141	137	GO:0002065	columnar/cuboidal epithelial cell differentiation	Cell Growth and Development	6	7.67981e-05	0.00164462	Bmp6/Gja1/Tgfb1/Klf4/Bmp2/Hoxa5
chr7_1	7	141	137	GO:0060070	canonical Wnt signaling pathway	Signalling Pathway	8	8.70819e-05	0.00179824	Tmem88/Wnt2/Sox7/Nrarp/Tgfb1/Klf4/Bmp2/Adgra2
chr7_1	7	141	137	GO:0031589	cell-substrate adhesion	Cell Growth and Development	9	8.16028e-05	0.00187621	Kdr/Pecam1/Gcnt2/Plau/Itga8/Dlc1/Tek/Smad6/Acer2
chr7_1	7	141	137	GO:1902903	regulation of supramolecular fiber organization	Cell Growth and Development	9	9.55532e-05	0.00195918	Cdc42ep2/Gja1/Pecam1/Esam/Shank3/Hspg2/Limk1/Dlc1/Cdh5
chr7_1	7	141	137	GO:0090288	negative regulation of cellular response to growth factor stimulus	Signalling Pathway	5	8.2973e-05	0.00199502	Mmrn2/Sema6a/Atp2b4/Adgra2/Smad6
chr7_1	7	141	137	GO:0007189	adenylate cyclase-activating G protein-coupled receptor signaling pathway	Signalling Pathway	6	9.42959e-05	0.00220864	Adgrl4/Adgrf5/Cnr2/Ramp2/Pde2a/Atp2b4
chr7_1	7	141	137	GO:0042060	wound healing	Others	9	0.000113923	0.00233868	Sh2b3/Kdr/Thbd/C1qtnf1/Pecam1/Plau/Eng/Aqp1/F8
chr7_1	7	141	137	GO:0010595	positive regulation of endothelial cell migration	Cell Growth and Development	5	0.000102602	0.0023426	Kdr/Flt4/Tgfb1/Adgra2/Tek
chr7_1	7	141	137	GO:0007188	adenylate cyclase-modulating G protein-coupled receptor signaling pathway	Signalling Pathway	7	0.000107745	0.00243953	Adgrl4/Adgrf5/Cnr2/Ramp2/Pde2a/Atp2b4/Akap12
chr7_1	7	141	137	GO:0030509	BMP signaling pathway	Signalling Pathway	6	0.000131333	0.00254821	Bmp6/Kdr/Eng/Bmp2/Cdh5/Smad6
chr7_1	7	141	137	GO:0001837	epithelial to mesenchymal transition	Cell Growth and Development	6	0.000131333	0.00254821	Wnt2/Gja1/Gcnt2/Tgfb1/Eng/Bmp2
chr7_1	7	141	137	GO:0043010	camera-type eye development	Cell Growth and Development	9	0.000130146	0.00254821	Gja1/Maf/Kdr/Tgfb1/Klf4/Atp2b4/Dll4/Flt1/Aqp1
chr7_1	7	141	137	GO:0048872	homeostasis of number of cells	Cell Growth and Development	9	0.000149734	0.00281092	Itpkb/Sh2b3/Myct1/Emcn/Klf2/Adgrf5/Tgfb1/Fcgr2b/Hoxa5
chr7_1	7	141	137	GO:0007160	cell-matrix adhesion	Cell Growth and Development	7	0.000156739	0.00304371	Kdr/Pecam1/Plau/Itga8/Dlc1/Tek/Acer2
chr7_1	7	141	137	GO:0030324	lung development	Cell Growth and Development	7	0.000176251	0.00316486	Wnt2/Klf2/Kdr/Flt4/Tgfb1/Bmp2/Hoxa5
chr7_1	7	141	137	GO:0003279	cardiac septum development	Angiogenesis	5	0.000190052	0.00385352	Pde2a/Eng/Plxnd1/Kcnj8/Smad6
chr7_1	7	141	137	GO:0035296	regulation of tube diameter	Angiogenesis	6	0.000238425	0.00393764	Gja1/Klf2/Kdr/Npr1/Kcnj8/Smad6
chr7_1	7	141	137	GO:0002062	chondrocyte differentiation	Cell Growth and Development	5	0.000268251	0.00428461	Bmp6/Maf/Tgfb1/Bmp2/Hspg2
chr7_1	7	141	137	GO:0016055	Wnt signaling pathway	Signalling Pathway	9	0.000271061	0.0043057	Hic1/Tmem88/Wnt2/Sox7/Nrarp/Tgfb1/Klf4/Bmp2/Adgra2
chr7_1	7	141	137	GO:0048469	cell maturation	Cell Growth and Development	7	0.000244536	0.00435422	Sox18/Gja1/Klf2/Kdr/Pmp22/Tgfb1/Hoxa5
chr7_1	7	141	137	GO:0110053	regulation of actin filament organization	Cell Growth and Development	7	0.000308538	0.00469137	Cdc42ep2/Gja1/Pecam1/Esam/Shank3/Limk1/Dlc1
chr7_1	7	141	137	GO:0007015	actin filament organization	Cell Growth and Development	9	0.000311648	0.00469258	Cdc42ep2/Marcksl1/Gja1/Pecam1/Esam/Shank3/Fscn1/Limk1/Dlc1
chr7_1	7	141	137	GO:0006898	receptor-mediated endocytosis	Others	7	0.000321858	0.0048212	Tspan7/Ramp2/Efnb2/Fcgr2b/Mrc1/Hspg2/Tamalin
chr7_1	7	141	137	GO:0002695	negative regulation of leukocyte activation	Immune Response	6	0.000329889	0.00489081	Adgrf5/Cnr2/Clec4g/Nrarp/Tgfb1/Fcgr2b
chr7_1	7	141	137	GO:0031334	positive regulation of protein-containing complex assembly	Protein Metabolism	6	0.00027337	0.00501856	Rasip1/Cdc42ep2/Atat1/Tgfb1/Fscn1/Cdh5
chr7_1	7	141	137	GO:0046683	response to organophosphorus	Xenobiotic Metabolism	5	0.000295703	0.00528569	Thbd/Pde2a/Kcnj8/Aqp1/Inhbb
chr7_1	7	141	137	GO:0031400	negative regulation of protein modification process	Protein Metabolism	8	0.000317593	0.00553688	Rasip1/Ptprb/Pecam1/Prkch/Tgfb1/Atp2b4/Bmp2/Limk1
chr7_1	7	141	137	GO:0008360	regulation of cell shape	Cell Growth and Development	5	0.000325391	0.0055603	Cdc42ep2/Kdr/Plxnc1/Plxnd1/Dlc1
chr7_1	7	141	137	GO:1903037	regulation of leukocyte cell-cell adhesion	Immune Response	8	0.000415763	0.00577871	Itpkb/Clec4g/Nrarp/Efnb2/Tgfb1/Klf4/Cd55/Chst2
chr7_1	7	141	137	GO:0018108	peptidyl-tyrosine phosphorylation	Small Molecule Metabolism	7	0.000420119	0.00581132	Bmp6/Kdr/Flt4/Pecam1/Tgfb1/Flt1/Tek
chr7_1	7	141	137	GO:0035051	cardiocyte differentiation	Angiogenesis	6	0.000425316	0.00617352	Sox18/Efnb2/Tgfb1/Bmp2/Kcnj8/Smad6
chr7_1	7	141	137	GO:0001952	regulation of cell-matrix adhesion	Cell Growth and Development	5	0.000423114	0.00617352	Kdr/Plau/Dlc1/Tek/Acer2
chr7_1	7	141	137	GO:1901888	regulation of cell junction assembly	Cell Growth and Development	7	0.000510936	0.00668378	Adgrl4/Cldn5/Gja1/Kdr/Prkch/Dlc1/Tek
chr7_1	7	141	137	GO:0030278	regulation of ossification	Cell Growth and Development	5	0.000561211	0.00699337	Bmp6/Gja1/Tgfb1/Bmp2/Smad6
chr7_1	7	141	137	GO:0003231	cardiac ventricle development	Angiogenesis	5	0.000440872	0.00701962	Pde2a/Tgfb1/Eng/Dll4/Smad6
chr7_1	7	141	137	GO:0007264	small GTPase-mediated signal transduction	Signalling Pathway	8	0.000458991	0.00712617	Itpkb/Rapgef5/Rasip1/Cdc42ep2/Rasgrp3/Pecam1/Arhgap31/Dlc1
chr7_1	7	141	137	GO:0008217	regulation of blood pressure	Angiogenesis	6	0.000607608	0.00747487	Gja1/Kdr/Ramp2/Eng/Npr1/Kcnj8
chr7_1	7	141	137	GO:0002262	myeloid cell homeostasis	Immune Response	6	0.00065039	0.00786727	Itpkb/Sh2b3/Klf2/Adgrf5/Fcgr2b/Hoxa5
chr7_1	7	141	137	GO:0051216	cartilage development	Cell Growth and Development	6	0.000680184	0.00819338	Bmp6/Maf/Tgfb1/Bmp2/Hspg2/Hoxa5
chr7_1	7	141	137	GO:0030111	regulation of Wnt signaling pathway	Signalling Pathway	7	0.000739318	0.00861842	Hic1/Tmem88/Sox7/Nrarp/Tgfb1/Bmp2/Adgra2
chr7_1	7	141	137	GO:0043254	regulation of protein-containing complex assembly	Protein Metabolism	8	0.000604023	0.0090172	Rasip1/Cdc42ep2/Pecam1/Esam/Atat1/Tgfb1/Fscn1/Cdh5
chr7_1	7	141	137	GO:0007163	establishment or maintenance of cell polarity	Cell Growth and Development	6	0.000827575	0.0095341	Gja1/Fscn1/Kcnj8/Aqp1/Cdh5/Tek
chr7_1	7	141	137	GO:0010810	regulation of cell-substrate adhesion	Cell Growth and Development	6	0.000914544	0.0104717	Kdr/Gcnt2/Plau/Dlc1/Tek/Acer2
chr7_1	7	141	137	GO:0043281	regulation of cysteine-type endopeptidase activity involved in apoptotic process	Cell Growth and Development	5	0.000781213	0.01072	Sox7/Klf4/Aqp1/Dlc1/Acer2
chr7_1	7	141	137	GO:0060828	regulation of canonical Wnt signaling pathway	Signalling Pathway	6	0.00106111	0.0112839	Tmem88/Sox7/Nrarp/Tgfb1/Bmp2/Adgra2
chr7_1	7	141	137	GO:0003002	regionalization	Cell Growth and Development	8	0.00106126	0.0112839	Wnt2/Gja1/Nrarp/Eng/Dll4/Bmp2/Smad6/Hoxa5
chr7_1	7	141	137	GO:0072073	kidney epithelium development	Cell Growth and Development	5	0.00113159	0.0118102	Efnb2/Tgfb1/Bmp2/Aqp1/Smad6
chr7_1	7	141	137	GO:0030856	regulation of epithelial cell differentiation	Cell Growth and Development	5	0.00125233	0.0128843	Bmp6/Cldn5/Prkch/Bmp2/Cdh5
chr7_1	7	141	137	GO:1902904	negative regulation of supramolecular fiber organization	Cell Growth and Development	5	0.00138235	0.0140224	Pecam1/Shank3/Hspg2/Dlc1/Cdh5
chr7_1	7	141	137	GO:0001667	ameboidal-type cell migration	Cell Growth and Development	6	0.00164697	0.0157662	Gja1/Pmp22/Sema6a/Tgfb1/Aqp1/Akap12
chr7_1	7	141	137	GO:1903034	regulation of response to wounding	Others	5	0.00157939	0.0158712	Sh2b3/Thbd/C1qtnf1/Plau/Klf4
chr7_1	7	141	137	GO:0050900	leukocyte migration	Immune Response	7	0.00140411	0.0161651	Jam2/Cnr2/Pecam1/Tgfb1/Flt1/Chst2/Plvap
chr7_1	7	141	137	GO:0042063	gliogenesis	Cell Growth and Development	7	0.00156778	0.0172455	Pmp22/Ptprb/Prkch/Shank3/Tgfb1/Bmp2/Flt1
chr7_1	7	141	137	GO:0007219	Notch signaling pathway	Signalling Pathway	5	0.00191665	0.0179321	Nrarp/Tgfb1/Egfl7/Dll4/Bmp2
chr7_1	7	141	137	GO:0052548	regulation of endopeptidase activity	Protein Metabolism	6	0.00166889	0.0180652	Sox7/Timp3/Klf4/Aqp1/Dlc1/Acer2
chr7_1	7	141	137	GO:0045580	regulation of T cell differentiation	Immune Response	5	0.00204838	0.0187218	Itpkb/Sh2b3/Clec4g/Nrarp/Tgfb1
chr7_1	7	141	137	GO:0007596	blood coagulation	Angiogenesis	5	0.00205567	0.0190179	Sh2b3/Thbd/C1qtnf1/Plau/F8
chr7_1	7	141	137	GO:0050878	regulation of body fluid levels	Others	7	0.00205795	0.0190179	Sh2b3/Gja1/Thbd/C1qtnf1/Plau/Aqp1/F8
chr7_1	7	141	137	GO:0007517	muscle organ development	Cell Growth and Development	7	0.00210808	0.0190452	Wnt2/Gja1/Pmp22/Tgfb1/Eng/Dll4/Bmp2
chr7_1	7	141	137	GO:0072659	protein localization to plasma membrane	Protein Metabolism	6	0.00180886	0.0193492	Tmem88/Ramp2/Ehd3/Tgfb1/Atp2b4/Rab13
chr7_1	7	141	137	GO:0050863	regulation of T cell activation	Immune Response	7	0.00216855	0.0194536	Itpkb/Sh2b3/Clec4g/Nrarp/Efnb2/Tgfb1/Cd55
chr7_1	7	141	137	GO:0001933	negative regulation of protein phosphorylation	Protein Metabolism	6	0.0018379	0.0195231	Rasip1/Ptprb/Pecam1/Prkch/Tgfb1/Bmp2
chr7_1	7	141	137	GO:0051348	negative regulation of transferase activity	Protein Metabolism	5	0.00184872	0.0195231	Rasip1/Ptprb/Prkch/Bmp2/Limk1
chr7_1	7	141	137	GO:0071214	cellular response to abiotic stimulus	Immune Response	7	0.00219928	0.0195635	Bmp6/Gja1/Lrrc8c/Pde2a/Tgfb1/Eng/Aqp1
chr7_1	7	141	137	GO:0001818	negative regulation of cytokine production	Immune Response	6	0.00189702	0.0196726	Klf2/Tgfb1/Klf4/Fcgr2b/Flt1/Inhbb
chr7_1	7	141	137	GO:0007416	synapse assembly	Cell Growth and Development	6	0.00257503	0.0220249	Adgrl4/Plxnc1/Efnb2/Shank3/Plxnd1/Kcnj8
chr7_1	7	141	137	GO:0046661	male sex differentiation	Cell Growth and Development	5	0.00304131	0.0246978	Bmp6/Gja1/Kdr/Rab13/Inhbb
chr7_1	7	141	137	GO:0003012	muscle system process	Cell Growth and Development	7	0.00271824	0.0255552	Lmcd1/Ehd3/Klf4/Atp2b4/Bmp2/Flt1/Kcnj8
chr7_1	7	141	137	GO:0030900	forebrain development	Cell Growth and Development	7	0.00343541	0.029538	Shank3/Atat1/Atp2b4/Bmp2/Aqp1/Dlc1/Inhbb
chr7_1	7	141	137	GO:0045165	cell fate commitment	Cell Growth and Development	6	0.00390999	0.0303357	Sox18/Wnt2/Kdr/Tgfb1/Dll4/Bmp2
chr7_1	7	141	137	GO:0050920	regulation of chemotaxis	Others	5	0.00426553	0.0311406	Kdr/Efnb2/Tgfb1/Nova2/Adgra2
chr7_1	7	141	137	GO:0051047	positive regulation of secretion	Cellular Transport	7	0.00437169	0.0316756	Bmp6/Gja1/C1qtnf1/Tgfb1/Bmp2/Aqp1/Inhbb
chr7_1	7	141	137	GO:0051345	positive regulation of hydrolase activity	Protein Metabolism	6	0.00389954	0.031817	Sox7/Gpihbp1/Arap3/Bmp2/Dlc1/Acer2
chr7_1	7	141	137	GO:0032102	negative regulation of response to external stimulus	Others	7	0.00427803	0.032102	Sh2b3/Thbd/C1qtnf1/Plau/Tgfb1/Fcgr2b/Cdh5
chr7_1	7	141	137	GO:0022409	positive regulation of cell-cell adhesion	Cell Growth and Development	6	0.00444828	0.0321499	Itpkb/Efnb2/Gcnt2/Tgfb1/Cd55/Chst2
chr7_1	7	141	137	GO:0002685	regulation of leukocyte migration	Immune Response	5	0.00397841	0.0322667	Jam2/Pecam1/Tgfb1/Chst2/Plvap
chr7_1	7	141	137	GO:0045859	regulation of protein kinase activity	Protein Metabolism	7	0.00401762	0.0324877	Rasip1/Traf4/Pmp22/Ptprb/Prkch/Bmp2/Flt1
chr7_1	7	141	137	GO:0030217	T cell differentiation	Immune Response	6	0.00497393	0.0347334	Itpkb/Sh2b3/Clec4g/Nrarp/Tgfb1/Dll4
chr7_1	7	141	137	GO:0071900	regulation of protein serine/threonine kinase activity	Protein Metabolism	5	0.00474534	0.0368374	Rasip1/Pmp22/Prkch/Bmp2/Flt1
chr7_1	7	141	137	GO:0030522	intracellular receptor signaling pathway	Signalling Pathway	6	0.00503199	0.0382967	Klf2/Mn1/Atat1/Bmp2/Flt1/Kcnj8
chr7_1	7	141	137	GO:0090257	regulation of muscle system process	Cell Growth and Development	5	0.00504862	0.0383159	Lmcd1/Ehd3/Klf4/Atp2b4/Flt1
chr7_1	7	141	137	GO:0051146	striated muscle cell differentiation	Cell Growth and Development	6	0.00624079	0.0409118	Jam2/Pmp22/Efnb2/Tgfb1/Bmp2/Kcnj8
chr7_1	7	141	137	GO:0002274	myeloid leukocyte activation	Immune Response	5	0.00561206	0.0412107	Adgrf5/Cnr2/Tgfb1/Dnase1l3/Kcnj8
chr7_1	7	141	137	GO:0048839	inner ear development	Cell Growth and Development	5	0.00632299	0.0420655	Maf/Tgfb1/Itga8/Bmp2/Igfbp7
chr7_1	7	141	137	GO:0050727	regulation of inflammatory response	Immune Response	6	0.00602779	0.0426055	Pmp22/Pde2a/Tgfb1/Dnase1l3/Fcgr2b/Cdh5
chr7_1	7	141	137	GO:0006066	alcohol metabolic process	Fatty Acid Metabolism	6	0.00682538	0.0436552	Itpkb/Bmp6/Pmp22/Plpp1/Bmp2/Acer2
chr7_1	7	141	137	GO:0032535	regulation of cellular component size	Cell Growth and Development	6	0.0066142	0.0439514	Cdc42ep2/Pecam1/Esam/Shank3/Limk1/Aqp1
chr7_1	7	141	137	GO:0031329	regulation of cellular catabolic process	Others	6	0.00799654	0.0493786	Rasip1/Kdr/Timp3/Atp2b4/Acer2/Mylip
chr7_1	7	141	137	GO:1903522	regulation of blood circulation	Angiogenesis	5	0.00867251	0.0500443	Gja1/Ehd3/Atp2b4/Kcnj8/Smad6
chr7_1	7	141	137	GO:1903039	positive regulation of leukocyte cell-cell adhesion	Immune Response	5	0.00945156	0.0524714	Itpkb/Efnb2/Tgfb1/Cd55/Chst2
chr7_1	7	141	137	GO:1903532	positive regulation of secretion by cell	Cellular Transport	6	0.0094561	0.0524714	Bmp6/Gja1/C1qtnf1/Tgfb1/Bmp2/Inhbb
chr7_1	7	141	137	GO:0009100	glycoprotein metabolic process	Small Molecule Metabolism	6	0.00895407	0.05339	Gcnt2/Bmp2/B3gnt3/B3galt1/Chst7/Acer2
chr7_1	7	141	137	GO:0002703	regulation of leukocyte mediated immunity	Immune Response	5	0.00970741	0.0565712	Clec4g/Tgfb1/Dnase1l3/Cd55/Fcgr2b
chr7_1	7	141	137	GO:0021537	telencephalon development	Cell Growth and Development	5	0.0100797	0.0575345	Shank3/Atat1/Atp2b4/Bmp2/Aqp1
chr7_1	7	141	137	GO:0060326	cell chemotaxis	Others	5	0.0120888	0.0635303	Cnr2/Kdr/Eng/Rab13/Flt1
chr7_1	7	141	137	GO:0031346	positive regulation of cell projection organization	Cell Growth and Development	6	0.0124059	0.0649458	Cdc42ep2/Plxnc1/Fscn1/Limk1/Plxnd1/Aqp1
chr7_1	7	141	137	GO:0002697	regulation of immune effector process	Immune Response	6	0.0144146	0.0721262	Clec4g/Tgfb1/Dnase1l3/Cd55/Fcgr2b/Tek
chr7_1	7	141	137	GO:0006869	lipid transport	Fatty Acid Metabolism	6	0.0172562	0.0762808	Bmp6/C1qtnf1/Gpihbp1/Slc43a3/Slc10a6/Kcnj8
chr7_1	7	141	137	GO:1903706	regulation of hemopoiesis	Others	6	0.0175916	0.0774082	Itpkb/Sh2b3/Clec4g/Nrarp/Tgfb1/Hoxa5
chr7_1	7	141	137	GO:0009410	response to xenobiotic stimulus	Xenobiotic Metabolism	6	0.0159208	0.0776603	Cyp2c67/Kdr/Tgfb1/Eng/Kcnj8/Acer2
chr7_1	7	141	137	GO:0046651	lymphocyte proliferation	Immune Response	5	0.0180947	0.0789024	Gja1/Clec4g/Tgfb1/Cd55/Fcgr2b
chr7_1	7	141	137	GO:0055074	calcium ion homeostasis	Cellular Transport	5	0.0165359	0.0797828	Marcksl1/Kdr/Tgfb1/Atp2b4/Cdh5
chr7_1	7	141	137	GO:0009101	glycoprotein biosynthetic process	Small Molecule Metabolism	5	0.0170781	0.0798087	Gcnt2/B3gnt3/B3galt1/Chst7/Acer2
chr7_1	7	141	137	GO:0051090	regulation of DNA-binding transcription factor activity	Transcriptional Regulation	5	0.0177973	0.0843896	Wnt2/Prkch/Klf4/Fcgr2b/Bmp2
chr7_1	7	141	137	GO:0006816	calcium ion transport	Cellular Transport	6	0.0202508	0.084848	Gja1/Ramp2/Ehd3/Tgfb1/Atp2b4/Kcnj8
chr7_1	7	141	137	GO:0071219	cellular response to molecule of bacterial origin	Immune Response	5	0.0209274	0.0868863	Bmp6/Pde2a/Cd55/Fcgr2b/Mrc1
chr7_1	7	141	137	GO:0030100	regulation of endocytosis	Cellular Transport	5	0.0223273	0.0869922	Tspan7/Efnb2/Tgfb1/Fcgr2b/Tamalin
chr7_1	7	141	137	GO:0097305	response to alcohol	Fatty Acid Metabolism	5	0.0201051	0.087122	Cldn5/Klf2/Tgfb1/Klf4/Inhbb
chr7_1	7	141	137	GO:0048562	embryonic organ morphogenesis	Cell Growth and Development	5	0.0249963	0.0984379	Gja1/Itga8/Eng/Hspg2/Hoxa5
chr7_1	7	141	137	GO:0015849	organic acid transport	Fatty Acid Metabolism	5	0.0296602	0.0988278	Gja1/Lrrc8c/Slc43a3/Slc10a6/Kcnj8
chr8_1	8	97	15	GO:0002428	antigen processing and presentation of peptide antigen via MHC class Ib	Immune Response	7	1.61458e-18	2.01642e-16	H2-T22/H2-Q7/B2m/H2-K1/H2-T23/H2-D1/H2-Q4
chr8_1	8	97	15	GO:0002486	antigen processing and presentation of endogenous peptide antigen via MHC class I via ER pathway, TAP-independent	Immune Response	6	1.56689e-15	2.9547e-14	H2-T22/H2-Q7/H2-K1/H2-T23/H2-D1/H2-Q4
chr9_1	9	120	19	GO:0016126	sterol biosynthetic process	Fatty Acid Metabolism	7	1.29563e-16	2.20257e-14	Idi1/Cyp51/Sqle/Hsd17b7/Nsdhl/Msmo1/Mvd
chr9_1	9	120	19	GO:0006695	cholesterol biosynthetic process	Fatty Acid Metabolism	6	4.65011e-14	1.9763e-12	Idi1/Cyp51/Hsd17b7/Nsdhl/Msmo1/Mvd

### Sheet: S11 Table
S11 Table. Isoform-level enrichment of co-mapping distal QTL hotspots: GO biological-process terms per locus (Adj. P < 0.1, >= 5 genes); hotspot position is the mid peak-enrichment -+4-Mb bin.
hotspot	chr	hotspot_mid_mb	n_qtls	GO_ID	Description	Category	Count	p_value	p_adjust	genes
chr1_1	1	170	16	GO:0019373	epoxygenase P450 pathway	Fatty Acid Metabolism	5	4.89315e-13	2.15299e-11	Cyp2c29/Cyp2b10/Cyp2c37/Cyp2c50/Cyp2c54
chr10_1	10	31	98	GO:0016053	organic acid biosynthetic process	Small Molecule Metabolism	12	6.88713e-11	5.42017e-08	Rgn/Cyp27a1/Glul/Gstm3/Sds/Oat/Otc/Gulo/Gstm2/Gls2/Gstm1/Gstm6
chr10_1	10	31	98	GO:0009410	response to xenobiotic stimulus	Xenobiotic Metabolism	14	1.2642e-10	9.32272e-08	Akr1c6/Cyp2e1/Gstm3/Otc/Slc1a2/Cyp1a2/Shank2/Gstm2/Cyp2f2/Akr1c20/Gstm1/Gstm6/Fbp1/Ahr
chr10_1	10	31	98	GO:0006690	icosanoid metabolic process	Fatty Acid Metabolism	9	6.40265e-10	2.31863e-07	Akr1c6/Cyp2e1/Gstm3/Cyp1a2/Cyp2f2/Akr1c20/Gstm1/Gstm6/Ahr
chr10_1	10	31	98	GO:0001676	long-chain fatty acid metabolic process	Fatty Acid Metabolism	8	2.9608e-09	9.3206e-07	Cyp2e1/Gstm3/Cyp1a2/Gstm2/Cyp2f2/Gstm1/Gstm6/Ahr
chr10_1	10	31	98	GO:0071466	cellular response to xenobiotic stimulus	Immune Response	9	6.11189e-09	1.60335e-06	Cyp2e1/Gstm3/Cyp1a2/Gstm2/Cyp2f2/Gstm1/Gstm6/Fbp1/Ahr
chr10_1	10	31	98	GO:0006631	fatty acid metabolic process	Fatty Acid Metabolism	12	1.05071e-08	2.12375e-06	Akr1c6/Cryl1/Rgn/Cyp2e1/Gstm3/Cyp1a2/Gstm2/Cyp2f2/Akr1c20/Gstm1/Gstm6/Ahr
chr10_1	10	31	98	GO:0042178	xenobiotic catabolic process	Xenobiotic Metabolism	5	2.08605e-08	3.64827e-06	Gstm3/Cyp1a2/Gstm2/Gstm1/Gstm6
chr10_1	10	31	98	GO:1990748	cellular detoxification	Xenobiotic Metabolism	6	3.12186e-08	4.92004e-06	Slc22a3/Slc22a1/Lancl1/Ambp/Gstm3/Gstm6
chr10_1	10	31	98	GO:0006749	glutathione metabolic process	Xenobiotic Metabolism	5	9.81457e-08	9.66735e-06	Gstm3/Slc1a2/Gstm2/Gstm1/Gstm6
chr10_1	10	31	98	GO:0170039	proteinogenic amino acid metabolic process	Small Molecule Metabolism	7	3.19391e-07	3.59087e-05	Glul/Sds/Oat/Otc/Uroc1/Aspg/Gls2
chr10_1	10	31	98	GO:0015711	organic anion transport	Cellular Transport	10	4.88269e-07	5.12357e-05	Sfxn1/Atp5pf/Slc22a3/Slc22a1/Slc35a3/Slc1a2/Aqp9/Slc16a11/Slco1a8/Slc13a3
chr10_1	10	31	98	GO:0015849	organic acid transport	Fatty Acid Metabolism	9	7.42046e-07	5.309e-05	Sfxn1/Atp5pf/Slc22a3/Slc22a1/Slc1a2/Aqp9/Slc16a11/Slco1a8/Slc13a3
chr10_1	10	31	98	GO:1901607	alpha-amino acid biosynthetic process	Small Molecule Metabolism	5	7.39787e-07	5.309e-05	Glul/Sds/Oat/Otc/Gls2
chr10_1	10	31	98	GO:0009636	response to toxic substance	Xenobiotic Metabolism	8	5.4844e-07	6.00725e-05	Slc22a3/Slc22a1/Lancl1/Ambp/Gstm3/Cyp2f2/Gstm6/Ahr
chr10_1	10	31	98	GO:0009064	glutamine family amino acid metabolic process	Small Molecule Metabolism	5	1.16001e-06	7.30343e-05	Glul/Oat/Otc/Uroc1/Gls2
chr10_1	10	31	98	GO:0006692	prostanoid metabolic process	Fatty Acid Metabolism	5	1.16904e-06	8.19811e-05	Akr1c6/Gstm3/Akr1c20/Gstm1/Gstm6
chr10_1	10	31	98	GO:0072330	monocarboxylic acid biosynthetic process	Fatty Acid Metabolism	6	2.85676e-06	0.000112556	Rgn/Gstm3/Sds/Gstm2/Gstm1/Gstm6
chr10_1	10	31	98	GO:1901606	alpha-amino acid catabolic process	Small Molecule Metabolism	5	5.00928e-06	0.000254342	Sds/Oat/Otc/Uroc1/Gls2
chr10_1	10	31	98	GO:0044272	sulfur compound biosynthetic process	Small Molecule Metabolism	5	8.48265e-06	0.000258346	Gstm3/Slc1a2/Hs6st3/Gstm1/Gstm6
chr10_1	10	31	98	GO:0006633	fatty acid biosynthetic process	Fatty Acid Metabolism	5	1.04816e-05	0.000305909	Rgn/Gstm3/Gstm2/Gstm1/Gstm6
chr10_1	10	31	98	GO:0015718	monocarboxylic acid transport	Fatty Acid Metabolism	6	1.24619e-05	0.000560429	Atp5pf/Slc22a3/Slc22a1/Aqp9/Slc16a11/Slco1a8
chr10_1	10	31	98	GO:0043648	dicarboxylic acid metabolic process	Fatty Acid Metabolism	5	1.31724e-05	0.000601173	Glul/Idh2/Oat/Uroc1/Gls2
chr10_1	10	31	98	GO:0006790	sulfur compound metabolic process	Small Molecule Metabolism	6	3.53093e-05	0.000772881	Gstm3/Slc1a2/Gstm2/Hs6st3/Gstm1/Gstm6
chr10_1	10	31	98	GO:0120254	olefinic compound metabolic process	Fatty Acid Metabolism	6	1.93065e-05	0.000823694	Akr1c6/Cyp2e1/Cyp1a2/Cyp2f2/Akr1c20/Ahr
chr10_1	10	31	98	GO:0016051	carbohydrate biosynthetic process	Small Molecule Metabolism	6	4.43056e-05	0.0016661	Rgn/Sds/Gulo/B3galnt1/Ppp1r3c/Fbp1
chr10_1	10	31	98	GO:0016054	organic acid catabolic process	Small Molecule Metabolism	6	5.05912e-05	0.00176957	Cryl1/Sds/Oat/Otc/Uroc1/Gls2
chr10_1	10	31	98	GO:0044282	small molecule catabolic process	Small Molecule Metabolism	7	5.99893e-05	0.00205268	Cryl1/Cyp27a1/Sds/Oat/Otc/Uroc1/Gls2
chr10_1	10	31	98	GO:0001889	liver development	Cell Growth and Development	5	0.00013631	0.00369918	Rgn/Otc/Ihh/Tbx3/Ahr
chr10_1	10	31	98	GO:0043603	amide metabolic process	Small Molecule Metabolism	7	0.000225795	0.00553073	Gstm3/Otc/Slc1a2/Uroc1/Gstm2/Gstm1/Gstm6
chr10_1	10	31	98	GO:0060348	bone development	Others	5	0.000538262	0.0116058	Rgn/Npr2/Ihh/Sp5/Axin2
chr10_1	10	31	98	GO:0008202	steroid metabolic process	Fatty Acid Metabolism	6	0.000614189	0.0125714	Akr1c6/Cyp2e1/Cyp27a1/Cyp1a2/Gc/Akr1c20
chr10_1	10	31	98	GO:0003007	heart morphogenesis	Angiogenesis	5	0.00119255	0.0191539	Ihh/Setdb2/Axin2/Tbx3/Ahr
chr10_1	10	31	98	GO:0006066	alcohol metabolic process	Fatty Acid Metabolism	5	0.00534738	0.0605914	Akr1c6/Cyp27a1/Idh2/Cyp1a2/Akr1c20
chr10_1	10	31	98	GO:0003002	regionalization	Cell Growth and Development	5	0.00691107	0.0732105	Plxna2/Ihh/Setdb2/Axin2/Tbx3
chr10_2	10	67	25	GO:0015711	organic anion transport	Cellular Transport	5	1.50832e-05	0.0126397	Slc17a4/Slc10a2/Cd36/Slc6a13/Ntrk2
chr10_3	10	88	26	GO:0006631	fatty acid metabolic process	Fatty Acid Metabolism	5	1.97262e-05	0.00308222	Fabp2/C3/Fabp3/Ces1f/Ptgds
chr10_4	10	129	29	GO:0009615	response to virus	Immune Response	6	3.64413e-07	5.72128e-05	Rsad2/Oasl2/Oas3/Apobec3/Nlrc5/Ifi27l2a
chr10_4	10	129	29	GO:0051607	defense response to virus	Immune Response	5	3.2342e-06	0.000169256	Rsad2/Oasl2/Oas3/Apobec3/Nlrc5
chr12_1	12	81	68	GO:1901136	carbohydrate derivative catabolic process	Small Molecule Metabolism	5	0.000313674	0.0599133	Lyve1/Ucp2/Ep300/Ddit4/Hint1
chr12_1	12	81	68	GO:0046434	organophosphate catabolic process	Others	5	0.000283028	0.0599133	Ucp2/Plpp6/Ep300/Ddit4/Hint1
chr12_1	12	81	68	GO:0016032	viral process	Immune Response	5	0.00111579	0.0764452	Ifitm1/Ptbp1/Apobec3/Ep300/Rnasek
chr12_1	12	81	68	GO:0001666	response to hypoxia	Others	5	0.000374592	0.0820036	Vegfa/Ucp2/Stub1/Ep300/Ddit4
chr12_1	12	81	68	GO:0009895	negative regulation of catabolic process	Others	5	0.000509551	0.0820036	Vegfa/Mtmr9/Ptbp1/Ep300/Ddit4
chr12_2	12	86	28	GO:0045859	regulation of protein kinase activity	Protein Metabolism	5	4.62519e-05	0.0152787	Hhex/Ptprj/Hipk3/Syap1/Aplp2
chr12_3	12	100	24	GO:0002181	cytoplasmic translation	Translation	10	7.28907e-17	3.02497e-14	Rplp2/Rpl6/Rpsa/Rps9/Eif3k/Rps17/Rpl7a/Rpl35/Rpl27/Rpl24
chr12_3	12	100	24	GO:0022613	ribonucleoprotein complex biogenesis	Small Molecule Metabolism	12	7.47504e-15	2.11917e-12	Emg1/Dhx30/Rpsa/Rps9/Snrpd2/Eif3k/Rps17/Rpl7a/Rpl35/Rpl27/Pin4/Rpl24
chr12_3	12	100	24	GO:0042254	ribosome biogenesis	Translation	10	3.96473e-13	7.49335e-11	Emg1/Dhx30/Rpsa/Rps9/Rps17/Rpl7a/Rpl35/Rpl27/Pin4/Rpl24
chr12_3	12	100	24	GO:0140236	translation at presynapse	Translation	6	1.73812e-12	1.64785e-10	Rplp2/Rpl6/Rpl7a/Rpl35/Rpl27/Rpl24
chr12_3	12	100	24	GO:0006364	rRNA processing	mRNA Processing	6	1.9991e-08	1.18518e-06	Emg1/Rps17/Rpl7a/Rpl35/Rpl27/Pin4
chr12_3	12	100	24	GO:0022618	protein-RNA complex assembly	mRNA Processing	5	1.03438e-06	5.86495e-05	Dhx30/Rpsa/Snrpd2/Eif3k/Rpl24
chr12_3	12	100	24	GO:0009615	response to virus	Immune Response	5	0.000221028	0.0139248	Rpsa/Oas3/Atg5/Wdfy4/Eef1g
chr12_3	12	100	24	GO:0043603	amide metabolic process	Small Molecule Metabolism	5	0.000389169	0.0212486	Cpn1/Smpdl3b/Abcd1/Nfe2l1/Rack1
chr14_1	14	44	240	GO:1901342	regulation of vasculature development	Angiogenesis	31	5.40959e-26	1.84846e-22	Adamts1/Tgfb1/Cemip2/Klf4/Atp2b4/Eng/Tspan18/Il1a/Jak1/Nos3/Flt1/Adamts9/Plxnd1/Aqp1/Cdh5/Ets1/Tie1/Jcad/Tek/Hoxa5/Stab1/Gpr4/Klf2/Kdr/Ecscr/Notch4/Sparc/Ramp2/Sema6a/Akt3/Fyn
chr14_1	14	44	240	GO:0045765	regulation of angiogenesis	Angiogenesis	30	4.94202e-25	8.44345e-22	Adamts1/Cemip2/Klf4/Atp2b4/Eng/Tspan18/Il1a/Jak1/Nos3/Flt1/Adamts9/Plxnd1/Aqp1/Cdh5/Ets1/Tie1/Jcad/Tek/Hoxa5/Stab1/Gpr4/Klf2/Kdr/Ecscr/Notch4/Sparc/Ramp2/Sema6a/Akt3/Fyn
chr14_1	14	44	240	GO:0002040	sprouting angiogenesis	Angiogenesis	18	8.32113e-18	9.47777e-15	Tgfb1/Cemip2/Klf4/Tspan18/Dll4/Jak1/Flt1/Adamts9/Jcad/Tek/Klf2/Kdr/Nrarp/Ramp2/Sema6a/Akt3/Efnb2/Flt4
chr14_1	14	44	240	GO:0043542	endothelial cell migration	Angiogenesis	20	4.40536e-16	3.76328e-13	Pecam1/Tgfb1/Klf4/Atp2b4/Dll4/Nos3/Adamts9/Plxnd1/Cdh5/Ets1/Robo4/Jcad/Tek/Sox18/Kdr/Amotl1/Sparc/Akt3/Efnb2/Flt4
chr14_1	14	44	240	GO:0016525	negative regulation of angiogenesis	Angiogenesis	15	5.2114e-15	3.56147e-12	Adamts1/Klf4/Atp2b4/Flt1/Adamts9/Tie1/Tek/Hoxa5/Stab1/Gpr4/Klf2/Ecscr/Sparc/Sema6a/Fyn
chr14_1	14	44	240	GO:1904018	positive regulation of vasculature development	Angiogenesis	17	2.22088e-14	9.48595e-12	Tgfb1/Klf4/Eng/Il1a/Jak1/Nos3/Flt1/Aqp1/Cdh5/Ets1/Tie1/Jcad/Tek/Kdr/Notch4/Ramp2/Akt3
chr14_1	14	44	240	GO:0001763	morphogenesis of a branching structure	Cell Growth and Development	17	5.13028e-14	3.98495e-11	Tgfb1/Eng/Dll4/Bmp2/Flt1/Plxnd1/Tie1/Dchs1/Tek/Prdm1/Hoxa5/Rasip1/Fat4/Col13a1/Kdr/Notch4/Ntn4
chr14_1	14	44	240	GO:0001936	regulation of endothelial cell proliferation	Angiogenesis	15	2.84329e-13	8.83228e-11	Cav2/Eng/Egfl7/Dll4/Flt1/Tie1/Jcad/Tek/Bmp6/Gja1/Kdr/Nrarp/Sparc/Akt3/Flt4
chr14_1	14	44	240	GO:0045766	positive regulation of angiogenesis	Angiogenesis	16	2.64777e-13	8.83228e-11	Klf4/Eng/Il1a/Jak1/Nos3/Flt1/Aqp1/Cdh5/Ets1/Tie1/Jcad/Tek/Kdr/Notch4/Ramp2/Akt3
chr14_1	14	44	240	GO:0043534	blood vessel endothelial cell migration	Angiogenesis	14	3.60195e-13	1.02566e-10	Tgfb1/Klf4/Atp2b4/Dll4/Nos3/Cdh5/Ets1/Robo4/Jcad/Sox18/Kdr/Amotl1/Akt3/Efnb2
chr14_1	14	44	240	GO:0002064	epithelial cell development	Cell Growth and Development	17	1.69496e-12	5.18196e-10	Pecam1/Tgfb1/Podxl/Il1a/Msn/Cdh5/Robo4/Prdm1/Hoxa5/Bmp6/Gpr4/Sox18/Gja1/Kdr/Heg1/Notch4/Rarg
chr14_1	14	44	240	GO:0060562	epithelial tube morphogenesis	Cell Growth and Development	20	2.56764e-12	7.19581e-10	Shank3/Tgfb1/Podxl/Eng/Dll4/Bmp2/Flt1/Plxnd1/Tie1/Dchs1/Tek/Hoxa5/Rasip1/Fat4/Gja1/Kdr/Nrarp/Notch4/Rarg/Efnb2
chr14_1	14	44	240	GO:0010594	regulation of endothelial cell migration	Angiogenesis	15	3.03187e-12	7.39994e-10	Tgfb1/Klf4/Atp2b4/Dll4/Nos3/Adamts9/Ets1/Robo4/Jcad/Tek/Kdr/Amotl1/Sparc/Akt3/Flt4
chr14_1	14	44	240	GO:0048754	branching morphogenesis of an epithelial tube	Cell Growth and Development	15	2.92977e-12	7.45833e-10	Tgfb1/Eng/Dll4/Bmp2/Flt1/Plxnd1/Tie1/Dchs1/Tek/Hoxa5/Rasip1/Fat4/Kdr/Nrarp/Notch4
chr14_1	14	44	240	GO:0061138	morphogenesis of a branching epithelium	Cell Growth and Development	16	3.10486e-12	7.45833e-10	Tgfb1/Eng/Dll4/Bmp2/Flt1/Plxnd1/Tie1/Dchs1/Tek/Hoxa5/Rasip1/Fat4/Kdr/Nrarp/Notch4/Ntn4
chr14_1	14	44	240	GO:0003158	endothelium development	Angiogenesis	13	2.04607e-11	4.58729e-09	Pecam1/Dll4/Msn/Cdh5/Robo4/Tie1/Bmp6/Sox18/Gja4/Gja1/Kdr/Heg1/Notch4
chr14_1	14	44	240	GO:1903670	regulation of sprouting angiogenesis	Angiogenesis	9	2.80125e-11	5.65194e-09	Cemip2/Klf4/Tspan18/Jak1/Flt1/Adamts9/Jcad/Klf2/Sema6a
chr14_1	14	44	240	GO:0043535	regulation of blood vessel endothelial cell migration	Angiogenesis	11	1.07994e-10	1.75722e-08	Tgfb1/Klf4/Atp2b4/Dll4/Nos3/Ets1/Robo4/Jcad/Kdr/Amotl1/Akt3
chr14_1	14	44	240	GO:0050678	regulation of epithelial cell proliferation	Cell Growth and Development	19	2.44843e-10	3.80285e-08	Ccnd2/Tgfb1/Cav2/Eng/Egfl7/Dll4/Flt1/Tie1/Jcad/Tek/Hoxa5/Bmp6/Gja1/Kdr/Nrarp/Sparc/Akt3/Efnb2/Flt4
chr14_1	14	44	240	GO:0001570	vasculogenesis	Angiogenesis	10	2.22414e-10	4.60693e-08	Tgfb1/Eng/Egfl7/Tie1/Tek/Rasip1/Sox18/Kdr/Heg1/Ramp2
chr14_1	14	44	240	GO:0001945	lymph vessel development	Angiogenesis	7	3.80681e-10	6.9575e-08	Tmem204/Tie1/Sox18/Kdr/Heg1/Efnb2/Flt4
chr14_1	14	44	240	GO:0007162	negative regulation of cell adhesion	Angiogenesis	16	4.93363e-10	7.54173e-08	Tgfb1/Podxl/Klf4/Bmp2/Plxnd1/Bmp6/Coro2b/Jam2/Clec4g/Plxnc1/Nrarp/Nat8f5/Notch4/Lrrc32/C1qtnf1/Sema6a
chr14_1	14	44	240	GO:0001569	branching involved in blood vessel morphogenesis	Angiogenesis	8	4.8089e-10	7.54173e-08	Eng/Dll4/Flt1/Plxnd1/Tek/Kdr/Nrarp/Notch4
chr14_1	14	44	240	GO:0003170	heart valve development	Angiogenesis	9	6.91141e-10	1.01057e-07	Tgfb1/Dll4/Bmp2/Nos3/Adamts9/Tie1/Dchs1/Smad6/Prdm1
chr14_1	14	44	240	GO:0001822	kidney development	Cell Growth and Development	17	1.42215e-09	1.94379e-07	Tshz3/Adamts1/Tgfb1/Podxl/Itga8/Gatm/Bmp2/Plxnd1/Aqp1/Dchs1/Smad6/Tek/Prdm1/Bmp6/Gpr4/Fat4/Efnb2
chr14_1	14	44	240	GO:0035924	cellular response to vascular endothelial growth factor stimulus	Angiogenesis	8	1.74455e-09	2.8528e-07	Atp2b4/Dll4/Flt1/Jcad/Kdr/Ramp2/Sema6a/Flt4
chr14_1	14	44	240	GO:0003179	heart valve morphogenesis	Angiogenesis	8	3.44942e-09	4.46169e-07	Tgfb1/Dll4/Bmp2/Nos3/Adamts9/Tie1/Dchs1/Smad6
chr14_1	14	44	240	GO:0051145	smooth muscle cell differentiation	Cell Growth and Development	9	4.59267e-09	5.32591e-07	Tshz3/Tmem204/Tgfb1/Itga8/Eng/Kit/Smad6/Notch4/Ramp2
chr14_1	14	44	240	GO:0010595	positive regulation of endothelial cell migration	Cell Growth and Development	10	7.98789e-09	9.0982e-07	Tgfb1/Nos3/Ets1/Jcad/Tek/Kdr/Amotl1/Sparc/Akt3/Flt4
chr14_1	14	44	240	GO:0048880	sensory system development	Cell Growth and Development	18	9.90987e-09	1.05819e-06	Pxdn/Tmem132e/Tgfb1/Klf4/Atp2b4/Dll4/Flt1/Adamts9/Aqp1/Rcn1/Inhbb/Prdm1/Bmp6/Gja1/Arhgef15/Maf/Kdr/Rarg
chr14_1	14	44	240	GO:0045446	endothelial cell differentiation	Angiogenesis	10	9.82211e-09	1.06554e-06	Pecam1/Msn/Cdh5/Robo4/Tie1/Bmp6/Sox18/Kdr/Heg1/Notch4
chr14_1	14	44	240	GO:0003018	vascular process in circulatory system	Angiogenesis	13	1.46964e-08	1.5445e-06	Tgfb1/Npr1/Nos3/Cd38/Cdh5/Smad6/Bmp6/Itga9/Gpr4/Gja1/Klf2/Kdr/Ramp2
chr14_1	14	44	240	GO:0030198	extracellular matrix organization	Cell Growth and Development	15	1.92959e-08	1.92518e-06	Pxdn/Adamts1/Tgfb1/Cav2/Itga8/Eng/Bmp2/Antxr2/Fscn1/Adamts9/Ets1/Tie1/Col13a1/Ramp2/Ntn4
chr14_1	14	44	240	GO:0060840	artery development	Angiogenesis	10	2.10309e-08	1.99618e-06	Eng/Dll4/Adamts9/Plxnd1/Smad6/Prdm1/Adgrf5/Notch4/Akt3/Efnb2
chr14_1	14	44	240	GO:0060348	bone development	Others	13	2.86902e-08	2.64958e-06	Tgfb1/Eng/Bmp2/Dchs1/Bmp6/Fat4/Gja1/Mapk11/Col13a1/Kdr/Sparc/Rarg/Timp3
chr14_1	14	44	240	GO:0001654	eye development	Cell Growth and Development	17	4.37936e-08	3.83699e-06	Pxdn/Tgfb1/Klf4/Atp2b4/Dll4/Flt1/Adamts9/Aqp1/Rcn1/Inhbb/Prdm1/Bmp6/Gja1/Arhgef15/Maf/Kdr/Rarg
chr14_1	14	44	240	GO:0035904	aorta development	Angiogenesis	8	3.93226e-08	3.88947e-06	Eng/Dll4/Adamts9/Plxnd1/Smad6/Prdm1/Notch4/Efnb2
chr14_1	14	44	240	GO:0034405	response to fluid shear stress	Others	6	6.65716e-08	6.21889e-06	Tgfb1/Klf4/Nos3/Smad6/Gja1/Klf2
chr14_1	14	44	240	GO:0008360	regulation of cell shape	Cell Growth and Development	10	8.5613e-08	6.96523e-06	Myo10/Fmnl3/Plxnd1/Msn/Kit/Pakap/Cdc42ep2/Kdr/Plxnc1/Fyn
chr14_1	14	44	240	GO:0051152	positive regulation of smooth muscle cell differentiation	Cell Growth and Development	5	8.79254e-08	7.99171e-06	Tshz3/Tgfb1/Eng/Kit/Notch4
chr14_1	14	44	240	GO:0003176	aortic valve development	Angiogenesis	6	1.15194e-07	9.93329e-06	Tgfb1/Dll4/Bmp2/Nos3/Tie1/Smad6
chr14_1	14	44	240	GO:0003007	heart morphogenesis	Angiogenesis	12	1.1029e-07	1.0384e-05	Adamts1/Tgfb1/Eng/Dll4/Bmp2/Plxnd1/Dchs1/Smad6/Tek/Fat4/Gja1/Heg1
chr14_1	14	44	240	GO:0033002	muscle cell proliferation	Cell Growth and Development	13	1.65916e-07	1.15701e-05	Ccnd2/Adamts1/Tgfb1/Cav2/Klf4/Bmp2/Npr1/Nos3/Flt1/Gja1/Mapk11/Calcrl/Timp3
chr14_1	14	44	240	GO:0048844	artery morphogenesis	Angiogenesis	8	1.6378e-07	1.15701e-05	Eng/Dll4/Adamts9/Prdm1/Adgrf5/Notch4/Akt3/Efnb2
chr14_1	14	44	240	GO:0003205	cardiac chamber development	Angiogenesis	11	2.19824e-07	1.47282e-05	Adamts1/Tgfb1/Eng/Dll4/Bmp2/Nos3/Plxnd1/Smad6/Tek/Prdm1/Heg1
chr14_1	14	44	240	GO:0043536	positive regulation of blood vessel endothelial cell migration	Cell Growth and Development	7	2.31277e-07	1.49108e-05	Tgfb1/Nos3/Ets1/Jcad/Kdr/Amotl1/Akt3
chr14_1	14	44	240	GO:0040013	negative regulation of locomotion	Cell Growth and Development	14	2.74945e-07	1.73979e-05	Dpysl3/Tgfb1/Klf4/Atp2b4/Eng/Egfl7/Dll4/Adamts9/Cnn2/Robo4/Il27ra/Tie1/Sema3f/Gja1
chr14_1	14	44	240	GO:0090287	regulation of cellular response to growth factor stimulus	Signalling Pathway	12	3.26215e-07	2.53387e-05	Tmem204/Cav2/Atp2b4/Itga8/Eng/Bmp2/Cdh5/Jcad/Smad6/Tek/Kdr/Sema6a
chr14_1	14	44	240	GO:0007178	cell surface receptor protein serine/threonine kinase signaling pathway	Signalling Pathway	13	3.88029e-07	2.69813e-05	Tgfb1/Cav2/Itga8/Eng/Bmp2/Cdh5/Smad6/Inhbb/Pakap/Bmp6/Kdr/Lrrc32/Sptbn1
chr14_1	14	44	240	GO:0007159	leukocyte cell-cell adhesion	Immune Response	15	4.59425e-07	2.80332e-05	Pecam1/Tgfb1/Klf4/Cd55/Il1a/Msn/Ets1/Chst2/Itpkb/Slc7a1/Jam2/Clec4g/Nrarp/Lrrc32/Efnb2
chr14_1	14	44	240	GO:0050900	leukocyte migration	Immune Response	13	4.33574e-07	2.92851e-05	Pecam1/Tgfb1/Podxl/Il1a/Flt1/Lyve1/Msn/Il27ra/Chst2/Kit/Itga9/Jam2/Cnr2
chr14_1	14	44	240	GO:0045216	cell-cell junction organization	Cell Growth and Development	11	4.39765e-07	3.14666e-05	Pecam1/Prkch/Esam/Tgfb1/Fscn1/Cdh5/Bmp6/Gja1/Heg1/Ramp2/Efnb2
chr14_1	14	44	240	GO:0030336	negative regulation of cell migration	Cell Growth and Development	13	5.58856e-07	3.35019e-05	Dpysl3/Tgfb1/Klf4/Atp2b4/Eng/Egfl7/Dll4/Adamts9/Cnn2/Robo4/Il27ra/Tie1/Gja1
chr14_1	14	44	240	GO:0006898	receptor-mediated endocytosis	Others	11	5.41531e-07	3.43375e-05	Cav2/Fcgr2b/Mrc1/Tamalin/Lyve1/Stab2/Clec9a/Tspan7/Calcrl/Ramp2/Efnb2
chr14_1	14	44	240	GO:0001885	endothelial cell development	Angiogenesis	7	6.55509e-07	4.15939e-05	Pecam1/Msn/Cdh5/Robo4/Sox18/Heg1/Notch4
chr14_1	14	44	240	GO:0001938	positive regulation of endothelial cell proliferation	Cell Growth and Development	8	7.14226e-07	4.20778e-05	Cav2/Egfl7/Jcad/Bmp6/Kdr/Nrarp/Akt3/Flt4
chr14_1	14	44	240	GO:0022604	regulation of cell morphogenesis	Cell Growth and Development	12	8.39321e-07	4.77993e-05	Myo10/Fmnl3/Macf1/Plxnd1/Msn/Kit/Pakap/Cdc42ep2/Kdr/Plxnc1/Sparc/Fyn
chr14_1	14	44	240	GO:0018108	peptidyl-tyrosine phosphorylation	Small Molecule Metabolism	11	8.38231e-07	4.82293e-05	Pecam1/Tgfb1/Cav2/Jak1/Flt1/Kit/Tek/Bmp6/Kdr/Fyn/Flt4
chr14_1	14	44	240	GO:0001937	negative regulation of endothelial cell proliferation	Angiogenesis	6	1.03447e-06	5.52309e-05	Cav2/Eng/Dll4/Flt1/Gja1/Sparc
chr14_1	14	44	240	GO:0070661	leukocyte proliferation	Immune Response	12	1.23946e-06	6.75613e-05	Tgfb1/Cd55/Fcgr2b/Il1a/Cd38/Msn/Kit/Slc7a1/Gja1/Clec4g/Lrrc32/Fyn
chr14_1	14	44	240	GO:0032526	response to retinoic acid	Fatty Acid Metabolism	8	1.2381e-06	7.05716e-05	Klf4/Cd38/Aqp1/Tie1/Tek/Bmp6/Gja1/Rarg
chr14_1	14	44	240	GO:0007015	actin filament organization	Cell Growth and Development	15	1.45314e-06	7.41103e-05	Pecam1/Esam/Shank3/Dpysl3/Fscn1/Myo7a/Cnn2/Pakap/Coro2b/Cdc42ep2/Marcksl1/Gja1/Arhgef15/Shroom4/Sptbn1
chr14_1	14	44	240	GO:0003180	aortic valve morphogenesis	Cell Growth and Development	5	1.37271e-06	7.69406e-05	Tgfb1/Dll4/Nos3/Tie1/Smad6
chr14_1	14	44	240	GO:0003206	cardiac chamber morphogenesis	Angiogenesis	9	1.54064e-06	7.74169e-05	Adamts1/Tgfb1/Eng/Dll4/Bmp2/Nos3/Smad6/Tek/Heg1
chr14_1	14	44	240	GO:0061384	heart trabecula morphogenesis	Angiogenesis	5	1.49979e-06	7.76643e-05	Adamts1/Eng/Dll4/Tek/Heg1
chr14_1	14	44	240	GO:0048660	regulation of smooth muscle cell proliferation	Cell Growth and Development	10	1.64048e-06	8.00787e-05	Adamts1/Tgfb1/Klf4/Bmp2/Npr1/Nos3/Flt1/Gja1/Calcrl/Timp3
chr14_1	14	44	240	GO:0043010	camera-type eye development	Cell Growth and Development	14	1.8618e-06	8.96023e-05	Tgfb1/Klf4/Atp2b4/Dll4/Flt1/Adamts9/Aqp1/Rcn1/Prdm1/Gja1/Arhgef15/Maf/Kdr/Rarg
chr14_1	14	44	240	GO:0022408	negative regulation of cell-cell adhesion	Cell Growth and Development	10	1.85812e-06	9.91885e-05	Tgfb1/Podxl/Klf4/Bmp2/Bmp6/Clec4g/Nrarp/Notch4/Lrrc32/C1qtnf1
chr14_1	14	44	240	GO:0071695	anatomical structure maturation	Cell Growth and Development	12	2.00879e-06	0.000105555	Tgfb1/Bmp2/Tal1/Cdh5/Dchs1/Hoxa5/Sox18/Fat4/Gja1/Klf2/Kdr/Ntn4
chr14_1	14	44	240	GO:0002042	cell migration involved in sprouting angiogenesis	Angiogenesis	6	2.34654e-06	0.000108353	Klf4/Dll4/Jcad/Kdr/Akt3/Efnb2
chr14_1	14	44	240	GO:0072073	kidney epithelium development	Cell Growth and Development	9	2.11568e-06	0.000109462	Tshz3/Tgfb1/Podxl/Bmp2/Aqp1/Dchs1/Smad6/Fat4/Efnb2
chr14_1	14	44	240	GO:0090100	positive regulation of transmembrane receptor protein serine/threonine kinase signaling pathway	Signalling Pathway	7	2.22892e-06	0.000109925	Tgfb1/Itga8/Eng/Bmp2/Cdh5/Bmp6/Kdr
chr14_1	14	44	240	GO:2000351	regulation of endothelial cell apoptotic process	Cell Growth and Development	6	2.35408e-06	0.000119951	Tgfb1/Cdh5/Tek/Kdr/Ecscr/Ramp2
chr14_1	14	44	240	GO:0046651	lymphocyte proliferation	Immune Response	11	2.59876e-06	0.000120513	Tgfb1/Cd55/Fcgr2b/Il1a/Cd38/Msn/Slc7a1/Gja1/Clec4g/Lrrc32/Fyn
chr14_1	14	44	240	GO:0010596	negative regulation of endothelial cell migration	Angiogenesis	6	2.90345e-06	0.000128845	Tgfb1/Klf4/Atp2b4/Dll4/Adamts9/Robo4
chr14_1	14	44	240	GO:0042692	muscle cell differentiation	Cell Growth and Development	13	3.28303e-06	0.000142231	Ccnd2/Tmem204/Tgfb1/Cav2/Itga8/Eng/Bmp2/Kit/Smad6/Jam2/Notch4/Ramp2/Efnb2
chr14_1	14	44	240	GO:0060390	regulation of SMAD protein signal transduction	Signalling Pathway	6	3.56059e-06	0.000151545	Tgfb1/Eng/Bmp2/Smad6/Bmp6/Sptbn1
chr14_1	14	44	240	GO:0038084	vascular endothelial growth factor signaling pathway	Angiogenesis	5	3.71329e-06	0.000155908	Flt1/Jcad/Kdr/Sema6a/Flt4
chr14_1	14	44	240	GO:0002066	columnar/cuboidal epithelial cell development	Cell Growth and Development	6	3.47428e-06	0.000157892	Tgfb1/Prdm1/Hoxa5/Bmp6/Gja1/Rarg
chr14_1	14	44	240	GO:0032970	regulation of actin filament-based process	Cell Growth and Development	13	3.70736e-06	0.000166238	Pecam1/Esam/Shank3/Arap3/Tgfb1/Il1a/Fscn1/Cnn2/Coro2b/Cdc42ep2/Gja1/Arhgef15/Sptbn1
chr14_1	14	44	240	GO:0060541	respiratory system development	Cell Growth and Development	11	3.77055e-06	0.000166847	Tshz3/Tgfb1/Bmp2/Nos3/Hoxa5/Klf2/Kdr/Heg1/Sparc/Rarg/Flt4
chr14_1	14	44	240	GO:0021700	developmental maturation	Cell Growth and Development	13	3.90526e-06	0.000170563	Tgfb1/Bmp2/Tal1/Cdh5/Dchs1/Hoxa5/Sox18/Fat4/Gja1/Arhgef15/Klf2/Kdr/Ntn4
chr14_1	14	44	240	GO:0043537	negative regulation of blood vessel endothelial cell migration	Angiogenesis	5	4.99468e-06	0.000200786	Tgfb1/Klf4/Atp2b4/Dll4/Robo4
chr14_1	14	44	240	GO:0035909	aorta morphogenesis	Angiogenesis	5	5.28929e-06	0.000222349	Eng/Dll4/Adamts9/Notch4/Efnb2
chr14_1	14	44	240	GO:0032956	regulation of actin cytoskeleton organization	Cell Growth and Development	12	5.44808e-06	0.000224175	Pecam1/Esam/Shank3/Arap3/Tgfb1/Il1a/Fscn1/Coro2b/Cdc42ep2/Gja1/Arhgef15/Sptbn1
chr14_1	14	44	240	GO:0071260	cellular response to mechanical stimulus	Signalling Pathway	7	5.46607e-06	0.000224175	Tgfb1/Eng/Nos3/Aqp1/Cnn2/Bmp6/Gja1
chr14_1	14	44	240	GO:0141091	transforming growth factor beta receptor superfamily signaling pathway	Signalling Pathway	11	6.66995e-06	0.000259044	Tgfb1/Cav2/Itga8/Eng/Bmp2/Cdh5/Smad6/Inhbb/Bmp6/Kdr/Lrrc32
chr14_1	14	44	240	GO:0050679	positive regulation of epithelial cell proliferation	Cell Growth and Development	10	8.22572e-06	0.000290256	Ccnd2/Tgfb1/Cav2/Egfl7/Jcad/Bmp6/Kdr/Nrarp/Akt3/Flt4
chr14_1	14	44	240	GO:0090049	regulation of cell migration involved in sprouting angiogenesis	Angiogenesis	5	8.52242e-06	0.000294652	Klf4/Dll4/Jcad/Kdr/Akt3
chr14_1	14	44	240	GO:0085029	extracellular matrix assembly	Cell Growth and Development	5	7.92537e-06	0.000300294	Pxdn/Tgfb1/Tie1/Ramp2/Ntn4
chr14_1	14	44	240	GO:0030324	lung development	Cell Growth and Development	10	8.21807e-06	0.000307082	Tshz3/Tgfb1/Bmp2/Nos3/Hoxa5/Klf2/Kdr/Heg1/Sparc/Flt4
chr14_1	14	44	240	GO:0002065	columnar/cuboidal epithelial cell differentiation	Cell Growth and Development	8	8.7566e-06	0.00031665	Tgfb1/Klf4/Bmp2/Prdm1/Hoxa5/Bmp6/Gja1/Rarg
chr14_1	14	44	240	GO:0048010	vascular endothelial growth factor receptor signaling pathway	Signalling Pathway	5	8.74826e-06	0.000324549	Tmem204/Flt1/Tek/Kdr/Flt4
chr14_1	14	44	240	GO:0042098	T cell proliferation	Immune Response	9	8.97089e-06	0.000327912	Tgfb1/Cd55/Il1a/Msn/Slc7a1/Gja1/Clec4g/Lrrc32/Fyn
chr14_1	14	44	240	GO:0048872	homeostasis of number of cells	Cell Growth and Development	13	1.18143e-05	0.000373791	Tgfb1/Fcgr2b/Tal1/Nos3/Ets1/Kit/Ampd3/Hoxa5/Itpkb/Emcn/Klf2/Adgrf5/Akt3
chr14_1	14	44	240	GO:0060485	mesenchyme development	Cell Growth and Development	11	1.09442e-05	0.000379437	Tgfb1/Eng/Bmp2/Nos3/Sema3f/Dchs1/Hoxa5/Gja1/Notch4/Sema6a/Timp3
chr14_1	14	44	240	GO:0009612	response to mechanical stimulus	Signalling Pathway	10	1.14269e-05	0.000391728	Shank3/Tgfb1/Eng/Nos3/Aqp1/Cnn2/Kit/Bmp6/Gja1/Fyn
chr14_1	14	44	240	GO:0070830	bicellular tight junction assembly	Cell Growth and Development	6	1.09694e-05	0.0003963	Pecam1/Prkch/Esam/Cdh5/Gja1/Ramp2
chr14_1	14	44	240	GO:0050769	positive regulation of neurogenesis	Cell Growth and Development	11	1.22534e-05	0.00041016	Prkch/Shank3/Tgfb1/Bmp2/Macf1/Flt1/Plxnd1/Kit/Slc7a5/Kdr/Plxnc1
chr14_1	14	44	240	GO:0051962	positive regulation of nervous system development	Cell Growth and Development	12	1.23182e-05	0.00041016	Prkch/Shank3/Tgfb1/Bmp2/Macf1/Flt1/Plxnd1/Kit/Adgrl4/Slc7a5/Kdr/Plxnc1
chr14_1	14	44	240	GO:0071526	semaphorin-plexin signaling pathway	Signalling Pathway	5	1.16233e-05	0.0004151	Plxnd1/Sema3f/Kdr/Plxnc1/Sema6a
chr14_1	14	44	240	GO:0051147	regulation of muscle cell differentiation	Cell Growth and Development	8	1.43895e-05	0.000474431	Ccnd2/Tshz3/Tgfb1/Eng/Bmp2/Kit/Notch4/Efnb2
chr14_1	14	44	240	GO:0050767	regulation of neurogenesis	Cell Growth and Development	12	1.55672e-05	0.000487146	Prkch/Shank3/Tgfb1/Dll4/Bmp2/Macf1/Flt1/Plxnd1/Kit/Sema3f/Kdr/Plxnc1
chr14_1	14	44	240	GO:0043114	regulation of vascular permeability	Angiogenesis	5	1.66201e-05	0.000527297	Tgfb1/Cdh5/Bmp6/Gpr4/Ramp2
chr14_1	14	44	240	GO:0006935	chemotaxis	Others	13	1.74189e-05	0.000547474	Tgfb1/Eng/Flt1/Nova2/Cmtm3/Kit/Sema3f/Itga9/Cnr2/Kdr/Ecscr/Sema6a/Efnb2
chr14_1	14	44	240	GO:0022409	positive regulation of cell-cell adhesion	Cell Growth and Development	10	1.89518e-05	0.000566184	Myo10/Tgfb1/Podxl/Cd55/Il1a/Jak1/Ets1/Chst2/Slc7a1/Efnb2
chr14_1	14	44	240	GO:0001666	response to hypoxia	Others	10	2.04298e-05	0.000593227	Tgfb1/Eng/Bmp2/Il1a/Cd38/Flt1/Aqp1/Ndrg1/Tek/Kdr
chr14_1	14	44	240	GO:0090092	regulation of transmembrane receptor protein serine/threonine kinase signaling pathway	Signalling Pathway	9	2.17288e-05	0.000613739	Tgfb1/Cav2/Itga8/Eng/Bmp2/Cdh5/Smad6/Bmp6/Kdr
chr14_1	14	44	240	GO:0051149	positive regulation of muscle cell differentiation	Cell Growth and Development	6	2.12443e-05	0.000637899	Tshz3/Tgfb1/Eng/Kit/Notch4/Efnb2
chr14_1	14	44	240	GO:0098742	cell-cell adhesion via plasma-membrane adhesion molecules	Cell Growth and Development	9	2.18288e-05	0.000643949	Pecam1/Esam/Pcdh12/Klf4/Bmp2/Sparcl1/Cdh5/Dchs1/Fat4
chr14_1	14	44	240	GO:0002262	myeloid cell homeostasis	Immune Response	9	2.25842e-05	0.000654746	Fcgr2b/Tal1/Ets1/Kit/Ampd3/Hoxa5/Itpkb/Klf2/Adgrf5
chr14_1	14	44	240	GO:1903037	regulation of leukocyte cell-cell adhesion	Immune Response	12	2.28264e-05	0.000660998	Tgfb1/Klf4/Cd55/Il1a/Ets1/Chst2/Itpkb/Slc7a1/Clec4g/Nrarp/Lrrc32/Efnb2
chr14_1	14	44	240	GO:0042060	wound healing	Others	12	2.34012e-05	0.000668329	Pecam1/Eng/Il1a/Macf1/Aqp1/Cnn2/F8/Gpr4/Elk3/Kdr/Thbd/C1qtnf1
chr14_1	14	44	240	GO:0071560	cellular response to transforming growth factor beta stimulus	Signalling Pathway	9	2.57392e-05	0.000672032	Tgfb1/Cav2/Itga8/Eng/Bmp2/Cdh5/Smad6/Lrrc32/Fyn
chr14_1	14	44	240	GO:0061028	establishment of endothelial barrier	Cell Growth and Development	5	2.44914e-05	0.000692139	Pecam1/Msn/Cdh5/Robo4/Sox18
chr14_1	14	44	240	GO:0072006	nephron development	Cell Growth and Development	8	2.4707e-05	0.000692412	Tgfb1/Podxl/Bmp2/Aqp1/Dchs1/Tek/Gpr4/Fat4
chr14_1	14	44	240	GO:0007179	transforming growth factor beta receptor signaling pathway	Signalling Pathway	8	2.79584e-05	0.00071819	Tgfb1/Cav2/Itga8/Eng/Bmp2/Cdh5/Smad6/Lrrc32
chr14_1	14	44	240	GO:0050680	negative regulation of epithelial cell proliferation	Cell Growth and Development	8	2.74198e-05	0.00073198	Tgfb1/Cav2/Eng/Dll4/Flt1/Gja1/Sparc/Efnb2
chr14_1	14	44	240	GO:0070663	regulation of leukocyte proliferation	Immune Response	9	2.95455e-05	0.000746325	Tgfb1/Cd55/Fcgr2b/Il1a/Cd38/Kit/Slc7a1/Clec4g/Lrrc32
chr14_1	14	44	240	GO:0050866	negative regulation of cell activation	Cell Growth and Development	9	3.0175e-05	0.000787083	Tgfb1/Fcgr2b/Zbtb46/Adgrf5/Cnr2/Clec4g/Nrarp/Lrrc32/C1qtnf1
chr14_1	14	44	240	GO:0048738	cardiac muscle tissue development	Angiogenesis	9	3.29248e-05	0.000805491	Ccnd2/Tgfb1/Eng/Dll4/Bmp2/Gja1/Mapk11/Heg1/Efnb2
chr14_1	14	44	240	GO:0007156	homophilic cell adhesion via plasma membrane adhesion molecules	Cell Growth and Development	6	3.40644e-05	0.000807925	Pecam1/Esam/Pcdh12/Cdh5/Dchs1/Fat4
chr14_1	14	44	240	GO:0007160	cell-matrix adhesion	Cell Growth and Development	9	3.04416e-05	0.000812501	Pecam1/Itga8/Macf1/Adamts9/Tek/Itga9/Coro2b/Col13a1/Kdr
chr14_1	14	44	240	GO:0048839	inner ear development	Cell Growth and Development	9	3.46148e-05	0.000895459	Tgfb1/Itga8/Bmp2/Myo7a/Igfbp7/Dchs1/Fat4/Maf/Sparc
chr14_1	14	44	240	GO:0007189	adenylate cyclase-activating G protein-coupled receptor signaling pathway	Signalling Pathway	8	4.1209e-05	0.000950223	Atp2b4/Adgrl4/Gpr4/Adgrf5/Calcrl/Adgrg3/Cnr2/Ramp2
chr14_1	14	44	240	GO:1902895	positive regulation of miRNA transcription	Transcriptional Regulation	5	3.80924e-05	0.000963194	Tgfb1/Klf4/Bmp2/Ets1/Smad6
chr14_1	14	44	240	GO:0031589	cell-substrate adhesion	Cell Growth and Development	11	3.93391e-05	0.000972776	Pecam1/Itga8/Macf1/Adamts9/Smad6/Tek/Itga9/Coro2b/Col13a1/Kdr/Ntn4
chr14_1	14	44	240	GO:0035296	regulation of tube diameter	Angiogenesis	8	3.91479e-05	0.000972776	Npr1/Nos3/Cd38/Smad6/Itga9/Gja1/Klf2/Kdr
chr14_1	14	44	240	GO:0007219	Notch signaling pathway	Signalling Pathway	8	4.36926e-05	0.00103478	Tgfb1/Egfl7/Dll4/Bmp2/Kit/Fat4/Nrarp/Notch4
chr14_1	14	44	240	GO:0055008	cardiac muscle tissue morphogenesis	Angiogenesis	5	4.75147e-05	0.00105449	Tgfb1/Eng/Dll4/Bmp2/Heg1
chr14_1	14	44	240	GO:0002685	regulation of leukocyte migration	Immune Response	9	5.01568e-05	0.00116329	Pecam1/Tgfb1/Il1a/Lyve1/Cnn2/Msn/Il27ra/Chst2/Jam2
chr14_1	14	44	240	GO:0060986	endocrine hormone secretion	Cellular Transport	5	5.42267e-05	0.0011865	Aqp1/Inhbb/Bmp6/Gja1/C1qtnf1
chr14_1	14	44	240	GO:0030856	regulation of epithelial cell differentiation	Cell Growth and Development	7	5.59273e-05	0.00119018	Prkch/Bmp2/Il1a/Cdh5/Bmp6/Fat4/Notch4
chr14_1	14	44	240	GO:0019218	regulation of steroid metabolic process	Fatty Acid Metabolism	6	7.23918e-05	0.0013884	Bmp2/Il1a/Dkk3/Kit/Igfbp7/Bmp6
chr14_1	14	44	240	GO:0003231	cardiac ventricle development	Angiogenesis	7	7.54311e-05	0.00157562	Tgfb1/Eng/Dll4/Nos3/Smad6/Prdm1/Heg1
chr14_1	14	44	240	GO:1903053	regulation of extracellular matrix organization	Cell Growth and Development	5	7.65826e-05	0.0015898	Tgfb1/Bmp2/Fscn1/Ets1/Tie1
chr14_1	14	44	240	GO:0045123	cellular extravasation	Immune Response	5	8.86837e-05	0.00163589	Pecam1/Lyve1/Il27ra/Chst2/Jam2
chr14_1	14	44	240	GO:0045444	fat cell differentiation	Cell Growth and Development	9	8.19686e-05	0.00169117	Trib2/Tgfb1/Klf4/Bmp2/Smad6/Inhbb/Lrrc8c/Adgrf5/Lama4
chr14_1	14	44	240	GO:0050670	regulation of lymphocyte proliferation	Immune Response	8	9.3891e-05	0.001716	Tgfb1/Cd55/Fcgr2b/Il1a/Cd38/Slc7a1/Clec4g/Lrrc32
chr14_1	14	44	240	GO:0048762	mesenchymal cell differentiation	Cell Growth and Development	8	0.000104386	0.00186394	Tgfb1/Eng/Bmp2/Sema3f/Gja1/Notch4/Sema6a/Timp3
chr14_1	14	44	240	GO:0072009	nephron epithelium development	Cell Growth and Development	6	0.000105706	0.00187674	Tgfb1/Podxl/Bmp2/Aqp1/Dchs1/Fat4
chr14_1	14	44	240	GO:0002695	negative regulation of leukocyte activation	Immune Response	8	9.9146e-05	0.00189264	Tgfb1/Fcgr2b/Zbtb46/Adgrf5/Cnr2/Clec4g/Nrarp/Lrrc32
chr14_1	14	44	240	GO:0001657	ureteric bud development	Cell Growth and Development	6	9.87732e-05	0.00192997	Tshz3/Tgfb1/Bmp2/Dchs1/Smad6/Fat4
chr14_1	14	44	240	GO:0003229	ventricular cardiac muscle tissue development	Angiogenesis	5	0.000101102	0.00195405	Tgfb1/Eng/Dll4/Adamts9/Heg1
chr14_1	14	44	240	GO:0003012	muscle system process	Cell Growth and Development	12	0.000103155	0.00195822	Tshz3/Ehd3/Klf4/Atp2b4/Gatm/Bmp2/Nos3/Cd38/Flt1/Kit/Rcsd1/Calcrl
chr14_1	14	44	240	GO:0071900	regulation of protein serine/threonine kinase activity	Protein Metabolism	8	0.000118852	0.00204018	Trib2/Ccnd2/Prkch/Bmp2/Flt1/Kit/Rasip1/Heg1
chr14_1	14	44	240	GO:0050886	endocrine process	Others	6	0.000119679	0.00217556	Nos3/Aqp1/Inhbb/Bmp6/Gja1/C1qtnf1
chr14_1	14	44	240	GO:0071214	cellular response to abiotic stimulus	Immune Response	11	0.000121438	0.00221901	Ccnd2/Tgfb1/Eng/Nos3/Aqp1/Cnn2/Bmp6/Rcsd1/Gja1/Mapk11/Lrrc8c
chr14_1	14	44	240	GO:0007043	cell-cell junction assembly	Cell Growth and Development	7	0.000124398	0.00223717	Pecam1/Prkch/Esam/Fscn1/Cdh5/Gja1/Ramp2
chr14_1	14	44	240	GO:0048662	negative regulation of smooth muscle cell proliferation	Cell Growth and Development	5	0.000131242	0.00227938	Klf4/Bmp2/Npr1/Nos3/Timp3
chr14_1	14	44	240	GO:0008217	regulation of blood pressure	Angiogenesis	8	0.000134015	0.00231124	Eng/Npr1/Nos3/Coro2b/Kcnk6/Gja1/Kdr/Ramp2
chr14_1	14	44	240	GO:0061035	regulation of cartilage development	Cell Growth and Development	5	0.000148674	0.00249995	Tgfb1/Bmp2/Bmp6/Maf/Rarg
chr14_1	14	44	240	GO:0001667	ameboidal-type cell migration	Cell Growth and Development	8	0.000152778	0.0025249	Tgfb1/Macf1/Aqp1/Kit/Sema3f/Gja1/Amotl1/Sema6a
chr14_1	14	44	240	GO:0048565	digestive tract development	Cell Growth and Development	6	0.000167927	0.00274022	Tgfb1/Kit/Dchs1/Prdm1/Hoxa5/Fat4
chr14_1	14	44	240	GO:0051897	positive regulation of phosphatidylinositol 3-kinase/protein kinase B signal transduction	Signalling Pathway	7	0.000167219	0.00274022	Tgfb1/Eng/Flt1/Tek/Kdr/C1qtnf1/Fyn
chr14_1	14	44	240	GO:0140962	multicellular organismal-level chemical homeostasis	Others	5	0.000169272	0.00274022	Tgfb1/Aqp1/Bmp6/Adgrf5/Kdr
chr14_1	14	44	240	GO:0070482	response to oxygen levels	Others	11	0.000167223	0.0027703	Tgfb1/Eng/Bmp2/Il1a/Cd38/Flt1/Aqp1/Ndrg1/Tek/Slc7a5/Kdr
chr14_1	14	44	240	GO:0006939	smooth muscle contraction	Cell Growth and Development	6	0.000185318	0.00301539	Tshz3/Atp2b4/Cd38/Flt1/Kit/Calcrl
chr14_1	14	44	240	GO:0007163	establishment or maintenance of cell polarity	Cell Growth and Development	8	0.000200945	0.00315784	Macf1/Fscn1/Aqp1/Msn/Cdh5/Tek/Gja1/Amotl1
chr14_1	14	44	240	GO:0034101	erythrocyte homeostasis	Angiogenesis	7	0.000210119	0.00325637	Tal1/Ets1/Kit/Ampd3/Hoxa5/Klf2/Adgrf5
chr14_1	14	44	240	GO:0003279	cardiac septum development	Angiogenesis	6	0.000212858	0.00328368	Eng/Nos3/Plxnd1/Smad6/Prdm1/Heg1
chr14_1	14	44	240	GO:0002067	glandular epithelial cell differentiation	Cell Growth and Development	5	0.000223947	0.00342333	Klf4/Bmp2/Hoxa5/Bmp6/Rarg
chr14_1	14	44	240	GO:0050810	regulation of steroid biosynthetic process	Fatty Acid Metabolism	5	0.000226154	0.00349124	Bmp2/Il1a/Dkk3/Igfbp7/Bmp6
chr14_1	14	44	240	GO:0003073	regulation of systemic arterial blood pressure	Angiogenesis	6	0.000231212	0.00350255	Eng/Nos3/Coro2b/Kcnk6/Gja1/Kdr
chr14_1	14	44	240	GO:0048469	cell maturation	Cell Growth and Development	8	0.000243503	0.0036722	Tgfb1/Tal1/Hoxa5/Sox18/Gja1/Klf2/Kdr/Ntn4
chr14_1	14	44	240	GO:0001818	negative regulation of cytokine production	Immune Response	9	0.00025008	0.00373786	Trib2/Tgfb1/Klf4/Fcgr2b/Flt1/Il27ra/Inhbb/Klf2/Lrrc32
chr14_1	14	44	240	GO:0050807	regulation of synapse organization	Cell Growth and Development	10	0.000251965	0.00374937	Shank3/Podxl/Fcgr2b/Sparcl1/Sema3f/Adgrl4/Arhgef15/Plxnc1/Sparc/Fyn
chr14_1	14	44	240	GO:1900182	positive regulation of protein localization to nucleus	Protein Metabolism	5	0.000259534	0.00393353	Tgfb1/Cav2/Jak1/Tek/Fyn
chr14_1	14	44	240	GO:1901888	regulation of cell junction assembly	Cell Growth and Development	8	0.000312059	0.00442725	Prkch/Podxl/Macf1/Tek/Adgrl4/Gja1/Arhgef15/Kdr
chr14_1	14	44	240	GO:0007266	Rho protein signal transduction	Signalling Pathway	6	0.000317443	0.00458181	Pecam1/Stard8/Gpr4/Rasip1/Cdc42ep2/Heg1
chr14_1	14	44	240	GO:0070372	regulation of ERK1 and ERK2 cascade	Signalling Pathway	9	0.000350346	0.00497849	Tgfb1/Klf4/Bmp2/Il1a/Tek/Kdr/Styx-ps/Sema6a/Flt4
chr14_1	14	44	240	GO:0050731	positive regulation of peptidyl-tyrosine phosphorylation	Protein Metabolism	6	0.000377108	0.00516455	Pecam1/Tgfb1/Cav2/Kit/Bmp6/Fyn
chr14_1	14	44	240	GO:0030509	BMP signaling pathway	Signalling Pathway	6	0.000377108	0.00516455	Eng/Bmp2/Cdh5/Smad6/Bmp6/Kdr
chr14_1	14	44	240	GO:0014015	positive regulation of gliogenesis	Cell Growth and Development	5	0.000377895	0.00527328	Prkch/Tgfb1/Bmp2/Flt1/Slc7a5
chr14_1	14	44	240	GO:0072080	nephron tubule development	Cell Growth and Development	5	0.000398343	0.0053578	Tgfb1/Bmp2/Aqp1/Dchs1/Fat4
chr14_1	14	44	240	GO:0090596	sensory organ morphogenesis	Cell Growth and Development	9	0.000416127	0.00557543	Itga8/Flt1/Adamts9/Myo7a/Aqp1/Prdm1/Kdr/Sparc/Rarg
chr14_1	14	44	240	GO:0032535	regulation of cellular component size	Cell Growth and Development	9	0.000451172	0.00586523	Pecam1/Esam/Shank3/Macf1/Aqp1/Msn/Sema3f/Akt3/Sptbn1
chr14_1	14	44	240	GO:0007369	gastrulation	Cell Growth and Development	7	0.000453898	0.00595175	Klf4/Itga8/Macf1/Tal1/Gja1/Sox7/Nat8f5
chr14_1	14	44	240	GO:0008593	regulation of Notch signaling pathway	Signalling Pathway	5	0.000479703	0.00621417	Egfl7/Dll4/Kit/Nrarp/Notch4
chr14_1	14	44	240	GO:0031400	negative regulation of protein modification process	Protein Metabolism	9	0.000527048	0.00649817	Pecam1/Prkch/Tgfb1/Atp2b4/Bmp2/Rasip1/Heg1/Fyn/Ptprb
chr14_1	14	44	240	GO:0006022	aminoglycan metabolic process	Small Molecule Metabolism	5	0.000524562	0.00649817	Tgfb1/Cemip2/Lyve1/B3gnt3/Stab2
chr14_1	14	44	240	GO:0050863	regulation of T cell activation	Immune Response	10	0.000511465	0.00688061	Tgfb1/Cd55/Il1a/Prdm1/Itpkb/Slc7a1/Clec4g/Nrarp/Lrrc32/Efnb2
chr14_1	14	44	240	GO:0048608	reproductive structure development	Cell Growth and Development	10	0.000479452	0.00691837	Adamts1/Il1a/Nos3/Antxr2/Kit/Inhbb/Bmp6/Gja1/Kdr/Rarg
chr14_1	14	44	240	GO:0048661	positive regulation of smooth muscle cell proliferation	Cell Growth and Development	5	0.000565598	0.00691855	Adamts1/Tgfb1/Flt1/Gja1/Calcrl
chr14_1	14	44	240	GO:0120032	regulation of plasma membrane bounded cell projection assembly	Cell Growth and Development	7	0.000552194	0.00698131	Myo10/Dpysl3/Podxl/Fscn1/Aqp1/Kit/Cdc42ep2
chr14_1	14	44	240	GO:0110053	regulation of actin filament organization	Cell Growth and Development	8	0.000568301	0.00710481	Pecam1/Esam/Shank3/Coro2b/Cdc42ep2/Gja1/Arhgef15/Sptbn1
chr14_1	14	44	240	GO:0006979	response to oxidative stress	Others	10	0.00058158	0.00723705	Pxdn/Klf4/Il1a/Nos3/Cd38/Aqp1/Cyp11a1/Msrb3/Klf2/Fyn
chr14_1	14	44	240	GO:0031334	positive regulation of protein-containing complex assembly	Protein Metabolism	7	0.000599186	0.00738118	Tgfb1/Tal1/Fscn1/Msn/Cdh5/Rasip1/Cdc42ep2
chr14_1	14	44	240	GO:0048771	tissue remodeling	Cell Growth and Development	7	0.000649302	0.00766176	Dll4/Il1a/Nos3/Cd38/Tie1/Gja1/Flt4
chr14_1	14	44	240	GO:0000302	response to reactive oxygen species	Others	7	0.000666727	0.00783986	Klf4/Il1a/Nos3/Aqp1/Cyp11a1/Klf2/Fyn
chr14_1	14	44	240	GO:0072091	regulation of stem cell proliferation	Cell Growth and Development	5	0.000683852	0.0079854	Tgfb1/Sox18/Gja1/Kdr/Rarg
chr14_1	14	44	240	GO:0007264	small GTPase-mediated signal transduction	Signalling Pathway	10	0.000692585	0.00805938	Pecam1/Arhgap31/Stard8/Itpkb/Rapgef5/Gpr4/Rasip1/Cdc42ep2/Rasgrp3/Heg1
chr14_1	14	44	240	GO:0070167	regulation of biomineral tissue development	Cell Growth and Development	5	0.000743724	0.00847846	Tgfb1/Bmp2/Nos3/Bmp6/Gja1
chr14_1	14	44	240	GO:0071674	mononuclear cell migration	Cell Growth and Development	7	0.000759495	0.008629	Pecam1/Tgfb1/Flt1/Cnn2/Msn/Il27ra/Jam2
chr14_1	14	44	240	GO:0051896	regulation of phosphatidylinositol 3-kinase/protein kinase B signal transduction	Signalling Pathway	8	0.000794246	0.00887391	Tgfb1/Klf4/Eng/Flt1/Tek/Kdr/C1qtnf1/Fyn
chr14_1	14	44	240	GO:0002237	response to molecule of bacterial origin	Immune Response	11	0.00075438	0.00895041	Cd55/Fcgr2b/Mrc1/Il1a/Nos3/Smad6/Bmp6/Slc7a5/Gja1/Cnr2/Thbd
chr14_1	14	44	240	GO:0042129	regulation of T cell proliferation	Immune Response	6	0.000833108	0.00908234	Tgfb1/Cd55/Il1a/Slc7a1/Clec4g/Lrrc32
chr14_1	14	44	240	GO:0003002	regionalization	Cell Growth and Development	10	0.000820533	0.00913726	Eng/Dll4/Bmp2/Sema3f/Smad6/Hoxa5/Gja1/Nrarp/Nat8f5/Rarg
chr14_1	14	44	240	GO:0051047	positive regulation of secretion	Cellular Transport	9	0.000872738	0.00938269	Tgfb1/Bmp2/Il1a/Cd38/Aqp1/Inhbb/Bmp6/Gja1/C1qtnf1
chr14_1	14	44	240	GO:0060993	kidney morphogenesis	Cell Growth and Development	5	0.000875116	0.00946307	Tshz3/Tgfb1/Bmp2/Dchs1/Fat4
chr14_1	14	44	240	GO:0030218	erythrocyte differentiation	Angiogenesis	6	0.000884125	0.00952985	Tal1/Ets1/Kit/Hoxa5/Klf2/Adgrf5
chr14_1	14	44	240	GO:0035051	cardiocyte differentiation	Angiogenesis	6	0.000899892	0.00960812	Ccnd2/Tgfb1/Bmp2/Smad6/Sox18/Efnb2
chr14_1	14	44	240	GO:0043254	regulation of protein-containing complex assembly	Protein Metabolism	10	0.000951753	0.0101935	Pecam1/Esam/Tgfb1/Tal1/Fscn1/Msn/Cdh5/Rasip1/Cdc42ep2/Sptbn1
chr14_1	14	44	240	GO:0061515	myeloid cell development	Immune Response	5	0.00090473	0.0102675	Tal1/Kit/Klf2/Adgrf5/Fli1
chr14_1	14	44	240	GO:0003014	renal system process	Cell Growth and Development	5	0.000986354	0.0103287	Aqp1/Coro2b/Gja1/Oit3/Adgrf5
chr14_1	14	44	240	GO:1903039	positive regulation of leukocyte cell-cell adhesion	Immune Response	8	0.000928185	0.0103987	Tgfb1/Cd55/Il1a/Ets1/Chst2/Itpkb/Slc7a1/Efnb2
chr14_1	14	44	240	GO:0042542	response to hydrogen peroxide	Others	5	0.000984455	0.0104111	Klf4/Aqp1/Cyp11a1/Klf2/Fyn
chr14_1	14	44	240	GO:0050878	regulation of body fluid levels	Others	8	0.00106709	0.0107644	Tspan18/Aqp1/F8/Coro2b/Gja1/Thbd/Heg1/C1qtnf1
chr14_1	14	44	240	GO:0002700	regulation of production of molecular mediator of immune response	Immune Response	6	0.00118067	0.0117575	Tgfb1/Cd55/Fcgr2b/Il27ra/Kit/Tek
chr14_1	14	44	240	GO:0120034	positive regulation of plasma membrane bounded cell projection assembly	Cell Growth and Development	5	0.00123318	0.0120208	Dpysl3/Fscn1/Aqp1/Kit/Cdc42ep2
chr14_1	14	44	240	GO:0008361	regulation of cell size	Cell Growth and Development	6	0.00126778	0.0124077	Shank3/Macf1/Aqp1/Msn/Sema3f/Akt3
chr14_1	14	44	240	GO:0031345	negative regulation of cell projection organization	Cell Growth and Development	6	0.00129788	0.0124077	Dpysl3/Cd38/Sema3f/Mylip/Efnb2/Fyn
chr14_1	14	44	240	GO:0046661	male sex differentiation	Cell Growth and Development	6	0.00126778	0.0124077	Il1a/Kit/Inhbb/Bmp6/Gja1/Kdr
chr14_1	14	44	240	GO:0017015	regulation of transforming growth factor beta receptor signaling pathway	Signalling Pathway	5	0.0013067	0.0124537	Cav2/Itga8/Eng/Bmp2/Smad6
chr14_1	14	44	240	GO:0030278	regulation of ossification	Cell Growth and Development	5	0.00134652	0.0127162	Tgfb1/Bmp2/Smad6/Bmp6/Gja1
chr14_1	14	44	240	GO:0007416	synapse assembly	Cell Growth and Development	7	0.0014599	0.0134522	Shank3/Podxl/Plxnd1/Adgrl4/Arhgef15/Plxnc1/Efnb2
chr14_1	14	44	240	GO:1902903	regulation of supramolecular fiber organization	Cell Growth and Development	9	0.00142245	0.0135566	Pecam1/Esam/Shank3/Cdh5/Coro2b/Cdc42ep2/Gja1/Arhgef15/Sptbn1
chr14_1	14	44	240	GO:0046634	regulation of alpha-beta T cell activation	Immune Response	5	0.00147362	0.0135775	Tgfb1/Cd55/Prdm1/Itpkb/Clec4g
chr14_1	14	44	240	GO:1905954	positive regulation of lipid localization	Fatty Acid Metabolism	5	0.00147362	0.0135775	Msr1/Il1a/Atp8a1/Bmp6/C1qtnf1
chr14_1	14	44	240	GO:0006694	steroid biosynthetic process	Fatty Acid Metabolism	6	0.00144261	0.0135775	Bmp2/Il1a/Dkk3/Cyp11a1/Igfbp7/Bmp6
chr14_1	14	44	240	GO:0045637	regulation of myeloid cell differentiation	Immune Response	7	0.00140683	0.0136566	Tgfb1/Zbtb46/Tal1/Ets1/Hoxa5/Itpkb/Rarg
chr14_1	14	44	240	GO:0001704	formation of primary germ layer	Cell Growth and Development	5	0.00152557	0.0139777	Itga8/Macf1/Tal1/Gja1/Sox7
chr14_1	14	44	240	GO:0002244	hematopoietic progenitor cell differentiation	Angiogenesis	6	0.00156407	0.0141018	Tgfb1/Tal1/Flt1/Agpat5/Kit/Kdr
chr14_1	14	44	240	GO:0070374	positive regulation of ERK1 and ERK2 cascade	Signalling Pathway	6	0.00159402	0.0142316	Tgfb1/Bmp2/Il1a/Tek/Kdr/Flt4
chr14_1	14	44	240	GO:1903706	regulation of hemopoiesis	Others	10	0.00150634	0.0143375	Tgfb1/Zbtb46/Tal1/Ets1/Prdm1/Hoxa5/Itpkb/Clec4g/Nrarp/Rarg
chr14_1	14	44	240	GO:0045859	regulation of protein kinase activity	Protein Metabolism	9	0.00163736	0.014367	Trib2/Ccnd2/Prkch/Bmp2/Flt1/Kit/Rasip1/Heg1/Ptprb
chr14_1	14	44	240	GO:1903532	positive regulation of secretion by cell	Cellular Transport	8	0.00163315	0.014367	Tgfb1/Bmp2/Il1a/Cd38/Inhbb/Bmp6/Gja1/C1qtnf1
chr14_1	14	44	240	GO:0035270	endocrine system development	Cell Growth and Development	5	0.00165079	0.014367	Bmp2/Dkk3/Inhbb/Hoxa5/Bmp6
chr14_1	14	44	240	GO:0007565	female pregnancy	Cell Growth and Development	6	0.00177932	0.0152268	Tgfb1/Cd38/Stox2/Prdm1/Gja1/Thbd
chr14_1	14	44	240	GO:0042063	gliogenesis	Cell Growth and Development	9	0.00170718	0.0152287	Prkch/Shank3/Tgfb1/Bmp2/Tal1/Flt1/Ndrg1/Slc7a5/Ptprb
chr14_1	14	44	240	GO:0001933	negative regulation of protein phosphorylation	Protein Metabolism	7	0.00181842	0.0153688	Pecam1/Prkch/Tgfb1/Bmp2/Rasip1/Heg1/Ptprb
chr14_1	14	44	240	GO:0046890	regulation of lipid biosynthetic process	Fatty Acid Metabolism	6	0.00181826	0.0153688	Bmp2/Il1a/Dkk3/Igfbp7/Bmp6/Adgrf5
chr14_1	14	44	240	GO:0072659	protein localization to plasma membrane	Protein Metabolism	8	0.00174936	0.0156481	Ehd3/Tgfb1/Atp2b4/Macf1/Dchs1/Tmem88/Ramp2/Sptbn1
chr14_1	14	44	240	GO:0010977	negative regulation of neuron projection development	Cell Growth and Development	5	0.0018971	0.0158024	Dpysl3/Cd38/Sema3f/Mylip/Efnb2
chr14_1	14	44	240	GO:0031346	positive regulation of cell projection organization	Cell Growth and Development	10	0.00184924	0.0164554	Adamts1/Dpysl3/Macf1/Fscn1/Plxnd1/Aqp1/Kit/Cdc42ep2/Plxnc1/Fyn
chr14_1	14	44	240	GO:0006816	calcium ion transport	Cellular Transport	10	0.00190719	0.0168831	Ehd3/Tgfb1/Atp2b4/Tspan18/Nos3/Gja4/Gja1/Calcrl/Ramp2/Fyn
chr14_1	14	44	240	GO:0048592	eye morphogenesis	Cell Growth and Development	6	0.00202581	0.0172041	Flt1/Adamts9/Aqp1/Prdm1/Kdr/Rarg
chr14_1	14	44	240	GO:0032496	response to lipopolysaccharide	Immune Response	10	0.00199687	0.0174585	Cd55/Mrc1/Il1a/Nos3/Smad6/Bmp6/Slc7a5/Gja1/Cnr2/Thbd
chr14_1	14	44	240	GO:0031623	receptor internalization	Cellular Transport	5	0.00216928	0.017461	Tamalin/Tspan7/Calcrl/Ramp2/Efnb2
chr14_1	14	44	240	GO:0030217	T cell differentiation	Immune Response	8	0.00207435	0.0174736	Tgfb1/Dll4/Il1a/Kit/Prdm1/Itpkb/Clec4g/Nrarp
chr14_1	14	44	240	GO:0009791	post-embryonic development	Cell Growth and Development	5	0.00218968	0.0182727	Klf4/Flt1/Prdm1/Kdr/Heg1
chr14_1	14	44	240	GO:0006936	muscle contraction	Cell Growth and Development	8	0.00229053	0.0190204	Tshz3/Ehd3/Atp2b4/Cd38/Flt1/Kit/Rcsd1/Calcrl
chr14_1	14	44	240	GO:1990778	protein localization to cell periphery	Protein Metabolism	9	0.00243893	0.0198898	Ehd3/Tgfb1/Atp2b4/Tspan18/Macf1/Dchs1/Tmem88/Ramp2/Sptbn1
chr14_1	14	44	240	GO:0001837	epithelial to mesenchymal transition	Cell Growth and Development	5	0.00259678	0.0201202	Tgfb1/Eng/Bmp2/Gja1/Notch4
chr14_1	14	44	240	GO:0008585	female gonad development	Cell Growth and Development	5	0.00263151	0.0210091	Adamts1/Nos3/Kit/Inhbb/Kdr
chr14_1	14	44	240	GO:0070665	positive regulation of leukocyte proliferation	Immune Response	5	0.00279751	0.0213036	Cd55/Il1a/Cd38/Kit/Slc7a1
chr14_1	14	44	240	GO:0006469	negative regulation of protein kinase activity	Protein Metabolism	5	0.00300925	0.0222613	Prkch/Bmp2/Rasip1/Heg1/Ptprb
chr14_1	14	44	240	GO:0007009	plasma membrane organization	Cell Growth and Development	5	0.00300925	0.0222613	Cav2/Ndrg1/Tie1/Fat4/Sptbn1
chr14_1	14	44	240	GO:0002687	positive regulation of leukocyte migration	Immune Response	5	0.00315669	0.0228686	Pecam1/Tgfb1/Il1a/Lyve1/Jam2
chr14_1	14	44	240	GO:0051494	negative regulation of cytoskeleton organization	Cell Growth and Development	5	0.00315669	0.0228686	Pecam1/Shank3/Cdh5/Coro2b/Sptbn1
chr14_1	14	44	240	GO:0090257	regulation of muscle system process	Cell Growth and Development	7	0.00312121	0.0237004	Ehd3/Klf4/Atp2b4/Nos3/Flt1/Kit/Calcrl
chr14_1	14	44	240	GO:0042176	regulation of protein catabolic process	Protein Metabolism	8	0.00311981	0.0238089	Trib2/Msn/Mylip/Gja1/Styx-ps/Ecscr/Fyn/Timp3
chr14_1	14	44	240	GO:0008584	male gonad development	Cell Growth and Development	5	0.00371386	0.0254723	Il1a/Kit/Inhbb/Gja1/Kdr
chr14_1	14	44	240	GO:0071675	regulation of mononuclear cell migration	Cell Growth and Development	5	0.00340594	0.0255104	Tgfb1/Cnn2/Msn/Il27ra/Jam2
chr14_1	14	44	240	GO:1903522	regulation of blood circulation	Angiogenesis	7	0.00358775	0.0263893	Ehd3/Atp2b4/Nos3/Cd38/Smad6/Itga9/Gja1
chr14_1	14	44	240	GO:0043500	muscle adaptation	Cell Growth and Development	5	0.00357617	0.0263893	Klf4/Atp2b4/Gatm/Bmp2/Nos3
chr14_1	14	44	240	GO:0016055	Wnt signaling pathway	Signalling Pathway	9	0.00362849	0.0267242	Tgfb1/Klf4/Bmp2/Macf1/Dkk3/Tmem88/Sox7/Amotl1/Nrarp
chr14_1	14	44	240	GO:0099175	regulation of postsynapse organization	Cell Growth and Development	5	0.00406217	0.0272008	Shank3/Fcgr2b/Sema3f/Arhgef15/Fyn
chr14_1	14	44	240	GO:0030098	lymphocyte differentiation	Immune Response	9	0.00388871	0.0281242	Tgfb1/Dll4/Il1a/Kit/Prdm1/Itpkb/Adgrg3/Clec4g/Nrarp
chr14_1	14	44	240	GO:0097696	cell surface receptor signaling pathway via STAT	Signalling Pathway	5	0.00424481	0.0283626	Pecam1/Tgfb1/Jak1/Kit/Fyn
chr14_1	14	44	240	GO:1903038	negative regulation of leukocyte cell-cell adhesion	Immune Response	5	0.00400702	0.0287326	Tgfb1/Klf4/Clec4g/Nrarp/Lrrc32
chr14_1	14	44	240	GO:0007548	sex differentiation	Cell Growth and Development	7	0.00447489	0.0292705	Adamts1/Il1a/Kit/Inhbb/Bmp6/Gja1/Kdr
chr14_1	14	44	240	GO:1904951	positive regulation of establishment of protein localization	Protein Metabolism	7	0.00447489	0.0292705	Tgfb1/Il1a/Cd38/Tek/Coro2b/Gja1/Fyn
chr14_1	14	44	240	GO:0034614	cellular response to reactive oxygen species	Others	5	0.0041141	0.029294	Klf4/Nos3/Aqp1/Klf2/Fyn
chr14_1	14	44	240	GO:0022612	gland morphogenesis	Cell Growth and Development	5	0.00433439	0.0302418	Tgfb1/Plxnd1/Msn/Rarg/Ntn4
chr14_1	14	44	240	GO:0051216	cartilage development	Cell Growth and Development	6	0.00438845	0.0305556	Tgfb1/Bmp2/Hoxa5/Bmp6/Maf/Rarg
chr14_1	14	44	240	GO:0060070	canonical Wnt signaling pathway	Signalling Pathway	7	0.00445053	0.0308927	Tgfb1/Klf4/Bmp2/Dkk3/Tmem88/Sox7/Nrarp
chr14_1	14	44	240	GO:0045165	cell fate commitment	Cell Growth and Development	7	0.00460642	0.03131	Tgfb1/Dll4/Bmp2/Tal1/Prdm1/Sox18/Kdr
chr14_1	14	44	240	GO:0048593	camera-type eye morphogenesis	Cell Growth and Development	5	0.0046804	0.03131	Flt1/Adamts9/Aqp1/Prdm1/Kdr
chr14_1	14	44	240	GO:0007204	positive regulation of cytosolic calcium ion concentration	Signalling Pathway	5	0.0049303	0.0313902	Cd55/Cd38/Gja1/Kdr/C1qtnf1
chr14_1	14	44	240	GO:0046887	positive regulation of hormone secretion	Cellular Transport	5	0.0049303	0.0313902	Cd38/Inhbb/Bmp6/Gja1/C1qtnf1
chr14_1	14	44	240	GO:0046777	protein autophosphorylation	Protein Metabolism	5	0.00503426	0.0319213	Flt1/Kit/Kdr/Fyn/Flt4
chr14_1	14	44	240	GO:0008406	gonad development	Cell Growth and Development	7	0.00494133	0.0327219	Adamts1/Il1a/Nos3/Kit/Inhbb/Gja1/Kdr
chr14_1	14	44	240	GO:0006909	phagocytosis	Immune Response	6	0.00505679	0.0328301	Pecam1/Tgfb1/Msr1/Fcgr2b/Myo7a/Cnn2
chr14_1	14	44	240	GO:0035265	organ growth	Cell Growth and Development	6	0.0053578	0.0344892	Ccnd2/Gja1/Mapk11/Kdr/Heg1/Rarg
chr14_1	14	44	240	GO:0019216	regulation of lipid metabolic process	Fatty Acid Metabolism	7	0.00576154	0.0351585	Bmp2/Il1a/Dkk3/Kit/Igfbp7/Bmp6/Adgrf5
chr14_1	14	44	240	GO:0007517	muscle organ development	Cell Growth and Development	7	0.00616369	0.036828	Tgfb1/Cav2/Eng/Dll4/Bmp2/Gja1/Heg1
chr14_1	14	44	240	GO:0030111	regulation of Wnt signaling pathway	Signalling Pathway	7	0.00591051	0.0369462	Tgfb1/Bmp2/Macf1/Dkk3/Tmem88/Sox7/Nrarp
chr14_1	14	44	240	GO:0051017	actin filament bundle assembly	Cell Growth and Development	5	0.00611769	0.037681	Shank3/Dpysl3/Fscn1/Coro2b/Arhgef15
chr14_1	14	44	240	GO:0051250	negative regulation of lymphocyte activation	Immune Response	5	0.0064089	0.0391875	Tgfb1/Fcgr2b/Clec4g/Nrarp/Lrrc32
chr14_1	14	44	240	GO:0061448	connective tissue development	Cell Growth and Development	7	0.00640121	0.0391875	Tgfb1/Bmp2/Hoxa5/Bmp6/Gpr4/Maf/Rarg
chr14_1	14	44	240	GO:0060041	retina development in camera-type eye	Cell Growth and Development	5	0.00691616	0.0396544	Tgfb1/Atp2b4/Dll4/Prdm1/Arhgef15
chr14_1	14	44	240	GO:0062012	regulation of small molecule metabolic process	Small Molecule Metabolism	7	0.00703046	0.0399622	Atp2b4/Bmp2/Dkk3/Kit/Bmp6/Mtcl2/C1qtnf1
chr14_1	14	44	240	GO:0060828	regulation of canonical Wnt signaling pathway	Signalling Pathway	6	0.00661349	0.0400093	Tgfb1/Bmp2/Dkk3/Tmem88/Sox7/Nrarp
chr14_1	14	44	240	GO:0030010	establishment of cell polarity	Cell Growth and Development	5	0.0067097	0.0400093	Fscn1/Msn/Cdh5/Gja1/Amotl1
chr14_1	14	44	240	GO:0097529	myeloid leukocyte migration	Immune Response	6	0.0067366	0.0400977	Pecam1/Il1a/Flt1/Cnn2/Kit/Itga9
chr14_1	14	44	240	GO:0050777	negative regulation of immune response	Immune Response	5	0.00773394	0.0432662	Tgfb1/Cd55/Fcgr2b/Il27ra/Clec4g
chr14_1	14	44	240	GO:0002819	regulation of adaptive immune response	Immune Response	6	0.00764541	0.0441858	Tgfb1/Irf7/Cd55/Fcgr2b/Il27ra/Clec4g
chr14_1	14	44	240	GO:1901655	cellular response to ketone	Others	5	0.00767129	0.0441858	Tgfb1/Klf4/Aqp1/Msn/Klf2
chr14_1	14	44	240	GO:0062197	cellular response to chemical stress	Others	7	0.00781897	0.0446438	Klf4/Nos3/Aqp1/Rcsd1/Lrrc8c/Klf2/Fyn
chr14_1	14	44	240	GO:0048562	embryonic organ morphogenesis	Cell Growth and Development	7	0.00781897	0.0446438	Itga8/Eng/Myo7a/Hoxa5/Gja1/Sparc/Rarg
chr14_1	14	44	240	GO:0002703	regulation of leukocyte mediated immunity	Immune Response	6	0.00833329	0.0455837	Tgfb1/Cd55/Fcgr2b/Il27ra/Kit/Clec4g
chr14_1	14	44	240	GO:0071219	cellular response to molecule of bacterial origin	Immune Response	7	0.00805613	0.0457093	Cd55/Fcgr2b/Mrc1/Il1a/Nos3/Bmp6/Slc7a5
chr14_1	14	44	240	GO:1905475	regulation of protein localization to membrane	Protein Metabolism	5	0.00877039	0.0476392	Shank3/Tgfb1/Atp2b4/Fyn/Sptbn1
chr14_1	14	44	240	GO:0042113	B cell activation	Immune Response	6	0.00882872	0.0476848	Tgfb1/Fcgr2b/Cd38/Il27ra/Kit/Adgrg3
chr14_1	14	44	240	GO:1901136	carbohydrate derivative catabolic process	Small Molecule Metabolism	6	0.0087888	0.0488541	Tgfb1/Cemip2/Lyve1/Dpyd/Ampd3/Stab2
chr14_1	14	44	240	GO:0032102	negative regulation of response to external stimulus	Others	7	0.00914143	0.0489978	Tgfb1/Fcgr2b/Cdh5/Ets1/Sema3f/Thbd/C1qtnf1
chr14_1	14	44	240	GO:0045580	regulation of T cell differentiation	Immune Response	5	0.00967618	0.052117	Tgfb1/Prdm1/Itpkb/Clec4g/Nrarp
chr14_1	14	44	240	GO:0050870	positive regulation of T cell activation	Immune Response	6	0.00994023	0.0526601	Tgfb1/Cd55/Il1a/Itpkb/Slc7a1/Efnb2
chr14_1	14	44	240	GO:0042552	myelination	Cell Growth and Development	5	0.0100759	0.0535312	Tgfb1/Ndrg1/Jam2/Rarg/Fyn
chr14_1	14	44	240	GO:0001659	temperature homeostasis	Others	5	0.01028	0.0543201	Gatm/Il1a/Nova2/Gja1/Lama4
chr14_1	14	44	240	GO:0008202	steroid metabolic process	Fatty Acid Metabolism	7	0.0102915	0.0543201	Bmp2/Il1a/Dkk3/Cyp11a1/Kit/Igfbp7/Bmp6
chr14_1	14	44	240	GO:0060326	cell chemotaxis	Others	6	0.0107294	0.0550102	Eng/Flt1/Kit/Itga9/Cnr2/Kdr
chr14_1	14	44	240	GO:0001649	osteoblast differentiation	Cell Growth and Development	5	0.0107642	0.0550976	Bmp2/Smad6/Bmp6/Gja1/Mapk11
chr14_1	14	44	240	GO:0051251	positive regulation of lymphocyte activation	Immune Response	7	0.0111612	0.0568993	Tgfb1/Cd55/Il1a/Cd38/Itpkb/Slc7a1/Efnb2
chr14_1	14	44	240	GO:0045732	positive regulation of protein catabolic process	Protein Metabolism	5	0.0111245	0.0571357	Trib2/Msn/Mylip/Gja1/Ecscr
chr14_1	14	44	240	GO:0051090	regulation of DNA-binding transcription factor activity	Transcriptional Regulation	7	0.0111791	0.0571357	Trib2/Prkch/Klf4/Fcgr2b/Bmp2/Kit/Adgrg3
chr14_1	14	44	240	GO:0071375	cellular response to peptide hormone stimulus	Cellular Transport	7	0.011492	0.0581749	Tgfb1/Cav2/Jak1/Cyp11a1/Inhbb/Mtcl2/Akt3
chr14_1	14	44	240	GO:0051924	regulation of calcium ion transport	Cellular Transport	6	0.0118012	0.0594121	Ehd3/Tgfb1/Tspan18/Nos3/Gja1/Fyn
chr14_1	14	44	240	GO:0032271	regulation of protein polymerization	Protein Metabolism	5	0.0124783	0.0616914	Pecam1/Esam/Cdh5/Cdc42ep2/Sptbn1
chr14_1	14	44	240	GO:0001558	regulation of cell growth	Cell Growth and Development	7	0.0129179	0.0620341	Tgfb1/Macf1/Cd38/Sema3f/Igfbp7/Gja1/Flt4
chr14_1	14	44	240	GO:0010038	response to metal ion	Others	7	0.013119	0.0639477	Gatm/Il1a/Aqp1/Kit/Inhbb/Itpkb/Bmp6
chr14_1	14	44	240	GO:0010959	regulation of metal ion transport	Cellular Transport	8	0.0136613	0.0654793	Ehd3/Tgfb1/Atp2b4/Tspan18/Nos3/Gja1/Akt3/Fyn
chr14_1	14	44	240	GO:0051146	striated muscle cell differentiation	Cell Growth and Development	6	0.0153709	0.0697186	Ccnd2/Tgfb1/Cav2/Bmp2/Jam2/Efnb2
chr14_1	14	44	240	GO:0009314	response to radiation	Others	7	0.0156619	0.0705794	Ccnd2/Tgfb1/Il1a/Aqp1/Kit/Mapk11/Thbd
chr14_1	14	44	240	GO:1902105	regulation of leukocyte differentiation	Immune Response	7	0.0160341	0.0736406	Tgfb1/Zbtb46/Tal1/Prdm1/Itpkb/Clec4g/Nrarp
chr14_1	14	44	240	GO:0050890	cognition	Cell Growth and Development	7	0.0162662	0.0739233	Ccnd2/Shank3/Itga8/Gatm/Kit/Atp8a1/Shroom4
chr14_1	14	44	240	GO:0030900	forebrain development	Cell Growth and Development	7	0.0166623	0.0742753	Shank3/Atp2b4/Bmp2/Aqp1/Inhbb/Fat4/Fyn
chr14_1	14	44	240	GO:0031503	protein-containing complex localization	Protein Metabolism	5	0.0170549	0.0754837	Fcgr2b/Tamalin/Tspan7/Exoc3l2/Efnb2
chr14_1	14	44	240	GO:0098739	import across plasma membrane	Cellular Transport	5	0.0171625	0.0774693	Slc9a9/Slc7a5/Slc7a1/Lrrc8c/Fyn
chr14_1	14	44	240	GO:0002697	regulation of immune effector process	Immune Response	7	0.0178858	0.0777221	Tgfb1/Cd55/Fcgr2b/Il27ra/Kit/Tek/Clec4g
chr14_1	14	44	240	GO:0090068	positive regulation of cell cycle process	Cell Growth and Development	5	0.0180446	0.0778676	Ccnd2/Adamts1/Tgfb1/Il1a/Gja1
chr14_1	14	44	240	GO:1901654	response to ketone	Others	6	0.0180791	0.0800317	Tgfb1/Klf4/Cd38/Aqp1/Msn/Klf2
chr14_1	14	44	240	GO:0002274	myeloid leukocyte activation	Immune Response	5	0.0188114	0.0801741	Tgfb1/Ndrg1/Kit/Adgrf5/Cnr2
chr14_1	14	44	240	GO:0002696	positive regulation of leukocyte activation	Immune Response	6	0.0190005	0.0806484	Tgfb1/Cd55/Il1a/Cd38/Slc7a1/Efnb2
chr14_1	14	44	240	GO:0050920	regulation of chemotaxis	Others	5	0.0190033	0.0831055	Tgfb1/Nova2/Sema3f/Kdr/Efnb2
chr14_1	14	44	240	GO:0009914	hormone transport	Cellular Transport	7	0.0215726	0.090987	Cd38/Aqp1/Inhbb/Bmp6/Slc7a5/Gja1/C1qtnf1
chr14_1	14	44	240	GO:0051402	neuron apoptotic process	Cell Growth and Development	6	0.0224418	0.0913847	Tgfb1/Fcgr2b/Plxnd1/Il27ra/Kdr/Fyn
chr14_1	14	44	240	GO:0051056	regulation of small GTPase mediated signal transduction	Signalling Pathway	5	0.0219365	0.0918712	Stard8/Itpkb/Gpr4/Rasip1/Heg1
chr14_1	14	44	240	GO:0010721	negative regulation of cell development	Cell Growth and Development	6	0.0233869	0.0957461	Tgfb1/Il1a/Zbtb46/Sema3f/Clec4g/Nrarp
chr14_1	14	44	240	GO:0071222	cellular response to lipopolysaccharide	Immune Response	6	0.0241507	0.0983017	Cd55/Mrc1/Il1a/Nos3/Bmp6/Slc7a5
chr14_1	14	44	240	GO:0046879	hormone secretion	Cellular Transport	6	0.0268241	0.0998021	Cd38/Aqp1/Inhbb/Bmp6/Gja1/C1qtnf1
chr16_1	16	12	16	GO:0050863	regulation of T cell activation	Immune Response	5	2.04925e-07	5.37535e-06	Cd74/H2-Aa/Zc3h12d/H2-Eb1/H2-Ab1
chr17_1	17	43	26	GO:0002449	lymphocyte mediated immunity	Immune Response	7	1.53659e-07	6.46134e-05	Cd74/Unc93b1/Pou2f2/Pirb/Clec4g/Ighg1/Lilrb4a
chr17_1	17	43	26	GO:0002573	myeloid leukocyte differentiation	Immune Response	6	1.51438e-07	6.46134e-05	Cd74/Cd300lf/Pirb/Pira1/Evi2b/Lilrb4a
chr17_1	17	43	26	GO:0045088	regulation of innate immune response	Immune Response	6	3.31011e-06	0.000313208	Cd74/Unc93b1/Cd300c2/Cd300lf/Cd14/Trim5
chr17_1	17	43	26	GO:0001776	leukocyte homeostasis	Immune Response	5	9.82018e-07	0.00056636	Cd74/Pirb/Bcl2a1a/Lilrb4a/Ppp2ca
chr17_1	17	43	26	GO:1902105	regulation of leukocyte differentiation	Immune Response	5	1.47165e-05	0.000687586	Cd74/Clec4g/Pira1/Evi2b/Lilrb4a
chr17_1	17	43	26	GO:0045089	positive regulation of innate immune response	Immune Response	5	2.18715e-05	0.000875901	Cd74/Unc93b1/Cd300lf/Cd14/Trim5
chr17_1	17	43	26	GO:1902106	negative regulation of leukocyte differentiation	Immune Response	5	5.77289e-06	0.00101073	Tmem176a/Cd74/Pira1/Lilrb4b/Lilrb4a
chr17_1	17	43	26	GO:0030098	lymphocyte differentiation	Immune Response	5	4.59331e-05	0.00137963	Cd74/Pou2f2/Clec4g/Ighg1/Lilrb4a
chr17_1	17	43	26	GO:0002761	regulation of myeloid leukocyte differentiation	Immune Response	5	1.59062e-05	0.00165822	Cd74/Pira1/Evi2b/Lilrb4b/Lilrb4a
chr17_1	17	43	26	GO:0032675	regulation of interleukin-6 production	Immune Response	5	2.78314e-05	0.0023673	Cd74/Unc93b1/Pou2f2/Lilrb4b/Lilrb4a
chr17_1	17	43	26	GO:0006631	fatty acid metabolic process	Fatty Acid Metabolism	7	5.22966e-05	0.00246242	Oxsm/Hsd17b4/Cd74/Etfdh/Faah/Pnpla8/Mid1ip1
chr17_1	17	43	26	GO:0010721	negative regulation of cell development	Cell Growth and Development	6	4.33159e-05	0.00246242	Sema3g/Tmem176a/Cd74/Pira1/Lilrb4b/Lilrb4a
chr17_1	17	43	26	GO:0002695	negative regulation of leukocyte activation	Immune Response	5	6.10145e-05	0.00246242	Cd74/H2-Aa/Cd300lf/Lilrb4b/Lilrb4a
chr17_1	17	43	26	GO:0062013	positive regulation of small molecule metabolic process	Small Molecule Metabolism	5	5.82335e-05	0.00246242	Cd74/Mid1ip1/P2ry6/Slc4a4/Ppp2ca
chr17_1	17	43	26	GO:0002218	activation of innate immune response	Immune Response	6	5.1543e-05	0.00246242	Unc93b1/Cd300lf/Cd14/S100a8/Trim5/Ppp2ca
chr17_1	17	43	26	GO:1902107	positive regulation of leukocyte differentiation	Immune Response	5	8.90121e-05	0.00293037	Cd74/H2-Aa/Evi2b/Lilrb4b/Lilrb4a
chr17_1	17	43	26	GO:0006909	phagocytosis	Immune Response	5	0.000133583	0.00337932	Irf8/Cd300lf/P2ry6/Ighg1/Cfp
chr17_1	17	43	26	GO:0046034	ATP metabolic process	Oxidative Phosphorylation	5	0.00012231	0.00434815	Sdha/Ndufs1/Pklr/Slc4a4/Ppp2ca
chr17_1	17	43	26	GO:0072330	monocarboxylic acid biosynthetic process	Fatty Acid Metabolism	5	8.37516e-05	0.00434815	Oxsm/Cd74/Pnpla8/Pklr/Mid1ip1
chr17_1	17	43	26	GO:0002221	pattern recognition receptor signaling pathway	Immune Response	5	0.00028121	0.00509846	Unc93b1/Cd300lf/Cd14/S100a8/Ppp2ca
chr17_1	17	43	26	GO:0002440	production of molecular mediator of immune response	Immune Response	5	0.000340225	0.00560028	Cd74/Pou2f2/Ighg1/Lilrb4b/Lilrb4a
chr17_1	17	43	26	GO:0042113	B cell activation	Immune Response	5	0.000514192	0.00775006	Cd74/Irf8/Pou2f2/Ighg1/Lilrb4a
chr17_1	17	43	26	GO:0002697	regulation of immune effector process	Immune Response	5	0.000324642	0.0083615	Cd74/Clec4g/Ighg1/Cfp/Lilrb4a
chr17_1	17	43	26	GO:0071216	cellular response to biotic stimulus	Immune Response	5	0.000889641	0.0131075	Irf8/Cd14/Tmco1/Trim5/Lilrb4a
chr17_1	17	43	26	GO:0007159	leukocyte cell-cell adhesion	Immune Response	5	0.00163863	0.0161069	Cd74/H2-Aa/S100a8/Lilrb4b/Lilrb4a
chr17_1	17	43	26	GO:0032496	response to lipopolysaccharide	Immune Response	5	0.00244806	0.0184364	Irf8/Cd14/S100a8/Trim5/Lilrb4a
chr17_1	17	43	26	GO:0006935	chemotaxis	Others	5	0.00256083	0.0189024	Sema3g/Cd74/Cmtm3/S100a8/Ccl6
chr18_1	18	63	45	GO:0006119	oxidative phosphorylation	Oxidative Phosphorylation	23	3.17437e-43	6.31699e-41	Sdhd/Ndufb9/Cyc1/Atp5po/Ndufa5/Ndufv2/Atp5f1c/Ndufb5/Cox7b/Cox4i1/Ndufs3/Atp5pd/Cox8a/Cox6b1/Cox5a/Uqcrfs1/Ndufb10/Sdhc/Uqcr10/Cox5b/Uqcrh/Cox7c/Ndufs7
chr18_1	18	63	45	GO:0009060	aerobic respiration	Oxidative Phosphorylation	24	1.6628e-42	1.65449e-40	Sdhd/Ndufb9/Cyc1/Atp5po/Ndufa5/Ndufv2/Atp5f1c/Ndufb5/Cox7b/Cox4i1/Ndufs3/Atp5pd/Cox8a/Cox6b1/Cox5a/Uqcrfs1/Ndufb10/Sdhc/Uqcr10/Cox5b/Uqcrh/Cox7c/Ndufs7/Ogdh
chr18_1	18	63	45	GO:0019646	aerobic electron transport chain	Oxidative Phosphorylation	16	2.71457e-33	1.0804e-31	Sdhd/Ndufb9/Cyc1/Ndufv2/Cox7b/Cox4i1/Ndufs3/Cox8a/Cox5a/Uqcrfs1/Sdhc/Uqcr10/Cox5b/Uqcrh/Cox7c/Ndufs7
chr18_1	18	63	45	GO:0022904	respiratory electron transport chain	Oxidative Phosphorylation	17	3.40515e-31	8.47031e-30	Sdhd/Ndufb9/Cyc1/Ndufa5/Ndufv2/Cox7b/Cox4i1/Ndufs3/Cox8a/Cox5a/Uqcrfs1/Sdhc/Uqcr10/Cox5b/Uqcrh/Cox7c/Ndufs7
chr18_1	18	63	45	GO:0015986	proton motive force-driven ATP synthesis	Oxidative Phosphorylation	14	1.6182e-27	3.22021e-26	Sdhd/Ndufb9/Atp5po/Ndufa5/Ndufv2/Atp5f1c/Ndufb5/Ndufs3/Atp5pd/Atp5mc1/Atp5mg/Ndufb10/Sdhc/Ndufs7
chr18_1	18	63	45	GO:0042776	proton motive force-driven mitochondrial ATP synthesis	Oxidative Phosphorylation	12	3.12674e-23	3.88888e-22	Sdhd/Ndufb9/Atp5po/Ndufa5/Ndufv2/Atp5f1c/Ndufb5/Ndufs3/Atp5pd/Ndufb10/Sdhc/Ndufs7
chr18_1	18	63	45	GO:0046034	ATP metabolic process	Oxidative Phosphorylation	15	1.12651e-21	1.17987e-20	Sdhd/Ndufb9/Atp5po/Ndufa5/Ndufv2/Atp5f1c/Ndufb5/Ndufs3/Atp5pd/Atp5mc1/Atp5mg/Ndufb10/Sdhc/Ndufs7/Ogdh
chr18_1	18	63	45	GO:1902600	proton transmembrane transport	Oxidative Phosphorylation	12	2.50907e-18	1.5843e-17	Cyc1/Atp5po/Ndufv2/Atp5f1c/Ndufs3/Atp5pd/Atp5mc1/Uqcrfs1/Atp5mg/Slc25a3/Uqcrh/Ndufs7
chr18_1	18	63	45	GO:0006123	mitochondrial electron transport, cytochrome c to oxygen	Oxidative Phosphorylation	6	1.53337e-13	8.97475e-13	Cox7b/Cox4i1/Cox8a/Cox5a/Cox5b/Cox7c
chr18_1	18	63	45	GO:0010257	NADH dehydrogenase complex assembly	Oxidative Phosphorylation	6	3.12687e-10	1.72846e-09	Ndufb9/Ndufa5/Ndufb5/Ndufs3/Ndufb10/Ndufs7
chr2_1	2	63	36	GO:0009615	response to virus	Immune Response	14	4.38326e-20	1.71824e-17	Ifitm3/Irf7/Adar/Zc3hav1/Usp18/Oas2/Rtp4/Isg15/Ddx60/Bst2/Oas1a/Oas1g/Ifi27l2a/Dhx58
chr2_1	2	63	36	GO:0051607	defense response to virus	Immune Response	13	1.9327e-19	3.78808e-17	Ifitm3/Irf7/Adar/Zc3hav1/Usp18/Oas2/Rtp4/Isg15/Ddx60/Bst2/Oas1a/Oas1g/Dhx58
chr2_1	2	63	36	GO:0140888	interferon-mediated signaling pathway	Immune Response	9	2.51281e-16	3.28341e-14	Ifitm3/Irf7/Adar/Usp18/Oas2/Parp14/Isg15/Oas1a/Oas1g
chr2_1	2	63	36	GO:0060337	type I interferon-mediated signaling pathway	Immune Response	8	7.92911e-15	6.21643e-13	Ifitm3/Irf7/Adar/Usp18/Oas2/Isg15/Oas1a/Oas1g
chr2_1	2	63	36	GO:0045069	regulation of viral genome replication	Immune Response	8	1.57857e-14	8.83996e-13	Ifitm3/Adar/Zc3hav1/Oas2/Isg15/Bst2/Oas1a/Oas1g
chr2_1	2	63	36	GO:0045071	negative regulation of viral genome replication	Immune Response	7	9.64693e-14	4.727e-12	Ifitm3/Zc3hav1/Oas2/Isg15/Bst2/Oas1a/Oas1g
chr2_1	2	63	36	GO:0032606	type I interferon production	Immune Response	8	3.48837e-13	1.36744e-11	Irf9/Irf7/Zc3hav1/Oas2/Isg15/Oas1a/Oas1g/Dhx58
chr2_1	2	63	36	GO:0032481	positive regulation of type I interferon production	Immune Response	7	1.02126e-12	3.33613e-11	Irf7/Zc3hav1/Oas2/Isg15/Oas1a/Oas1g/Dhx58
chr2_1	2	63	36	GO:0060338	regulation of type I interferon-mediated signaling pathway	Immune Response	6	2.97145e-12	8.96008e-11	Irf7/Adar/Usp18/Isg15/Oas1a/Oas1g
chr2_1	2	63	36	GO:0032728	positive regulation of interferon-beta production	Immune Response	6	4.31872e-12	1.12863e-10	Irf7/Zc3hav1/Oas2/Isg15/Oas1a/Oas1g
chr2_1	2	63	36	GO:0045088	regulation of innate immune response	Immune Response	10	5.20965e-12	1.27636e-10	Irf7/Adar/Zc3hav1/Usp18/Parp14/Isg15/Ddx60/Oas1a/Oas1g/Dhx58
chr2_1	2	63	36	GO:0045824	negative regulation of innate immune response	Immune Response	7	6.67993e-12	1.45474e-10	Adar/Usp18/Parp14/Isg15/Oas1a/Oas1g/Dhx58
chr2_1	2	63	36	GO:0060339	negative regulation of type I interferon-mediated signaling pathway	Immune Response	5	4.42235e-11	7.53722e-10	Adar/Usp18/Isg15/Oas1a/Oas1g
chr2_1	2	63	36	GO:0001959	regulation of cytokine-mediated signaling pathway	Immune Response	7	6.40947e-11	1.00501e-09	Irf7/Adar/Usp18/Parp14/Isg15/Oas1a/Oas1g
chr2_1	2	63	36	GO:0035455	response to interferon-alpha	Immune Response	5	7.35245e-11	1.10852e-09	Ifitm3/Adar/Bst2/Oas1a/Oas1g
chr2_1	2	63	36	GO:0001960	negative regulation of cytokine-mediated signaling pathway	Immune Response	6	1.12651e-10	1.57712e-09	Adar/Usp18/Parp14/Isg15/Oas1a/Oas1g
chr2_1	2	63	36	GO:0140374	antiviral innate immune response	Immune Response	5	2.93375e-09	3.59385e-08	Usp18/Oas2/Oas1a/Oas1g/Dhx58
chr2_1	2	63	36	GO:0002753	cytoplasmic pattern recognition receptor signaling pathway	Immune Response	6	1.3001e-08	1.49894e-07	Irf7/Zc3hav1/Ddx60/Oas1a/Oas1g/Dhx58
chr2_2	2	87	61	GO:0008203	cholesterol metabolic process	Fatty Acid Metabolism	5	3.94887e-06	0.00163542	App/Aplp2/Lepr/Sult2a3/Pmp22
chr2_2	2	87	61	GO:1903825	organic acid transmembrane transport	Fatty Acid Metabolism	5	3.71329e-06	0.00163542	Mpc1/Slc6a13/Arl6ip1/Slc16a9/Abcb1a
chr2_2	2	87	61	GO:0008202	steroid metabolic process	Fatty Acid Metabolism	6	1.61679e-05	0.00392071	App/Aplp2/Ugt2b1/Lepr/Sult2a3/Pmp22
chr2_2	2	87	61	GO:0007626	locomotory behavior	Others	5	7.11997e-05	0.0147994	App/Aplp2/Lepr/Mup3/Pmp22
chr2_2	2	87	61	GO:0052547	regulation of peptidase activity	Protein Metabolism	5	0.000424015	0.046703	Lgmn/Naip1/Mefv/App/Arl6ip1
chr2_2	2	87	61	GO:0050727	regulation of inflammatory response	Immune Response	5	0.000438684	0.046703	Bcl6/Mefv/App/Fcgr1/Pmp22
chr2_2	2	87	61	GO:0009410	response to xenobiotic stimulus	Xenobiotic Metabolism	5	0.00215476	0.0678533	Ugt2b1/Abcb1a/Cyp2f2/Sult2a3/Cyp3a41b
chr2_3	2	132	30	GO:0016126	sterol biosynthetic process	Fatty Acid Metabolism	5	1.1625e-09	8.60251e-07	Erg28/Nsdhl/Idi1/Fdps/Cyp51
chr2_3	2	132	30	GO:0035458	cellular response to interferon-beta	Immune Response	5	3.91117e-09	2.36986e-06	Gbp3/Ifit1/Irgm1/Ifit3/Gbp6
chr2_3	2	132	30	GO:0008654	phospholipid biosynthetic process	Fatty Acid Metabolism	5	8.24767e-08	7.90401e-06	Pigc/Idi1/Fdps/Bscl2/Agpat3
chr2_3	2	132	30	GO:0051607	defense response to virus	Immune Response	6	7.00721e-08	1.38988e-05	Rsad2/Map3k14/Ifit1/Irgm1/Ifit3b/Ifit3
chr2_3	2	132	30	GO:0008202	steroid metabolic process	Fatty Acid Metabolism	6	1.3139e-07	1.38988e-05	Erg28/Ednrb/Nsdhl/Idi1/Fdps/Cyp51
chr2_3	2	132	30	GO:1901617	organic hydroxy compound biosynthetic process	Fatty Acid Metabolism	6	8.38537e-08	2.03765e-05	Erg28/Nsdhl/Hand2/Idi1/Fdps/Cyp51
chr2_3	2	132	30	GO:0006066	alcohol metabolic process	Fatty Acid Metabolism	5	4.52772e-06	0.000239323	Ednrb/Nsdhl/Idi1/Fdps/Cyp51
chr2_3	2	132	30	GO:0032496	response to lipopolysaccharide	Immune Response	5	5.83964e-05	0.00315341	Ednrb/Gbp3/Il10ra/Irgm1/Gbp6
chr2_4	2	158	36	GO:0044782	cilium organization	Cellular Transport	9	1.83036e-09	8.03529e-07	Arl6/Tmem216/Kifap3/Stk36/Ptpdc1/Bbs1/Intu/Cfap47/Ro60
chr2_4	2	158	36	GO:0060271	cilium assembly	Cellular Transport	9	1.62663e-08	4.79043e-06	Arl6/Stk36/Ptpdc1/Tmem237/Bbs1/Intu/Wdr35/Cfap47/Ro60
chr2_4	2	158	36	GO:0007224	smoothened signaling pathway	Signalling Pathway	6	4.13043e-07	8.86667e-05	Arl6/Ttc23/Stk36/Ptpdc1/Intu/Ro60
chr2_4	2	158	36	GO:0099111	microtubule-based transport	Cellular Transport	5	4.15399e-05	0.00611675	Kifap3/Stk36/Bbs1/Intu/Wdr35
chr2_5	2	174	115	GO:0006869	lipid transport	Fatty Acid Metabolism	6	0.000558966	0.037651	Gpihbp1/Slc10a2/Slc22a1/Scarb2/Aqp9/Proca1
chr2_5	2	174	115	GO:0015980	energy derivation by oxidation of organic compounds	Oxidative Phosphorylation	5	0.00164966	0.0743009	Etfdh/Ppp1r3a/Mrap2/Proca1/Stbd1
chr4_1	4	39	20	GO:0051607	defense response to virus	Immune Response	7	2.41954e-10	1.36462e-07	Rsad2/Usp18/Rtp4/Exosc4/Ifit1/Oasl1/Ifit3b
chr4_2	4	106	20	GO:0002696	positive regulation of leukocyte activation	Immune Response	6	8.40619e-08	3.89152e-05	Klrk1/Card11/Foxo3/B2m/H2-DMb1/Slamf1
chr4_2	4	106	20	GO:0050870	positive regulation of T cell activation	Immune Response	5	4.31168e-07	9.29885e-05	Card11/Foxo3/B2m/H2-DMb1/Slamf1
chr4_3	4	109	25	GO:0030098	lymphocyte differentiation	Immune Response	8	1.012e-10	6.55779e-08	Cd3g/Lck/Cd40lg/Card11/Foxo3/B2m/Stat4/Tbx21
chr4_3	4	109	25	GO:0030217	T cell differentiation	Immune Response	7	6.02051e-10	1.95064e-07	Cd3g/Lck/Card11/Foxo3/B2m/Stat4/Tbx21
chr4_3	4	109	25	GO:1903706	regulation of hemopoiesis	Others	7	1.01845e-08	4.1025e-06	Lck/Cd40lg/Card11/Tob2/Foxo3/B2m/Tbx21
chr4_3	4	109	25	GO:0051251	positive regulation of lymphocyte activation	Immune Response	6	3.10518e-08	6.70718e-06	Lck/Cd40lg/Card11/Foxo3/B2m/Tbx21
chr4_3	4	109	25	GO:1902105	regulation of leukocyte differentiation	Immune Response	6	1.02319e-07	1.22882e-05	Lck/Cd40lg/Card11/Tob2/Foxo3/Tbx21
chr4_3	4	109	25	GO:0050870	positive regulation of T cell activation	Immune Response	5	3.13689e-07	2.03271e-05	Lck/Cd40lg/Card11/Foxo3/B2m
chr4_3	4	109	25	GO:0002449	lymphocyte mediated immunity	Immune Response	5	2.55885e-06	0.000221253	Cd28/Klrc1/Cd40lg/Ighg3/Tbx21
chr4_4	4	115	43	GO:0019886	antigen processing and presentation of exogenous peptide antigen via MHC class II	Immune Response	5	1.24626e-11	9.80808e-09	Cd74/H2-Ea/H2-Aa/H2-DMa/H2-Ab1
chr4_4	4	115	43	GO:0002449	lymphocyte mediated immunity	Immune Response	9	1.71821e-09	1.6887e-07	Cd74/Il18rap/Klrk1/Coro1a/Nkg7/H2-Ea/H2-DMa/Gimap3/Il2rb
chr4_4	4	115	43	GO:0050870	positive regulation of T cell activation	Immune Response	7	3.24103e-09	2.55069e-07	Cd74/Coro1a/H2-Ea/H2-Aa/H2-DMa/Gimap3/H2-Ab1
chr4_4	4	115	43	GO:0002696	positive regulation of leukocyte activation	Immune Response	8	5.30714e-09	4.18782e-07	Cd74/Klrk1/Coro1a/H2-Ea/H2-Aa/H2-DMa/Gimap3/H2-Ab1
chr4_4	4	115	43	GO:0001909	leukocyte mediated cytotoxicity	Immune Response	6	4.33397e-08	2.35118e-06	Il18rap/Klrk1/Coro1a/Nkg7/H2-Ea/Gimap3
chr4_4	4	115	43	GO:0042267	natural killer cell mediated cytotoxicity	Immune Response	5	4.89862e-08	2.50118e-06	Il18rap/Klrk1/Coro1a/Nkg7/Gimap3
chr4_4	4	115	43	GO:0050863	regulation of T cell activation	Immune Response	7	4.56893e-08	2.61132e-06	Cd74/Cd28/Coro1a/H2-Aa/H2-DMa/Gimap3/H2-Ab1
chr4_4	4	115	43	GO:0045582	positive regulation of T cell differentiation	Immune Response	5	1.21705e-07	4.56102e-06	Cd74/H2-Ea/H2-Aa/H2-DMa/Gimap3
chr4_4	4	115	43	GO:0030098	lymphocyte differentiation	Immune Response	7	1.48136e-07	5.79291e-06	Cd74/Cd28/Cd3d/H2-Aa/H2-DMa/Dock10/Gimap3
chr4_4	4	115	43	GO:0030217	T cell differentiation	Immune Response	6	5.45511e-07	1.68881e-05	Cd74/Cd28/Cd3d/H2-Aa/H2-DMa/Gimap3
chr4_4	4	115	43	GO:0045580	regulation of T cell differentiation	Immune Response	5	8.35769e-07	2.48391e-05	Cd74/Cd28/H2-Aa/H2-DMa/Gimap3
chr4_4	4	115	43	GO:0002285	lymphocyte activation involved in immune response	Immune Response	5	2.151e-06	5.15547e-05	Cd74/Cd28/Coro1a/Nkg7/Dock10
chr4_4	4	115	43	GO:0016064	immunoglobulin mediated immune response	Immune Response	5	4.48624e-06	9.80376e-05	Cd74/Cd28/H2-DMa/Gimap3/Il2rb
chr4_4	4	115	43	GO:0002699	positive regulation of immune effector process	Immune Response	5	2.28607e-05	0.000395893	Cd74/Il18rap/Klrk1/H2-Ea/Gimap3
chr4_4	4	115	43	GO:0048872	homeostasis of number of cells	Cell Growth and Development	5	2.41358e-05	0.000416342	Cd74/Coro1a/Dock10/Gimap3/Akt3
chr4_5	4	119	31	GO:0002833	positive regulation of response to biotic stimulus	Immune Response	8	6.40298e-10	5.5898e-07	Ly86/App/Slc15a3/Rasgrp1/Klrk1/Tmem126a/Irak1/Lyplal1
chr4_5	4	119	31	GO:0045089	positive regulation of innate immune response	Immune Response	7	1.40045e-08	6.11296e-06	App/Slc15a3/Rasgrp1/Klrk1/Tmem126a/Irak1/Lyplal1
chr4_5	4	119	31	GO:0002758	innate immune response-activating signaling pathway	Immune Response	6	6.81428e-08	1.48722e-05	App/Slc15a3/Klrk1/Tmem126a/Irak1/Lyplal1
chr4_5	4	119	31	GO:0002221	pattern recognition receptor signaling pathway	Immune Response	5	6.67718e-07	0.000129719	App/Slc15a3/Tmem126a/Irak1/Lyplal1
chr5_1	5	116	37	GO:0042060	wound healing	Others	5	1.5691e-05	0.0109523	Ppard/Tnfrsf12a/Slc11a1/Eng/F8
chr5_2	5	124	53	GO:1904375	regulation of protein localization to cell periphery	Protein Metabolism	5	5.94398e-06	0.00635412	Rhoq/Tnik/Rab38/Eif4g1/Camk2d
chr5_2	5	124	53	GO:0002753	cytoplasmic pattern recognition receptor signaling pathway	Immune Response	5	3.96575e-05	0.0268892	Slc15a2/Rnf125/Gramd4/Nr1h4/Ifi203-ps
chr5_2	5	124	53	GO:0031400	negative regulation of protein modification process	Protein Metabolism	6	0.000175471	0.0346473	Cdkn1a/Gclc/Crtap/Bag2/Eif4g1/Nck2
chr5_2	5	124	53	GO:0045862	positive regulation of proteolysis	Protein Metabolism	5	0.000545341	0.0385903	Lgmn/Gclc/Gramd4/Bag2/Ifi203-ps
chr5_2	5	124	53	GO:0045088	regulation of innate immune response	Immune Response	6	0.000426743	0.0385903	Slc15a2/Rnf125/Gramd4/Serpinb1a/Nr1h4/Ifi203-ps
chr5_2	5	124	53	GO:0043254	regulation of protein-containing complex assembly	Protein Metabolism	5	0.000741199	0.0609493	Sptb/Carmil1/Lmo4/Eif4g1/Nck2
chr7_1	7	141	157	GO:0001936	regulation of endothelial cell proliferation	Angiogenesis	16	3.19975e-17	1.01656e-13	Eng/Egfl7/Dll4/Ecm1/Hspg2/Flt1/Tie1/Tek/Bmp6/Mmrn2/Gja1/Wnt2/Kdr/Nrarp/Igf1/Flt4
chr7_1	7	141	157	GO:1901342	regulation of vasculature development	Angiogenesis	20	9.60671e-17	1.52603e-13	Tgfb1/Klf4/Eng/Ecm1/Nos3/Flt1/Plxnd1/Aqp1/Adgra2/Cdh5/Tie1/Tek/Hoxa5/Cldn5/Stab1/Klf2/Kdr/Ramp2/Sema6a/Fyn
chr7_1	7	141	157	GO:0002040	sprouting angiogenesis	Angiogenesis	15	2.27462e-16	2.39732e-13	Tgfb1/Klf4/Dll4/Flt1/Adgra2/Tek/Mmrn2/Clec14a/Klf2/Kdr/Nrarp/Ramp2/Sema6a/Efnb2/Flt4
chr7_1	7	141	157	GO:0043542	endothelial cell migration	Angiogenesis	17	1.9657e-16	2.8827e-13	Pecam1/Tgfb1/Klf4/Dll4/Rab13/Nos3/Plxnd1/Adgra2/Cdh5/Tek/Mmrn2/Clec14a/Kdr/Amotl1/Efnb2/Igf1/Flt4
chr7_1	7	141	157	GO:0045765	regulation of angiogenesis	Angiogenesis	19	1.01976e-15	6.47953e-13	Klf4/Eng/Ecm1/Nos3/Flt1/Plxnd1/Aqp1/Adgra2/Cdh5/Tie1/Tek/Hoxa5/Cldn5/Stab1/Klf2/Kdr/Ramp2/Sema6a/Fyn
chr7_1	7	141	157	GO:0060562	epithelial tube morphogenesis	Cell Growth and Development	19	7.3102e-14	3.13877e-11	Shank3/Tgfb1/Eng/Dll4/Bmp2/Flt1/Plxnd1/Dlc1/Tie1/Tek/Hoxa5/Mmrn2/Rasip1/Gja1/Wnt2/Kdr/Nrarp/Efnb2/Igf1
chr7_1	7	141	157	GO:0001763	morphogenesis of a branching structure	Cell Growth and Development	16	7.90373e-14	3.13877e-11	Tgfb1/Eng/Dll4/Bmp2/Flt1/Plxnd1/Tie1/Tek/Hoxa5/Rasip1/Wnt2/Col13a1/Kdr/Nrarp/Ntn4/Igf1
chr7_1	7	141	157	GO:0050678	regulation of epithelial cell proliferation	Cell Growth and Development	20	1.5553e-13	7.22324e-11	Plau/Tgfb1/Eng/Egfl7/Dll4/Ecm1/Hspg2/Flt1/Tie1/Tek/Hoxa5/Bmp6/Mmrn2/Gja1/Wnt2/Kdr/Nrarp/Efnb2/Igf1/Flt4
chr7_1	7	141	157	GO:0061138	morphogenesis of a branching epithelium	Cell Growth and Development	15	3.78597e-13	1.2028e-10	Tgfb1/Eng/Dll4/Bmp2/Flt1/Plxnd1/Tie1/Tek/Hoxa5/Rasip1/Wnt2/Kdr/Nrarp/Ntn4/Igf1
chr7_1	7	141	157	GO:0048754	branching morphogenesis of an epithelial tube	Cell Growth and Development	14	5.33787e-13	1.54168e-10	Tgfb1/Eng/Dll4/Bmp2/Flt1/Plxnd1/Tie1/Tek/Hoxa5/Rasip1/Wnt2/Kdr/Nrarp/Igf1
chr7_1	7	141	157	GO:0043534	blood vessel endothelial cell migration	Angiogenesis	12	2.10554e-12	8.27478e-10	Tgfb1/Klf4/Dll4/Nos3/Cdh5/Mmrn2/Clec14a/Sox18/Kdr/Amotl1/Efnb2/Igf1
chr7_1	7	141	157	GO:0003018	vascular process in circulatory system	Angiogenesis	14	2.27783e-11	6.03056e-09	Tgfb1/Npr1/Nos3/Kcnj8/Cdh5/Plvap/Smad6/Bmp6/Cldn5/Gja1/Klf2/Kdr/Pde2a/Ramp2
chr7_1	7	141	157	GO:1904018	positive regulation of vasculature development	Angiogenesis	12	2.36539e-11	7.70855e-09	Tgfb1/Klf4/Eng/Ecm1/Nos3/Flt1/Aqp1/Cdh5/Tie1/Tek/Kdr/Ramp2
chr7_1	7	141	157	GO:0045216	cell-cell junction organization	Cell Growth and Development	13	1.05662e-10	2.23793e-08	Pecam1/Prkch/Esam/Tgfb1/Rab13/Fscn1/Cdh5/Bmp6/Cldn5/Gja1/Pmp22/Ramp2/Efnb2
chr7_1	7	141	157	GO:0001945	lymph vessel development	Angiogenesis	7	1.98305e-10	4.45336e-08	Tmem204/Tie1/Clec14a/Sox18/Kdr/Efnb2/Flt4
chr7_1	7	141	157	GO:0016525	negative regulation of angiogenesis	Angiogenesis	10	2.56934e-10	5.10175e-08	Klf4/Flt1/Tie1/Tek/Hoxa5/Cldn5/Stab1/Klf2/Sema6a/Fyn
chr7_1	7	141	157	GO:0010594	regulation of endothelial cell migration	Angiogenesis	11	2.98028e-10	6.72397e-08	Tgfb1/Klf4/Dll4/Nos3/Adgra2/Tek/Mmrn2/Kdr/Amotl1/Igf1/Flt4
chr7_1	7	141	157	GO:0045766	positive regulation of angiogenesis	Angiogenesis	11	3.55198e-10	7.4414e-08	Klf4/Eng/Ecm1/Nos3/Flt1/Aqp1/Cdh5/Tie1/Tek/Kdr/Ramp2
chr7_1	7	141	157	GO:0007162	negative regulation of cell adhesion	Angiogenesis	14	5.49602e-10	9.18992e-08	Tgfb1/Klf4/Bmp2/Hspg2/Plxnd1/Dlc1/Acer2/Bmp6/Coro2b/Clec4g/Plxnc1/Nrarp/C1qtnf1/Sema6a
chr7_1	7	141	157	GO:0003205	cardiac chamber development	Angiogenesis	11	1.06228e-09	1.94729e-07	Tgfb1/Eng/Dll4/Bmp2/Nos3/Plxnd1/Kcnj8/Smad6/Tek/Wnt2/Pde2a
chr7_1	7	141	157	GO:0001569	branching involved in blood vessel morphogenesis	Angiogenesis	7	1.7879e-09	2.46964e-07	Eng/Dll4/Flt1/Plxnd1/Tek/Kdr/Nrarp
chr7_1	7	141	157	GO:0001938	positive regulation of endothelial cell proliferation	Cell Growth and Development	9	1.72557e-09	2.46964e-07	Egfl7/Ecm1/Hspg2/Bmp6/Wnt2/Kdr/Nrarp/Igf1/Flt4
chr7_1	7	141	157	GO:0048010	vascular endothelial growth factor receptor signaling pathway	Signalling Pathway	7	1.86832e-09	3.04433e-07	Tmem204/Flt1/Tek/Mmrn2/Clec14a/Kdr/Flt4
chr7_1	7	141	157	GO:0043114	regulation of vascular permeability	Angiogenesis	7	3.33152e-09	4.4101e-07	Tgfb1/Cdh5/Plvap/Bmp6/Cldn5/Pde2a/Ramp2
chr7_1	7	141	157	GO:0001570	vasculogenesis	Angiogenesis	9	3.32768e-09	5.05009e-07	Tgfb1/Eng/Egfl7/Tie1/Tek/Rasip1/Sox18/Kdr/Ramp2
chr7_1	7	141	157	GO:0003158	endothelium development	Angiogenesis	10	4.40301e-09	7.69059e-07	Pecam1/Dll4/Cdh5/Tie1/Bmp6/Cldn5/Sox18/Gja1/Kdr/Pde2a
chr7_1	7	141	157	GO:0007043	cell-cell junction assembly	Cell Growth and Development	10	8.58388e-09	9.73963e-07	Pecam1/Prkch/Esam/Rab13/Fscn1/Cdh5/Cldn5/Gja1/Pmp22/Ramp2
chr7_1	7	141	157	GO:0035924	cellular response to vascular endothelial growth factor stimulus	Angiogenesis	7	7.64077e-09	9.74365e-07	Dll4/Flt1/Adgra2/Kdr/Ramp2/Sema6a/Flt4
chr7_1	7	141	157	GO:0003176	aortic valve development	Angiogenesis	6	8.30698e-09	1.01518e-06	Tgfb1/Dll4/Bmp2/Nos3/Tie1/Smad6
chr7_1	7	141	157	GO:0043535	regulation of blood vessel endothelial cell migration	Angiogenesis	8	9.23851e-09	1.08386e-06	Tgfb1/Klf4/Dll4/Nos3/Mmrn2/Kdr/Amotl1/Igf1
chr7_1	7	141	157	GO:0034405	response to fluid shear stress	Others	6	1.00746e-08	1.10369e-06	Tgfb1/Klf4/Nos3/Smad6/Gja1/Klf2
chr7_1	7	141	157	GO:0070830	bicellular tight junction assembly	Cell Growth and Development	8	1.2574e-08	1.33158e-06	Pecam1/Prkch/Esam/Rab13/Cdh5/Cldn5/Gja1/Ramp2
chr7_1	7	141	157	GO:0003170	heart valve development	Angiogenesis	7	1.63623e-08	1.84579e-06	Tgfb1/Dll4/Bmp2/Nos3/Tie1/Smad6/Pde2a
chr7_1	7	141	157	GO:0003007	heart morphogenesis	Angiogenesis	12	2.26022e-08	2.11197e-06	Tgfb1/Eng/Dll4/Bmp2/Nos3/Plxnd1/Kcnj8/Dlc1/Smad6/Tek/Gja1/Wnt2
chr7_1	7	141	157	GO:0060348	bone development	Others	11	3.5512e-08	2.89286e-06	Tgfb1/Eng/Bmp2/Ecm1/Hspg2/Bmp6/Gja1/Col13a1/Kdr/Timp3/Igf1
chr7_1	7	141	157	GO:0010595	positive regulation of endothelial cell migration	Cell Growth and Development	8	2.81898e-08	2.95288e-06	Tgfb1/Nos3/Adgra2/Tek/Kdr/Amotl1/Igf1/Flt4
chr7_1	7	141	157	GO:0048660	regulation of smooth muscle cell proliferation	Cell Growth and Development	10	4.4698e-08	3.38109e-06	Tgfb1/Klf4/Bmp2/Npr1/Nos3/Flt1/Gja1/Calcrl/Timp3/Igf1
chr7_1	7	141	157	GO:0051962	positive regulation of nervous system development	Cell Growth and Development	13	5.79812e-08	4.1865e-06	Prkch/Shank3/Tgfb1/Bmp2/Flt1/Plxnd1/Kit/Adgrl4/Reln/Wnt2/Kdr/Plxnc1/Igf1
chr7_1	7	141	157	GO:0050769	positive regulation of neurogenesis	Cell Growth and Development	12	6.60991e-08	4.66075e-06	Prkch/Shank3/Tgfb1/Bmp2/Flt1/Plxnd1/Kit/Reln/Wnt2/Kdr/Plxnc1/Igf1
chr7_1	7	141	157	GO:0009612	response to mechanical stimulus	Signalling Pathway	11	6.89987e-08	4.66402e-06	Shank3/Tgfb1/Eng/Nos3/Aqp1/Kit/Bmp6/Gja1/Pde2a/Fyn/Igf1
chr7_1	7	141	157	GO:0050767	regulation of neurogenesis	Cell Growth and Development	14	8.31759e-08	5.39285e-06	Prkch/Shank3/Tgfb1/Dll4/Bmp2/Flt1/Plxnd1/Kit/Sema3f/Reln/Wnt2/Kdr/Plxnc1/Igf1
chr7_1	7	141	157	GO:0002042	cell migration involved in sprouting angiogenesis	Angiogenesis	6	1.15883e-07	9.18607e-06	Klf4/Dll4/Mmrn2/Clec14a/Kdr/Efnb2
chr7_1	7	141	157	GO:0033002	muscle cell proliferation	Cell Growth and Development	11	1.63245e-07	1.01692e-05	Tgfb1/Klf4/Bmp2/Npr1/Nos3/Flt1/Gja1/Wnt2/Calcrl/Timp3/Igf1
chr7_1	7	141	157	GO:0002064	epithelial cell development	Cell Growth and Development	11	1.53185e-07	1.13183e-05	Pecam1/Tgfb1/Rab13/Cdh5/Hoxa5/Bmp6/Cldn5/Sox18/Gja1/Kdr/Pde2a
chr7_1	7	141	157	GO:0003180	aortic valve morphogenesis	Cell Growth and Development	5	1.54402e-07	1.16118e-05	Tgfb1/Dll4/Nos3/Tie1/Smad6
chr7_1	7	141	157	GO:0018108	peptidyl-tyrosine phosphorylation	Small Molecule Metabolism	11	1.9995e-07	1.22162e-05	Pecam1/Tgfb1/Flt1/Kit/Tek/Bmp6/Reln/Kdr/Fyn/Igf1/Flt4
chr7_1	7	141	157	GO:0071695	anatomical structure maturation	Cell Growth and Development	12	2.0745e-07	1.34884e-05	Tgfb1/Bmp2/Tal1/Cdh5/Hoxa5/Sox18/Gja1/Klf2/Kdr/Pmp22/Ntn4/Igf1
chr7_1	7	141	157	GO:0030198	extracellular matrix organization	Cell Growth and Development	12	2.14243e-07	1.36569e-05	Pxdn/Tgfb1/Itga8/Eng/Bmp2/Hspg2/Fscn1/Tie1/Col13a1/Pmp22/Ramp2/Ntn4
chr7_1	7	141	157	GO:0050679	positive regulation of epithelial cell proliferation	Cell Growth and Development	10	2.43044e-07	1.40391e-05	Tgfb1/Egfl7/Ecm1/Hspg2/Bmp6/Wnt2/Kdr/Nrarp/Igf1/Flt4
chr7_1	7	141	157	GO:0045444	fat cell differentiation	Cell Growth and Development	10	2.47843e-07	1.61539e-05	Tgfb1/Klf4/Bmp2/Kcnj8/Smad6/Inhbb/Lrrc8c/Adgrf5/Lama4/Igf1
chr7_1	7	141	157	GO:0051897	positive regulation of phosphatidylinositol 3-kinase/protein kinase B signal transduction	Signalling Pathway	9	2.74734e-07	1.64448e-05	Tgfb1/Eng/Flt1/Tek/Reln/Kdr/C1qtnf1/Fyn/Igf1
chr7_1	7	141	157	GO:0045446	endothelial cell differentiation	Angiogenesis	8	2.23219e-07	1.7545e-05	Pecam1/Cdh5/Tie1/Bmp6/Cldn5/Sox18/Kdr/Pde2a
chr7_1	7	141	157	GO:0051145	smooth muscle cell differentiation	Cell Growth and Development	7	2.3344e-07	1.79009e-05	Tmem204/Tgfb1/Itga8/Eng/Kit/Smad6/Ramp2
chr7_1	7	141	157	GO:0003206	cardiac chamber morphogenesis	Angiogenesis	8	3.05496e-07	1.79204e-05	Tgfb1/Eng/Dll4/Bmp2/Nos3/Smad6/Tek/Wnt2
chr7_1	7	141	157	GO:0021700	developmental maturation	Cell Growth and Development	13	3.54706e-07	1.98819e-05	Tgfb1/Bmp2/Tal1/Cdh5/Hoxa5/Reln/Sox18/Gja1/Klf2/Kdr/Pmp22/Ntn4/Igf1
chr7_1	7	141	157	GO:0008360	regulation of cell shape	Cell Growth and Development	8	5.01177e-07	2.74524e-05	Fmnl3/Plxnd1/Dlc1/Kit/Cdc42ep2/Kdr/Plxnc1/Fyn
chr7_1	7	141	157	GO:0006935	chemotaxis	Others	13	5.19953e-07	2.77088e-05	Tgfb1/Eng/Rab13/Flt1/Nova2/Adgra2/Cmtm3/Kit/Sema3f/Cnr2/Kdr/Sema6a/Efnb2
chr7_1	7	141	157	GO:0051896	regulation of phosphatidylinositol 3-kinase/protein kinase B signal transduction	Signalling Pathway	10	5.5148e-07	3.11056e-05	Tgfb1/Klf4/Eng/Flt1/Tek/Reln/Kdr/C1qtnf1/Fyn/Igf1
chr7_1	7	141	157	GO:0071260	cellular response to mechanical stimulus	Signalling Pathway	7	6.63677e-07	3.1947e-05	Tgfb1/Eng/Nos3/Aqp1/Bmp6/Gja1/Pde2a
chr7_1	7	141	157	GO:0035904	aorta development	Angiogenesis	6	8.79346e-07	4.86627e-05	Eng/Dll4/Plxnd1/Smad6/Pde2a/Efnb2
chr7_1	7	141	157	GO:0038084	vascular endothelial growth factor signaling pathway	Angiogenesis	5	9.98628e-07	5.32541e-05	Flt1/Adgra2/Kdr/Sema6a/Flt4
chr7_1	7	141	157	GO:0040013	negative regulation of locomotion	Cell Growth and Development	11	1.24637e-06	5.49961e-05	Tgfb1/Klf4/Eng/Egfl7/Dll4/Dlc1/Tie1/Sema3f/Cldn5/Mmrn2/Gja1
chr7_1	7	141	157	GO:0060840	artery development	Angiogenesis	7	1.05206e-06	5.51017e-05	Eng/Dll4/Plxnd1/Smad6/Adgrf5/Pde2a/Efnb2
chr7_1	7	141	157	GO:0048738	cardiac muscle tissue development	Angiogenesis	10	1.31373e-06	5.71744e-05	Tgfb1/Eng/Dll4/Bmp2/Hspg2/Kcnj8/Gja1/Wnt2/Efnb2/Igf1
chr7_1	7	141	157	GO:0090100	positive regulation of transmembrane receptor protein serine/threonine kinase signaling pathway	Signalling Pathway	7	1.19897e-06	5.88994e-05	Tgfb1/Itga8/Eng/Bmp2/Cdh5/Bmp6/Kdr
chr7_1	7	141	157	GO:0090287	regulation of cellular response to growth factor stimulus	Signalling Pathway	10	1.46036e-06	7.25973e-05	Tmem204/Eng/Bmp2/Adgra2/Cdh5/Smad6/Tek/Mmrn2/Kdr/Sema6a
chr7_1	7	141	157	GO:0071560	cellular response to transforming growth factor beta stimulus	Signalling Pathway	10	1.55894e-06	7.31537e-05	Tgfb1/Itga8/Eng/Bmp2/Nos3/Cdh5/Smad6/Cldn5/Wnt2/Fyn
chr7_1	7	141	157	GO:0032526	response to retinoic acid	Fatty Acid Metabolism	7	1.74532e-06	7.39318e-05	Klf4/Aqp1/Tie1/Acer2/Tek/Bmp6/Gja1
chr7_1	7	141	157	GO:0085029	extracellular matrix assembly	Cell Growth and Development	5	2.14729e-06	9.99684e-05	Pxdn/Tgfb1/Tie1/Ramp2/Ntn4
chr7_1	7	141	157	GO:0001654	eye development	Cell Growth and Development	12	2.79119e-06	0.000110845	Pxdn/Tgfb1/Klf4/Dll4/Flt1/Aqp1/Rcn1/Inhbb/Bmp6/Gja1/Maf/Kdr
chr7_1	7	141	157	GO:0001937	negative regulation of endothelial cell proliferation	Angiogenesis	5	3.21848e-06	0.000124459	Eng/Dll4/Flt1/Mmrn2/Gja1
chr7_1	7	141	157	GO:0030336	negative regulation of cell migration	Cell Growth and Development	10	3.73127e-06	0.000139462	Tgfb1/Klf4/Eng/Egfl7/Dll4/Dlc1/Tie1/Cldn5/Mmrn2/Gja1
chr7_1	7	141	157	GO:0060485	mesenchyme development	Cell Growth and Development	10	3.93843e-06	0.000144328	Tgfb1/Eng/Bmp2/Nos3/Sema3f/Hoxa5/Gja1/Wnt2/Sema6a/Timp3
chr7_1	7	141	157	GO:0030324	lung development	Cell Growth and Development	9	4.25355e-06	0.000153563	Tgfb1/Bmp2/Nos3/Hoxa5/Klf2/Wnt2/Kdr/Igf1/Flt4
chr7_1	7	141	157	GO:0071526	semaphorin-plexin signaling pathway	Signalling Pathway	5	5.81045e-06	0.00019939	Plxnd1/Sema3f/Kdr/Plxnc1/Sema6a
chr7_1	7	141	157	GO:0031589	cell-substrate adhesion	Cell Growth and Development	11	5.35308e-06	0.000200033	Pecam1/Plau/Itga8/Dlc1/Smad6/Acer2/Tek/Coro2b/Col13a1/Kdr/Ntn4
chr7_1	7	141	157	GO:0007160	cell-matrix adhesion	Cell Growth and Development	9	5.5544e-06	0.000205197	Pecam1/Plau/Itga8/Dlc1/Acer2/Tek/Coro2b/Col13a1/Kdr
chr7_1	7	141	157	GO:2000351	regulation of endothelial cell apoptotic process	Cell Growth and Development	5	4.92371e-06	0.000209293	Tgfb1/Cdh5/Tek/Kdr/Ramp2
chr7_1	7	141	157	GO:0061028	establishment of endothelial barrier	Cell Growth and Development	5	6.74906e-06	0.000235767	Pecam1/Cdh5/Cldn5/Sox18/Pde2a
chr7_1	7	141	157	GO:0043536	positive regulation of blood vessel endothelial cell migration	Cell Growth and Development	5	5.812e-06	0.000240093	Tgfb1/Nos3/Kdr/Amotl1/Igf1
chr7_1	7	141	157	GO:0098742	cell-cell adhesion via plasma-membrane adhesion molecules	Cell Growth and Development	8	6.07109e-06	0.000243898	Pecam1/Esam/Pcdh12/Klf4/Bmp2/Sparcl1/Cdh5/Cldn5
chr7_1	7	141	157	GO:0048469	cell maturation	Cell Growth and Development	9	7.46409e-06	0.000266657	Tgfb1/Tal1/Hoxa5/Sox18/Gja1/Klf2/Kdr/Pmp22/Ntn4
chr7_1	7	141	157	GO:0022604	regulation of cell morphogenesis	Cell Growth and Development	9	8.9363e-06	0.000295602	Fmnl3/Plxnd1/Dlc1/Kit/Reln/Cdc42ep2/Kdr/Plxnc1/Fyn
chr7_1	7	141	157	GO:0006898	receptor-mediated endocytosis	Others	9	9.45204e-06	0.00030642	Fcgr2b/Mrc1/Hspg2/Tamalin/Stab2/Tspan7/Calcrl/Ramp2/Efnb2
chr7_1	7	141	157	GO:0032956	regulation of actin cytoskeleton organization	Cell Growth and Development	10	1.02756e-05	0.000326456	Pecam1/Esam/Shank3/Arap3/Tgfb1/Fscn1/Dlc1/Coro2b/Cdc42ep2/Gja1
chr7_1	7	141	157	GO:0001974	blood vessel remodeling	Angiogenesis	5	1.06438e-05	0.000331524	Dll4/Nos3/Gja1/Igf1/Flt4
chr7_1	7	141	157	GO:0048872	homeostasis of number of cells	Cell Growth and Development	11	1.12182e-05	0.000366062	Tgfb1/Fcgr2b/Tal1/Nos3/Kit/Hoxa5/Itpkb/Myct1/Emcn/Klf2/Adgrf5
chr7_1	7	141	157	GO:0042692	muscle cell differentiation	Cell Growth and Development	12	1.18925e-05	0.000382796	Tmem204/Tgfb1/Itga8/Eng/Bmp2/Kcnj8/Kit/Smad6/Pmp22/Ramp2/Efnb2/Igf1
chr7_1	7	141	157	GO:0070167	regulation of biomineral tissue development	Cell Growth and Development	6	1.37195e-05	0.000407353	Tgfb1/Bmp2/Ecm1/Nos3/Bmp6/Gja1
chr7_1	7	141	157	GO:0042063	gliogenesis	Cell Growth and Development	10	1.06152e-05	0.000407947	Prkch/Shank3/Tgfb1/Bmp2/Tal1/Flt1/Reln/Pmp22/Igf1/Ptprb
chr7_1	7	141	157	GO:0008217	regulation of blood pressure	Angiogenesis	8	1.41997e-05	0.000417709	Eng/Npr1/Nos3/Kcnj8/Coro2b/Gja1/Kdr/Ramp2
chr7_1	7	141	157	GO:0055008	cardiac muscle tissue morphogenesis	Angiogenesis	5	1.31768e-05	0.00046009	Tgfb1/Eng/Dll4/Bmp2/Wnt2
chr7_1	7	141	157	GO:0050680	negative regulation of epithelial cell proliferation	Cell Growth and Development	7	1.73245e-05	0.000491428	Tgfb1/Eng/Dll4/Flt1/Mmrn2/Gja1/Efnb2
chr7_1	7	141	157	GO:0050731	positive regulation of peptidyl-tyrosine phosphorylation	Protein Metabolism	7	1.86833e-05	0.000520675	Pecam1/Tgfb1/Kit/Bmp6/Reln/Fyn/Igf1
chr7_1	7	141	157	GO:0048662	negative regulation of smooth muscle cell proliferation	Cell Growth and Development	5	1.60927e-05	0.000524443	Klf4/Bmp2/Npr1/Nos3/Timp3
chr7_1	7	141	157	GO:0141091	transforming growth factor beta receptor superfamily signaling pathway	Signalling Pathway	10	1.78702e-05	0.000535084	Tgfb1/Itga8/Eng/Bmp2/Cdh5/Smad6/Inhbb/Bmp6/Cldn5/Kdr
chr7_1	7	141	157	GO:0050886	endocrine process	Others	6	2.05439e-05	0.000553118	Nos3/Aqp1/Inhbb/Bmp6/Gja1/C1qtnf1
chr7_1	7	141	157	GO:0007163	establishment or maintenance of cell polarity	Cell Growth and Development	8	2.17543e-05	0.000580785	Fscn1/Kcnj8/Aqp1/Cdh5/Tek/Gja1/Amotl1/Igf1
chr7_1	7	141	157	GO:0007264	small GTPase-mediated signal transduction	Signalling Pathway	10	1.82108e-05	0.000582527	Pecam1/Arhgap31/Stard8/Dlc1/Itpkb/Rapgef5/Reln/Rasip1/Cdc42ep2/Igf1
chr7_1	7	141	157	GO:0003279	cardiac septum development	Angiogenesis	6	1.84708e-05	0.000582527	Eng/Nos3/Plxnd1/Kcnj8/Smad6/Pde2a
chr7_1	7	141	157	GO:0002237	response to molecule of bacterial origin	Immune Response	11	2.47025e-05	0.000638046	Cd55/Fcgr2b/Mrc1/Nos3/Kcnj8/Smad6/Bmp6/Gja1/Cnr2/Thbd/Pde2a
chr7_1	7	141	157	GO:0048286	lung alveolus development	Cell Growth and Development	5	2.56782e-05	0.000652638	Tgfb1/Hoxa5/Kdr/Igf1/Flt4
chr7_1	7	141	157	GO:0060986	endocrine hormone secretion	Cellular Transport	5	2.74348e-05	0.000686303	Aqp1/Inhbb/Bmp6/Gja1/C1qtnf1
chr7_1	7	141	157	GO:0060390	regulation of SMAD protein signal transduction	Signalling Pathway	5	2.92833e-05	0.000715639	Tgfb1/Eng/Bmp2/Smad6/Bmp6
chr7_1	7	141	157	GO:1905330	regulation of morphogenesis of an epithelium	Cell Growth and Development	5	2.92833e-05	0.000715639	Tgfb1/Mmrn2/Gja1/Wnt2/Ntn4
chr7_1	7	141	157	GO:0002062	chondrocyte differentiation	Cell Growth and Development	6	3.12452e-05	0.000749503	Tgfb1/Bmp2/Ecm1/Hspg2/Bmp6/Maf
chr7_1	7	141	157	GO:0014009	glial cell proliferation	Cell Growth and Development	5	2.48546e-05	0.000759359	Prkch/Shank3/Flt1/Pmp22/Igf1
chr7_1	7	141	157	GO:0001822	kidney development	Cell Growth and Development	10	3.12301e-05	0.000812233	Tgfb1/Itga8/Bmp2/Plxnd1/Kcnj8/Aqp1/Smad6/Tek/Bmp6/Efnb2
chr7_1	7	141	157	GO:0031214	biomineral tissue development	Cell Growth and Development	7	3.65664e-05	0.00086053	Tgfb1/Bmp2/Ecm1/Nos3/Bmp6/Gja1/Igf1
chr7_1	7	141	157	GO:0048762	mesenchymal cell differentiation	Cell Growth and Development	8	3.8187e-05	0.0008684	Tgfb1/Eng/Bmp2/Sema3f/Gja1/Wnt2/Sema6a/Timp3
chr7_1	7	141	157	GO:0035296	regulation of tube diameter	Angiogenesis	7	3.78018e-05	0.0008684	Npr1/Nos3/Kcnj8/Smad6/Gja1/Klf2/Kdr
chr7_1	7	141	157	GO:0007159	leukocyte cell-cell adhesion	Immune Response	10	4.39095e-05	0.000962071	Pecam1/Tgfb1/Klf4/Cd55/Chst2/Itpkb/Clec4g/Nrarp/Efnb2/Igf1
chr7_1	7	141	157	GO:0090257	regulation of muscle system process	Cell Growth and Development	8	4.84114e-05	0.00102535	Ehd3/Klf4/Nos3/Flt1/Kit/Lmcd1/Calcrl/Igf1
chr7_1	7	141	157	GO:0001667	ameboidal-type cell migration	Cell Growth and Development	8	5.64225e-05	0.00113965	Tgfb1/Aqp1/Kit/Sema3f/Gja1/Amotl1/Pmp22/Sema6a
chr7_1	7	141	157	GO:0051149	positive regulation of muscle cell differentiation	Cell Growth and Development	5	5.66778e-05	0.00113965	Tgfb1/Eng/Kit/Efnb2/Igf1
chr7_1	7	141	157	GO:0014015	positive regulation of gliogenesis	Cell Growth and Development	5	4.80431e-05	0.00125813	Prkch/Tgfb1/Bmp2/Flt1/Igf1
chr7_1	7	141	157	GO:0003002	regionalization	Cell Growth and Development	10	6.39136e-05	0.00126908	Eng/Dll4/Bmp2/Sema3f/Smad6/Hoxa5/Reln/Gja1/Wnt2/Nrarp
chr7_1	7	141	157	GO:0003231	cardiac ventricle development	Angiogenesis	6	5.15033e-05	0.00131356	Tgfb1/Eng/Dll4/Nos3/Smad6/Pde2a
chr7_1	7	141	157	GO:0003012	muscle system process	Cell Growth and Development	10	7.12512e-05	0.001406	Ehd3/Klf4/Bmp2/Nos3/Flt1/Kcnj8/Kit/Lmcd1/Calcrl/Igf1
chr7_1	7	141	157	GO:0030278	regulation of ossification	Cell Growth and Development	6	7.67599e-05	0.00149611	Tgfb1/Bmp2/Ecm1/Smad6/Bmp6/Gja1
chr7_1	7	141	157	GO:0016055	Wnt signaling pathway	Signalling Pathway	10	8.07065e-05	0.0015446	Tgfb1/Tmem132a/Klf4/Bmp2/Adgra2/Tmem88/Wnt2/Sox7/Amotl1/Nrarp
chr7_1	7	141	157	GO:0035051	cardiocyte differentiation	Angiogenesis	7	7.3746e-05	0.00154572	Tgfb1/Bmp2/Kcnj8/Smad6/Sox18/Efnb2/Igf1
chr7_1	7	141	157	GO:0090092	regulation of transmembrane receptor protein serine/threonine kinase signaling pathway	Signalling Pathway	8	7.43441e-05	0.00154793	Tgfb1/Itga8/Eng/Bmp2/Cdh5/Smad6/Bmp6/Kdr
chr7_1	7	141	157	GO:0022408	negative regulation of cell-cell adhesion	Cell Growth and Development	7	8.66217e-05	0.0015916	Tgfb1/Klf4/Bmp2/Bmp6/Clec4g/Nrarp/C1qtnf1
chr7_1	7	141	157	GO:0140962	multicellular organismal-level chemical homeostasis	Others	5	8.66685e-05	0.0015916	Tgfb1/Aqp1/Bmp6/Adgrf5/Kdr
chr7_1	7	141	157	GO:0032496	response to lipopolysaccharide	Immune Response	10	9.44125e-05	0.00171399	Cd55/Mrc1/Nos3/Kcnj8/Smad6/Bmp6/Gja1/Cnr2/Thbd/Pde2a
chr7_1	7	141	157	GO:0001666	response to hypoxia	Others	9	8.8576e-05	0.00176663	Plau/Tgfb1/Eng/Bmp2/Flt1/Kcnj8/Aqp1/Tek/Kdr
chr7_1	7	141	157	GO:0050866	negative regulation of cell activation	Cell Growth and Development	7	9.97043e-05	0.00178961	Tgfb1/Fcgr2b/Adgrf5/Cnr2/Clec4g/Nrarp/C1qtnf1
chr7_1	7	141	157	GO:0002065	columnar/cuboidal epithelial cell differentiation	Cell Growth and Development	6	0.000102617	0.00182131	Tgfb1/Klf4/Bmp2/Hoxa5/Bmp6/Gja1
chr7_1	7	141	157	GO:0070372	regulation of ERK1 and ERK2 cascade	Signalling Pathway	8	8.25923e-05	0.00193033	Tgfb1/Klf4/Bmp2/Tek/Kdr/Sema6a/Igf1/Flt4
chr7_1	7	141	157	GO:1903037	regulation of leukocyte cell-cell adhesion	Immune Response	9	0.000111764	0.00194029	Tgfb1/Klf4/Cd55/Chst2/Itpkb/Clec4g/Nrarp/Efnb2/Igf1
chr7_1	7	141	157	GO:0002262	myeloid cell homeostasis	Immune Response	7	0.00012395	0.0021286	Fcgr2b/Tal1/Kit/Hoxa5/Itpkb/Klf2/Adgrf5
chr7_1	7	141	157	GO:0060070	canonical Wnt signaling pathway	Signalling Pathway	8	0.000125583	0.00214504	Tgfb1/Klf4/Bmp2/Adgra2/Tmem88/Wnt2/Sox7/Nrarp
chr7_1	7	141	157	GO:0007179	transforming growth factor beta receptor signaling pathway	Signalling Pathway	7	0.000115024	0.00216974	Tgfb1/Itga8/Eng/Bmp2/Cdh5/Smad6/Cldn5
chr7_1	7	141	157	GO:0051216	cartilage development	Cell Growth and Development	7	0.000130705	0.00219709	Tgfb1/Bmp2/Ecm1/Hspg2/Hoxa5/Bmp6/Maf
chr7_1	7	141	157	GO:1902903	regulation of supramolecular fiber organization	Cell Growth and Development	9	0.00014269	0.00237343	Pecam1/Esam/Shank3/Hspg2/Dlc1/Cdh5/Coro2b/Cdc42ep2/Gja1
chr7_1	7	141	157	GO:0007189	adenylate cyclase-activating G protein-coupled receptor signaling pathway	Signalling Pathway	6	0.000113526	0.00241283	Adgrl4/Adgrf5/Calcrl/Cnr2/Pde2a/Ramp2
chr7_1	7	141	157	GO:0051147	regulation of muscle cell differentiation	Cell Growth and Development	6	0.000148993	0.00244073	Tgfb1/Eng/Bmp2/Kit/Efnb2/Igf1
chr7_1	7	141	157	GO:0030509	BMP signaling pathway	Signalling Pathway	6	0.000174916	0.00275103	Eng/Bmp2/Cdh5/Smad6/Bmp6/Kdr
chr7_1	7	141	157	GO:0042060	wound healing	Others	9	0.00016636	0.00295501	Pecam1/Plau/Eng/Aqp1/F8/Kdr/Thbd/C1qtnf1/Igf1
chr7_1	7	141	157	GO:0043010	camera-type eye development	Cell Growth and Development	9	0.000193646	0.00298647	Tgfb1/Klf4/Dll4/Flt1/Aqp1/Rcn1/Gja1/Maf/Kdr
chr7_1	7	141	157	GO:0061448	connective tissue development	Cell Growth and Development	8	0.00019981	0.0030373	Tgfb1/Bmp2/Ecm1/Hspg2/Hoxa5/Bmp6/Maf/Igf1
chr7_1	7	141	157	GO:1902904	negative regulation of supramolecular fiber organization	Cell Growth and Development	6	0.000230461	0.00342798	Pecam1/Shank3/Hspg2/Dlc1/Cdh5/Coro2b
chr7_1	7	141	157	GO:0007411	axon guidance	Cell Growth and Development	7	0.000237745	0.00351309	Hspg2/Nova2/Sema3f/Reln/Sema6a/Efnb2/Ntn4
chr7_1	7	141	157	GO:0048661	positive regulation of smooth muscle cell proliferation	Cell Growth and Development	5	0.000294443	0.00413914	Tgfb1/Flt1/Gja1/Calcrl/Igf1
chr7_1	7	141	157	GO:0051047	positive regulation of secretion	Cellular Transport	9	0.000310208	0.00432251	Tgfb1/Tmem132a/Bmp2/Aqp1/Inhbb/Bmp6/Gja1/C1qtnf1/Igf1
chr7_1	7	141	157	GO:0007219	Notch signaling pathway	Signalling Pathway	6	0.000343531	0.0045857	Tgfb1/Egfl7/Dll4/Bmp2/Kit/Nrarp
chr7_1	7	141	157	GO:0019218	regulation of steroid metabolic process	Fatty Acid Metabolism	5	0.000354378	0.00467161	Bmp2/Kit/Igfbp7/Bmp6/Igf1
chr7_1	7	141	157	GO:0007416	synapse assembly	Cell Growth and Development	7	0.000300275	0.00489282	Shank3/Plxnd1/Kcnj8/Adgrl4/Reln/Plxnc1/Efnb2
chr7_1	7	141	157	GO:0007266	Rho protein signal transduction	Signalling Pathway	5	0.00031324	0.0050204	Pecam1/Stard8/Dlc1/Rasip1/Cdc42ep2
chr7_1	7	141	157	GO:0031334	positive regulation of protein-containing complex assembly	Protein Metabolism	6	0.000327632	0.00511141	Tgfb1/Tal1/Fscn1/Cdh5/Rasip1/Cdc42ep2
chr7_1	7	141	157	GO:0046683	response to organophosphorus	Xenobiotic Metabolism	5	0.000345352	0.00533115	Kcnj8/Aqp1/Inhbb/Thbd/Pde2a
chr7_1	7	141	157	GO:0043500	muscle adaptation	Cell Growth and Development	5	0.000368105	0.00541787	Klf4/Bmp2/Nos3/Lmcd1/Igf1
chr7_1	7	141	157	GO:0110053	regulation of actin filament organization	Cell Growth and Development	7	0.000423888	0.0054485	Pecam1/Esam/Shank3/Dlc1/Coro2b/Cdc42ep2/Gja1
chr7_1	7	141	157	GO:0003073	regulation of systemic arterial blood pressure	Angiogenesis	5	0.000423114	0.0054485	Eng/Nos3/Coro2b/Gja1/Kdr
chr7_1	7	141	157	GO:0001933	negative regulation of protein phosphorylation	Protein Metabolism	7	0.000378905	0.00550163	Pecam1/Prkch/Tgfb1/Bmp2/Rasip1/Igf1/Ptprb
chr7_1	7	141	157	GO:0006816	calcium ion transport	Cellular Transport	9	0.000438122	0.00554547	Ehd3/Tgfb1/Nos3/Kcnj8/Gja1/Calcrl/Ramp2/Fyn/Igf1
chr7_1	7	141	157	GO:0002695	negative regulation of leukocyte activation	Immune Response	6	0.000436522	0.00554547	Tgfb1/Fcgr2b/Adgrf5/Cnr2/Clec4g/Nrarp
chr7_1	7	141	157	GO:0001818	negative regulation of cytokine production	Immune Response	7	0.00039348	0.00565724	Tgfb1/Klf4/Fcgr2b/Flt1/Inhbb/Klf2/Igf1
chr7_1	7	141	157	GO:0007015	actin filament organization	Cell Growth and Development	9	0.00045852	0.00566882	Pecam1/Esam/Shank3/Fscn1/Dlc1/Coro2b/Cdc42ep2/Marcksl1/Gja1
chr7_1	7	141	157	GO:0070661	leukocyte proliferation	Immune Response	8	0.000456717	0.00566882	Tgfb1/Cd55/Fcgr2b/Kit/Gja1/Clec4g/Fyn/Igf1
chr7_1	7	141	157	GO:0070374	positive regulation of ERK1 and ERK2 cascade	Signalling Pathway	6	0.000396463	0.00567232	Tgfb1/Bmp2/Tek/Kdr/Igf1/Flt4
chr7_1	7	141	157	GO:0031400	negative regulation of protein modification process	Protein Metabolism	8	0.000398553	0.00567454	Pecam1/Prkch/Tgfb1/Bmp2/Rasip1/Fyn/Igf1/Ptprb
chr7_1	7	141	157	GO:0048608	reproductive structure development	Cell Growth and Development	8	0.000524108	0.00614425	Rab13/Nos3/Kit/Inhbb/Bmp6/Gja1/Kdr/Igf1
chr7_1	7	141	157	GO:0003014	renal system process	Cell Growth and Development	5	0.000518356	0.00614425	Aqp1/Coro2b/Gja1/Oit3/Adgrf5
chr7_1	7	141	157	GO:0051099	positive regulation of binding	Others	5	0.000443197	0.0062495	Tmem132a/Bmp2/Plxnd1/Cldn5/Igf1
chr7_1	7	141	157	GO:0050807	regulation of synapse organization	Cell Growth and Development	8	0.000560706	0.00645421	Shank3/Fcgr2b/Sparcl1/Sema3f/Adgrl4/Reln/Plxnc1/Fyn
chr7_1	7	141	157	GO:0048144	fibroblast proliferation	Cell Growth and Development	5	0.00048481	0.0064634	Tgfb1/Kcnj8/Aqp1/Wnt2/Igf1
chr7_1	7	141	157	GO:0045859	regulation of protein kinase activity	Protein Metabolism	9	0.000597995	0.00663487	Prkch/Bmp2/Flt1/Kit/Reln/Rasip1/Pmp22/Igf1/Ptprb
chr7_1	7	141	157	GO:0030282	bone mineralization	Cell Growth and Development	5	0.00060934	0.00663487	Bmp2/Ecm1/Bmp6/Gja1/Igf1
chr7_1	7	141	157	GO:0046661	male sex differentiation	Cell Growth and Development	6	0.000604271	0.00663487	Rab13/Kit/Inhbb/Bmp6/Gja1/Kdr
chr7_1	7	141	157	GO:0051091	positive regulation of DNA-binding transcription factor activity	Transcriptional Regulation	6	0.00061899	0.00666621	Prkch/Fcgr2b/Bmp2/Kit/Reln/Wnt2
chr7_1	7	141	157	GO:0071214	cellular response to abiotic stimulus	Immune Response	8	0.000640114	0.00675629	Tgfb1/Eng/Nos3/Aqp1/Bmp6/Gja1/Lrrc8c/Pde2a
chr7_1	7	141	157	GO:0030177	positive regulation of Wnt signaling pathway	Signalling Pathway	5	0.000648899	0.00679971	Tgfb1/Tmem132a/Bmp2/Adgra2/Nrarp
chr7_1	7	141	157	GO:1903532	positive regulation of secretion by cell	Cellular Transport	8	0.000650649	0.00679971	Tgfb1/Tmem132a/Bmp2/Inhbb/Bmp6/Gja1/C1qtnf1/Igf1
chr7_1	7	141	157	GO:0048771	tissue remodeling	Cell Growth and Development	6	0.000680672	0.00702109	Dll4/Nos3/Tie1/Gja1/Igf1/Flt4
chr7_1	7	141	157	GO:0043254	regulation of protein-containing complex assembly	Protein Metabolism	9	0.000540304	0.00704861	Pecam1/Esam/Tgfb1/Tal1/Fscn1/Cdh5/Rasip1/Cdc42ep2/Septin8
chr7_1	7	141	157	GO:1901888	regulation of cell junction assembly	Cell Growth and Development	7	0.000698355	0.007134	Prkch/Dlc1/Tek/Adgrl4/Cldn5/Gja1/Kdr
chr7_1	7	141	157	GO:0070482	response to oxygen levels	Others	8	0.000574346	0.00745293	Tgfb1/Eng/Bmp2/Flt1/Kcnj8/Aqp1/Tek/Kdr
chr7_1	7	141	157	GO:0051056	regulation of small GTPase mediated signal transduction	Signalling Pathway	6	0.000580079	0.00745293	Stard8/Dlc1/Itpkb/Reln/Rasip1/Igf1
chr7_1	7	141	157	GO:0034614	cellular response to reactive oxygen species	Others	5	0.00059331	0.00750077	Klf4/Nos3/Aqp1/Klf2/Fyn
chr7_1	7	141	157	GO:0050900	leukocyte migration	Immune Response	8	0.000763898	0.00768466	Pecam1/Tgfb1/Ecm1/Flt1/Chst2/Kit/Plvap/Cnr2
chr7_1	7	141	157	GO:0055007	cardiac muscle cell differentiation	Angiogenesis	5	0.000645004	0.00798226	Tgfb1/Bmp2/Kcnj8/Efnb2/Igf1
chr7_1	7	141	157	GO:0031623	receptor internalization	Cellular Transport	5	0.000662963	0.00808471	Tamalin/Tspan7/Calcrl/Ramp2/Efnb2
chr7_1	7	141	157	GO:0001952	regulation of cell-matrix adhesion	Cell Growth and Development	5	0.000678671	0.00845348	Plau/Dlc1/Acer2/Tek/Kdr
chr7_1	7	141	157	GO:0050920	regulation of chemotaxis	Others	6	0.000914544	0.00864734	Tgfb1/Nova2/Adgra2/Sema3f/Kdr/Efnb2
chr7_1	7	141	157	GO:0030111	regulation of Wnt signaling pathway	Signalling Pathway	7	0.00100638	0.00913504	Tgfb1/Tmem132a/Bmp2/Adgra2/Tmem88/Sox7/Nrarp
chr7_1	7	141	157	GO:0072073	kidney epithelium development	Cell Growth and Development	5	0.000820439	0.00929092	Tgfb1/Bmp2/Aqp1/Smad6/Efnb2
chr7_1	7	141	157	GO:0046651	lymphocyte proliferation	Immune Response	7	0.0011364	0.0100847	Tgfb1/Cd55/Fcgr2b/Gja1/Clec4g/Fyn/Igf1
chr7_1	7	141	157	GO:0042098	T cell proliferation	Immune Response	6	0.00115703	0.010193	Tgfb1/Cd55/Gja1/Clec4g/Fyn/Igf1
chr7_1	7	141	157	GO:0051494	negative regulation of cytoskeleton organization	Cell Growth and Development	5	0.000979763	0.0104878	Pecam1/Shank3/Dlc1/Cdh5/Coro2b
chr7_1	7	141	157	GO:0045165	cell fate commitment	Cell Growth and Development	7	0.00102774	0.0107707	Tgfb1/Dll4/Bmp2/Tal1/Sox18/Wnt2/Kdr
chr7_1	7	141	157	GO:0030218	erythrocyte differentiation	Angiogenesis	5	0.00132206	0.011312	Tal1/Kit/Hoxa5/Klf2/Adgrf5
chr7_1	7	141	157	GO:0001837	epithelial to mesenchymal transition	Cell Growth and Development	5	0.00139216	0.0117008	Tgfb1/Eng/Bmp2/Gja1/Wnt2
chr7_1	7	141	157	GO:0060828	regulation of canonical Wnt signaling pathway	Signalling Pathway	6	0.00138977	0.0117008	Tgfb1/Bmp2/Adgra2/Tmem88/Sox7/Nrarp
chr7_1	7	141	157	GO:0097305	response to alcohol	Fatty Acid Metabolism	7	0.0011893	0.011987	Tgfb1/Klf4/Inhbb/Cldn5/Klf2/Fyn/Igf1
chr7_1	7	141	157	GO:1903039	positive regulation of leukocyte cell-cell adhesion	Immune Response	6	0.00129445	0.0125462	Tgfb1/Cd55/Chst2/Itpkb/Efnb2/Igf1
chr7_1	7	141	157	GO:0022612	gland morphogenesis	Cell Growth and Development	5	0.00136889	0.0127709	Plau/Tgfb1/Plxnd1/Ntn4/Igf1
chr7_1	7	141	157	GO:0032102	negative regulation of response to external stimulus	Others	8	0.00136725	0.0127709	Plau/Tgfb1/Fcgr2b/Cdh5/Sema3f/Thbd/C1qtnf1/Igf1
chr7_1	7	141	157	GO:0030856	regulation of epithelial cell differentiation	Cell Growth and Development	5	0.00157939	0.0129322	Prkch/Bmp2/Cdh5/Bmp6/Cldn5
chr7_1	7	141	157	GO:0043281	regulation of cysteine-type endopeptidase activity involved in apoptotic process	Cell Growth and Development	5	0.00157939	0.0129322	Klf4/Aqp1/Dlc1/Acer2/Sox7
chr7_1	7	141	157	GO:0030879	mammary gland development	Cell Growth and Development	5	0.00161895	0.0131882	Tgfb1/Hoxa5/Gja1/Wnt2/Igf1
chr7_1	7	141	157	GO:0048839	inner ear development	Cell Growth and Development	6	0.00146315	0.0134507	Tgfb1/Itga8/Bmp2/Igfbp7/Maf/Igf1
chr7_1	7	141	157	GO:0030010	establishment of cell polarity	Cell Growth and Development	5	0.001742	0.013767	Fscn1/Kcnj8/Cdh5/Gja1/Amotl1
chr7_1	7	141	157	GO:0010810	regulation of cell-substrate adhesion	Cell Growth and Development	6	0.00156018	0.0140114	Plau/Dlc1/Acer2/Tek/Coro2b/Kdr
chr7_1	7	141	157	GO:0071900	regulation of protein serine/threonine kinase activity	Protein Metabolism	6	0.00178708	0.0140533	Prkch/Bmp2/Flt1/Kit/Rasip1/Pmp22
chr7_1	7	141	157	GO:0042552	myelination	Cell Growth and Development	5	0.00156199	0.0144978	Tgfb1/Cldn5/Pmp22/Fyn/Igf1
chr7_1	7	141	157	GO:0050727	regulation of inflammatory response	Immune Response	7	0.00156708	0.0144992	Tgfb1/Dnase1l3/Fcgr2b/Cdh5/Pde2a/Pmp22/Igf1
chr7_1	7	141	157	GO:0031346	positive regulation of cell projection organization	Cell Growth and Development	8	0.00186937	0.0145041	Fscn1/Plxnd1/Aqp1/Kit/Reln/Cdc42ep2/Plxnc1/Fyn
chr7_1	7	141	157	GO:0051090	regulation of DNA-binding transcription factor activity	Transcriptional Regulation	7	0.00202718	0.0151182	Prkch/Klf4/Fcgr2b/Bmp2/Kit/Reln/Wnt2
chr7_1	7	141	157	GO:1904951	positive regulation of establishment of protein localization	Protein Metabolism	7	0.00202718	0.0151182	Tgfb1/Tmem132a/Tek/Coro2b/Gja1/Fyn/Igf1
chr7_1	7	141	157	GO:0007548	sex differentiation	Cell Growth and Development	7	0.00202718	0.0151182	Rab13/Nos3/Kit/Inhbb/Bmp6/Gja1/Kdr
chr7_1	7	141	157	GO:0008584	male gonad development	Cell Growth and Development	5	0.00200851	0.0151182	Rab13/Kit/Inhbb/Gja1/Kdr
chr7_1	7	141	157	GO:0002244	hematopoietic progenitor cell differentiation	Angiogenesis	5	0.0021524	0.0159241	Tgfb1/Tal1/Flt1/Kit/Kdr
chr7_1	7	141	157	GO:0002274	myeloid leukocyte activation	Immune Response	6	0.00218601	0.0160763	Tgfb1/Dnase1l3/Kcnj8/Kit/Adgrf5/Cnr2
chr7_1	7	141	157	GO:0099175	regulation of postsynapse organization	Cell Growth and Development	5	0.002202	0.0161564	Shank3/Fcgr2b/Sema3f/Reln/Fyn
chr7_1	7	141	157	GO:0097696	cell surface receptor signaling pathway via STAT	Signalling Pathway	5	0.00230367	0.0165209	Pecam1/Tgfb1/Kit/Fyn/Igf1
chr7_1	7	141	157	GO:0010001	glial cell differentiation	Cell Growth and Development	6	0.00194757	0.0169502	Tgfb1/Bmp2/Tal1/Reln/Pmp22/Igf1
chr7_1	7	141	157	GO:0070663	regulation of leukocyte proliferation	Immune Response	6	0.00247273	0.0174575	Tgfb1/Cd55/Fcgr2b/Kit/Clec4g/Igf1
chr7_1	7	141	157	GO:0051924	regulation of calcium ion transport	Cellular Transport	6	0.00260391	0.0178675	Ehd3/Tgfb1/Nos3/Gja1/Fyn/Igf1
chr7_1	7	141	157	GO:0046777	protein autophosphorylation	Protein Metabolism	5	0.00274481	0.0186835	Flt1/Kit/Kdr/Fyn/Flt4
chr7_1	7	141	157	GO:0007517	muscle organ development	Cell Growth and Development	7	0.00283128	0.01922	Tgfb1/Eng/Dll4/Bmp2/Gja1/Wnt2/Pmp22
chr7_1	7	141	157	GO:0050863	regulation of T cell activation	Immune Response	7	0.00291131	0.0194858	Tgfb1/Cd55/Itpkb/Clec4g/Nrarp/Efnb2/Igf1
chr7_1	7	141	157	GO:0008406	gonad development	Cell Growth and Development	6	0.00293031	0.019517	Rab13/Nos3/Kit/Inhbb/Gja1/Kdr
chr7_1	7	141	157	GO:0052547	regulation of peptidase activity	Protein Metabolism	7	0.0030346	0.0201272	Klf4/Ecm1/Aqp1/Dlc1/Acer2/Sox7/Timp3
chr7_1	7	141	157	GO:0050878	regulation of body fluid levels	Others	7	0.00272398	0.0206729	Plau/Aqp1/F8/Coro2b/Gja1/Thbd/C1qtnf1
chr7_1	7	141	157	GO:2001233	regulation of apoptotic signaling pathway	Cell Growth and Development	7	0.00280067	0.0220923	Klf4/Fcgr2b/Inhbb/Pmp22/Itprip/Fyn/Igf1
chr7_1	7	141	157	GO:0061351	neural precursor cell proliferation	Cell Growth and Development	5	0.00286487	0.0222882	Shank3/Tgfb1/Dll4/Wnt2/Igf1
chr7_1	7	141	157	GO:0002700	regulation of production of molecular mediator of immune response	Immune Response	5	0.00358765	0.0229337	Tgfb1/Cd55/Fcgr2b/Kit/Tek
chr7_1	7	141	157	GO:0052548	regulation of endopeptidase activity	Protein Metabolism	6	0.00367388	0.0231586	Klf4/Aqp1/Dlc1/Acer2/Sox7/Timp3
chr7_1	7	141	157	GO:0006643	membrane lipid metabolic process	Fatty Acid Metabolism	5	0.00325768	0.0232248	Plpp1/Piga/Kit/B3galt1/Acer2
chr7_1	7	141	157	GO:0031345	negative regulation of cell projection organization	Cell Growth and Development	5	0.00388069	0.0242219	Sema3f/Mylip/Pmp22/Efnb2/Fyn
chr7_1	7	141	157	GO:0062197	cellular response to chemical stress	Others	6	0.00345644	0.0253641	Klf4/Nos3/Aqp1/Lrrc8c/Klf2/Fyn
chr7_1	7	141	157	GO:0002703	regulation of leukocyte mediated immunity	Immune Response	6	0.00422074	0.0256883	Tgfb1/Dnase1l3/Cd55/Fcgr2b/Kit/Clec4g
chr7_1	7	141	157	GO:0051098	regulation of binding	Others	6	0.00355468	0.025935	Tgfb1/Tmem132a/Bmp2/Plxnd1/Cldn5/Igf1
chr7_1	7	141	157	GO:0007369	gastrulation	Cell Growth and Development	5	0.00401181	0.0268365	Klf4/Itga8/Tal1/Gja1/Sox7
chr7_1	7	141	157	GO:0035265	organ growth	Cell Growth and Development	5	0.0046021	0.0273287	Ecm1/Gja1/Wnt2/Kdr/Igf1
chr7_1	7	141	157	GO:0055001	muscle cell development	Cell Growth and Development	5	0.00401594	0.0283992	Eng/Smad6/Pmp22/Ramp2/Igf1
chr7_1	7	141	157	GO:0097191	extrinsic apoptotic signaling pathway	Cell Growth and Development	5	0.00408445	0.0287974	Tgfb1/Klf4/Itprip/Fyn/Igf1
chr7_1	7	141	157	GO:0030900	forebrain development	Cell Growth and Development	7	0.00413501	0.0288754	Shank3/Bmp2/Aqp1/Dlc1/Inhbb/Reln/Fyn
chr7_1	7	141	157	GO:0021953	central nervous system neuron differentiation	Cell Growth and Development	5	0.00429502	0.0297106	Shank3/Dll4/Tal1/Nova2/Wnt2
chr7_1	7	141	157	GO:0046890	regulation of lipid biosynthetic process	Fatty Acid Metabolism	5	0.0051331	0.0301439	Bmp2/Igfbp7/Bmp6/Adgrf5/Igf1
chr7_1	7	141	157	GO:0051146	striated muscle cell differentiation	Cell Growth and Development	6	0.0044171	0.0302644	Tgfb1/Bmp2/Kcnj8/Pmp22/Efnb2/Igf1
chr7_1	7	141	157	GO:0002685	regulation of leukocyte migration	Immune Response	5	0.00458769	0.0307207	Pecam1/Tgfb1/Ecm1/Chst2/Plvap
chr7_1	7	141	157	GO:0050670	regulation of lymphocyte proliferation	Immune Response	5	0.00473923	0.0313066	Tgfb1/Cd55/Fcgr2b/Clec4g/Igf1
chr7_1	7	141	157	GO:0050870	positive regulation of T cell activation	Immune Response	5	0.00473923	0.0313066	Tgfb1/Cd55/Itpkb/Efnb2/Igf1
chr7_1	7	141	157	GO:0060326	cell chemotaxis	Others	6	0.00549209	0.0316093	Eng/Rab13/Flt1/Kit/Cnr2/Kdr
chr7_1	7	141	157	GO:2000241	regulation of reproductive process	Cell Growth and Development	5	0.00536607	0.0333725	Hpgds/Kit/Inhbb/Gja1/Igf1
chr7_1	7	141	157	GO:0001649	osteoblast differentiation	Cell Growth and Development	5	0.006009	0.0334923	Bmp2/Smad6/Bmp6/Gja1/Igf1
chr7_1	7	141	157	GO:0030217	T cell differentiation	Immune Response	6	0.00639539	0.034971	Tgfb1/Dll4/Kit/Itpkb/Clec4g/Nrarp
chr7_1	7	141	157	GO:0071219	cellular response to molecule of bacterial origin	Immune Response	6	0.00648255	0.0352655	Cd55/Fcgr2b/Mrc1/Nos3/Bmp6/Pde2a
chr7_1	7	141	157	GO:0031503	protein-containing complex localization	Protein Metabolism	5	0.0058122	0.0359645	Fcgr2b/Tamalin/Reln/Tspan7/Efnb2
chr7_1	7	141	157	GO:0030522	intracellular receptor signaling pathway	Signalling Pathway	6	0.00591556	0.0364503	Bmp2/Flt1/Kcnj8/Klf2/Mn1/Igf1
chr7_1	7	141	157	GO:0010639	negative regulation of organelle organization	Others	6	0.00628512	0.0378527	Pecam1/Shank3/Dlc1/Cdh5/Coro2b/Igf1
chr7_1	7	141	157	GO:0031099	regeneration	Cell Growth and Development	5	0.00666075	0.0392897	Plau/Tgfb1/Klf4/Gja1/Igf1
chr7_1	7	141	157	GO:0003015	heart process	Angiogenesis	5	0.00757306	0.039442	Ehd3/Nos3/Kcnj8/Gja1/Fyn
chr7_1	7	141	157	GO:0008202	steroid metabolic process	Fatty Acid Metabolism	6	0.00810005	0.0409775	Bmp2/Kit/Igfbp7/Bmp6/Pmp22/Igf1
chr7_1	7	141	157	GO:0051345	positive regulation of hydrolase activity	Protein Metabolism	6	0.0083078	0.0413994	Gpihbp1/Arap3/Bmp2/Dlc1/Acer2/Sox7
chr7_1	7	141	157	GO:0002697	regulation of immune effector process	Immune Response	7	0.00867956	0.0428848	Tgfb1/Dnase1l3/Cd55/Fcgr2b/Kit/Tek/Clec4g
chr7_1	7	141	157	GO:0006066	alcohol metabolic process	Fatty Acid Metabolism	6	0.00873477	0.0430906	Plpp1/Bmp2/Acer2/Itpkb/Bmp6/Pmp22
chr7_1	7	141	157	GO:0048705	skeletal system morphogenesis	Cell Growth and Development	5	0.00926113	0.04492	Tgfb1/Hspg2/Hoxa5/Bmp6/Col13a1
chr7_1	7	141	157	GO:0009410	response to xenobiotic stimulus	Xenobiotic Metabolism	7	0.00973673	0.0463078	Tgfb1/Eng/Kcnj8/Hmbs/Acer2/Cyp2c67/Kdr
chr7_1	7	141	157	GO:0030100	regulation of endocytosis	Cellular Transport	6	0.00887417	0.0476116	Lman2/Tgfb1/Fcgr2b/Tamalin/Tspan7/Efnb2
chr7_1	7	141	157	GO:0051346	negative regulation of hydrolase activity	Protein Metabolism	5	0.0090423	0.0480401	Klf4/Ecm1/Nos3/Aqp1/Timp3
chr7_1	7	141	157	GO:1903522	regulation of blood circulation	Angiogenesis	5	0.0107245	0.0491709	Ehd3/Nos3/Kcnj8/Smad6/Gja1
chr7_1	7	141	157	GO:0019216	regulation of lipid metabolic process	Fatty Acid Metabolism	6	0.0108527	0.0496814	Bmp2/Kit/Igfbp7/Bmp6/Adgrf5/Igf1
chr7_1	7	141	157	GO:0031647	regulation of protein stability	Protein Metabolism	6	0.0098338	0.0509348	Gpihbp1/Bmp2/Mylip/Tmem88/Septin8/Igf1
chr7_1	7	141	157	GO:0006979	response to oxidative stress	Others	6	0.00997719	0.0517016	Pxdn/Klf4/Nos3/Aqp1/Klf2/Fyn
chr7_1	7	141	157	GO:0072593	reactive oxygen species metabolic process	Others	5	0.0103453	0.0529617	Pxdn/Plau/Tgfb1/Nos3/Fyn
chr7_1	7	141	157	GO:0072659	protein localization to plasma membrane	Protein Metabolism	5	0.0105716	0.0537374	Ehd3/Tgfb1/Rab13/Tmem88/Ramp2
chr7_1	7	141	157	GO:0009100	glycoprotein metabolic process	Small Molecule Metabolism	6	0.0112712	0.0564276	Bmp2/B3gnt3/B3galt1/Chst7/Acer2/Igf1
chr7_1	7	141	157	GO:0062012	regulation of small molecule metabolic process	Small Molecule Metabolism	6	0.0128771	0.0569786	Bmp2/Nos3/Kit/Bmp6/C1qtnf1/Igf1
chr7_1	7	141	157	GO:0032535	regulation of cellular component size	Cell Growth and Development	6	0.0137566	0.0595433	Pecam1/Esam/Shank3/Aqp1/Sema3f/Cdc42ep2
chr7_1	7	141	157	GO:0016358	dendrite development	Cell Growth and Development	5	0.0128743	0.0617	Shank3/Fcgr2b/Reln/Hecw2/Fyn
chr7_1	7	141	157	GO:0031329	regulation of cellular catabolic process	Others	6	0.0164754	0.0677134	Acer2/Mylip/Rasip1/Kdr/Timp3/Igf1
chr7_1	7	141	157	GO:0051402	neuron apoptotic process	Cell Growth and Development	6	0.0149123	0.0679483	Pcdhgc4/Tgfb1/Fcgr2b/Plxnd1/Kdr/Fyn
chr7_1	7	141	157	GO:0010721	negative regulation of cell development	Cell Growth and Development	5	0.0170781	0.0692937	Tgfb1/Sema3f/Clec4g/Nrarp/Igf1
chr7_1	7	141	157	GO:0051222	positive regulation of protein transport	Cellular Transport	5	0.0172895	0.0699728	Tgfb1/Tmem132a/Tek/Gja1/Igf1
chr7_1	7	141	157	GO:0048863	stem cell differentiation	Cell Growth and Development	5	0.0167129	0.0735928	Tal1/Kit/Sema3f/Sox18/Sema6a
chr7_1	7	141	157	GO:0009306	protein secretion	Protein Metabolism	6	0.0191652	0.0749852	Tgfb1/Tmem132a/Kcnj8/Inhbb/Gja1/Igf1
chr7_1	7	141	157	GO:0006936	muscle contraction	Cell Growth and Development	5	0.0204334	0.0779313	Ehd3/Flt1/Kcnj8/Kit/Calcrl
chr7_1	7	141	157	GO:0006869	lipid transport	Fatty Acid Metabolism	6	0.0217275	0.0814798	Gpihbp1/Slc43a3/Slc10a6/Kcnj8/Bmp6/C1qtnf1
chr7_1	7	141	157	GO:0001558	regulation of cell growth	Cell Growth and Development	6	0.0217275	0.0814798	Tgfb1/Sema3f/Igfbp7/Gja1/Igf1/Flt4
chr7_1	7	141	157	GO:0050708	regulation of protein secretion	Protein Metabolism	5	0.0234088	0.0818318	Tgfb1/Tmem132a/Inhbb/Gja1/Igf1
chr7_1	7	141	157	GO:1903706	regulation of hemopoiesis	Others	6	0.0221412	0.0818318	Tgfb1/Tal1/Hoxa5/Itpkb/Clec4g/Nrarp
chr7_1	7	141	157	GO:0071222	cellular response to lipopolysaccharide	Immune Response	5	0.0231507	0.0818318	Cd55/Mrc1/Nos3/Bmp6/Pde2a
chr7_1	7	141	157	GO:0034765	regulation of monoatomic ion transmembrane transport	Cellular Transport	5	0.0208986	0.0836231	Ehd3/Tgfb1/Kcnj8/Reln/Fyn
chr7_1	7	141	157	GO:0009101	glycoprotein biosynthetic process	Small Molecule Metabolism	5	0.0207016	0.0851911	B3gnt3/B3galt1/Chst7/Acer2/Igf1
chr7_1	7	141	157	GO:0043523	regulation of neuron apoptotic process	Cell Growth and Development	5	0.0252676	0.0923736	Pcdhgc4/Fcgr2b/Plxnd1/Kdr/Fyn
chr7_1	7	141	157	GO:1902105	regulation of leukocyte differentiation	Immune Response	5	0.0323493	0.0958004	Tgfb1/Tal1/Itpkb/Clec4g/Nrarp
chr7_1	7	141	157	GO:0042176	regulation of protein catabolic process	Protein Metabolism	5	0.0323493	0.0958004	Tmem132a/Mylip/Gja1/Fyn/Timp3
chr7_1	7	141	157	GO:0043603	amide metabolic process	Small Molecule Metabolism	6	0.0294954	0.0978372	Plpp1/Hpgds/Acsm5/B3galt1/Acer2/Igf1
chr7_1	7	141	157	GO:0048562	embryonic organ morphogenesis	Cell Growth and Development	5	0.0301144	0.0994536	Itga8/Eng/Hspg2/Hoxa5/Gja1
chr8_1	8	97	25	GO:0002428	antigen processing and presentation of peptide antigen via MHC class Ib	Immune Response	7	4.435e-18	8.41206e-16	H2-Q4/H2-T22/H2-Q7/B2m/H2-K1/H2-T23/H2-D1
chr8_1	8	97	25	GO:0002476	antigen processing and presentation of endogenous peptide antigen via MHC class Ib	Immune Response	6	3.98647e-15	9.9911e-14	H2-Q4/H2-T22/H2-Q7/H2-K1/H2-T23/H2-D1
chr9_1	9	121	35	GO:0016126	sterol biosynthetic process	Fatty Acid Metabolism	7	2.99091e-14	9.75038e-12	Sqle/Hsd17b7/Nsdhl/Msmo1/Mvd/Idi1/Cyp51
chr9_1	9	121	35	GO:0006695	cholesterol biosynthetic process	Fatty Acid Metabolism	6	3.8403e-12	4.17312e-10	Hsd17b7/Nsdhl/Msmo1/Mvd/Idi1/Cyp51

### Sheet: S12 Table
S12 Table. Enrichment of isoform-unique distal QTL hotspots: GO biological-process terms per locus (Adj. P < 0.1, >= 5 genes); hotspot position is the mid peak-enrichment -+4-Mb bin.
hotspot	chr	hotspot_mid_mb	n_qtls	GO_ID	Description	Category	Count	p_value	p_adjust	genes
chr1_1	1	148	43	GO:0051258	protein polymerization	Protein Metabolism	5	3.20333e-05	0.00972209	Nin/Cep192/Slit2/Cav1/Clip1
chr1_2	1	155	39	GO:0000375	RNA splicing, via transesterification reactions	mRNA Splicing	6	1.37437e-06	0.000350464	Pcbp4/Cwc22rt1/Cwc22rt2/Cwc22rt7/Cwc22rt5/Cwc22rt4
chr10_1	10	114	32	GO:0010563	negative regulation of phosphorus metabolic process	Protein Metabolism	5	4.57367e-05	0.00481481	Pdcd4/Rgs2/Hnrnpu/Tardbp/Suz12
chr10_1	10	114	32	GO:0008380	RNA splicing	mRNA Splicing	5	0.000106336	0.00552945	Nrde2/Ncbp2/Rbm17/Hnrnpu/Tardbp
chr12_1	12	78	31	GO:0008380	RNA splicing	mRNA Splicing	5	8.979e-05	0.0296307	Sf3b2/Snrnp200/Rbfox2/Thoc2/Thoc6
chr12_1	12	78	31	GO:0042176	regulation of protein catabolic process	Protein Metabolism	5	0.000591949	0.0769979	Atg4b/Atg7/Usp38/Ubr3/Hspbp1
chr12_1	12	78	31	GO:0006417	regulation of translation	Translation	6	0.000137912	0.078823	Scrib/Tsc1/Guf1/Ythdf3/Ptcd3/Samd4b
chr12_1	12	78	31	GO:0006913	nucleocytoplasmic transport	Cellular Transport	5	0.000973943	0.078823	Tsc1/Thoc2/Nxt2/Ipo11/Xpo5
chr12_2	12	87	34	GO:0051222	positive regulation of protein transport	Cellular Transport	6	1.65366e-06	0.00172311	Ppm1a/Golph3/Dnm1l/Trim28/A1cf/Mapk14
chr12_2	12	87	34	GO:0006913	nucleocytoplasmic transport	Cellular Transport	5	6.49116e-05	0.0108871	Ppm1a/Ipo4/Trim28/Mapk14/Eif4enif1
chr12_2	12	87	34	GO:0072594	establishment of protein localization to organelle	Protein Metabolism	5	0.000187318	0.0177441	Golph3/Ipo4/Trim28/Mapk14/Eif4enif1
chr12_2	12	87	34	GO:0002833	positive regulation of response to biotic stimulus	Immune Response	5	0.000217977	0.0256062	Erbin/Trim25/Grn/Epg5/S100a14
chr14_1	14	43	22	GO:0007264	small GTPase-mediated signal transduction	Signalling Pathway	6	4.08273e-07	0.000186425	Plk2/Rasgrp2/Picalm/Rhoj/Kctd10/Arrb1
chr14_1	14	43	22	GO:0030098	lymphocyte differentiation	Immune Response	5	0.000245407	0.0292736	Fbxo7/Zeb1/Phf14/Hlx/Ctla2a
chr16_1	16	12	18	GO:0000375	RNA splicing, via transesterification reactions	mRNA Splicing	5	8.24347e-07	8.98538e-05	Cwc22rt1/Cwc22rt2/Cwc22rt7/Cwc22rt5/Cwc22rt4
chr17_1	17	47	65	GO:0015980	energy derivation by oxidation of organic compounds	Oxidative Phosphorylation	7	1.35549e-05	0.0142894	Pdhb/Gbe1/Mtch2/Dlst/Aifm1/Afg1l/Suclg2
chr17_1	17	47	65	GO:0045333	cellular respiration	Oxidative Phosphorylation	6	2.09521e-05	0.0142894	Pdhb/Mtch2/Dlst/Aifm1/Afg1l/Suclg2
chr17_1	17	47	65	GO:0009060	aerobic respiration	Oxidative Phosphorylation	5	6.93052e-05	0.0157554	Pdhb/Mtch2/Dlst/Afg1l/Suclg2
chr17_1	17	47	65	GO:0043523	regulation of neuron apoptotic process	Cell Growth and Development	5	0.000620797	0.061178	Gbe1/Casp4/Gpi1/Aifm1/Prkcg
chr17_1	17	47	65	GO:0006790	sulfur compound metabolic process	Small Molecule Metabolism	5	0.000818356	0.065661	Pdhb/Fasn/Dlst/Slc10a7/Suclg2
chr17_1	17	47	65	GO:0006163	purine nucleotide metabolic process	Small Molecule Metabolism	5	0.00159575	0.0668822	Mtch2/Dlst/Tkfc/Bloc1s6/Gpi1
chr17_1	17	47	65	GO:0044282	small molecule catabolic process	Small Molecule Metabolism	5	0.000677389	0.0668822	Dlst/Tkfc/Gpi1/Sardh/Acad11
chr17_1	17	47	65	GO:0009306	protein secretion	Protein Metabolism	5	0.00225222	0.0791135	Mia2/Snx19/Bloc1s6/Foxa2/Nr1h2
chr17_1	17	47	65	GO:0048872	homeostasis of number of cells	Cell Growth and Development	5	0.00199939	0.0791135	Hspa9/Rps24/Mtch2/Bloc1s6/Gpi1
chr17_1	17	47	65	GO:0043603	amide metabolic process	Small Molecule Metabolism	5	0.002801	0.0791803	Pdhb/Fasn/Dlst/Bloc1s6/Suclg2
chr18_1	18	61	22	GO:1901293	nucleoside phosphate biosynthetic process	Small Molecule Metabolism	5	2.49606e-06	0.00138032	Nme7/Uap1l1/Tpk1/Atp5me/Atp5mc3
chr2_1	2	35	51	GO:0000375	RNA splicing, via transesterification reactions	mRNA Splicing	5	0.000156389	0.044623	Cwc22rt1/Cwc22rt2/Cwc22rt7/Cwc22rt5/Cwc22rt4
chr2_2	2	38	60	GO:1901293	nucleoside phosphate biosynthetic process	Small Molecule Metabolism	5	0.000221145	0.0399404	Slc4a7/Adcy10/Uap1l1/Ndufv1/Ndufa7
chr2_2	2	38	60	GO:0008380	RNA splicing	mRNA Splicing	6	0.000161186	0.0399404	Thoc7/Cwc22rt1/Cwc22rt2/Cwc22rt7/Cwc22rt5/Cwc22rt4
chr2_2	2	38	60	GO:0000375	RNA splicing, via transesterification reactions	mRNA Splicing	5	0.000231137	0.0399404	Cwc22rt1/Cwc22rt2/Cwc22rt7/Cwc22rt5/Cwc22rt4
chr2_2	2	38	60	GO:0006163	purine nucleotide metabolic process	Small Molecule Metabolism	5	0.00123188	0.0626087	Slc4a7/Nudt3/Adcy10/Ndufv1/Ndufa7
chr2_3	2	173	36	GO:2001233	regulation of apoptotic signaling pathway	Cell Growth and Development	5	0.00010507	0.0525185	Septin4/Mpv17l/Dnaja1/Eif2ak3/Faim
chr2_4	2	178	77	GO:0043087	regulation of GTPase activity	Signalling Pathway	5	9.44706e-05	0.0385024	Snx13/Tmed2/Ezh2/Arhgap24/Evi5l
chr2_4	2	178	77	GO:0010976	positive regulation of neuron projection development	Cell Growth and Development	5	0.000144746	0.0385024	Pum2/Kif3c/Ezh2/Cx3cl1/Grn
chr2_4	2	178	77	GO:0051983	regulation of chromosome segregation	Cell Growth and Development	5	5.69552e-05	0.0405503	Pum2/Smarca2/Apc/Bub1b/Zwint
chr2_4	2	178	77	GO:0043547	positive regulation of GTPase activity	Signalling Pathway	5	0.000124026	0.042016	Snx13/Zc3h15/Ezh2/Arhgap24/Evi5l
chr2_4	2	178	77	GO:0031346	positive regulation of cell projection organization	Cell Growth and Development	6	0.000429569	0.0446615	Pum2/Kif3c/Ezh2/Cx3cl1/Grn/Apc
chr2_4	2	178	77	GO:0051345	positive regulation of hydrolase activity	Protein Metabolism	6	0.000917706	0.0476901	Snx13/Zc3h15/Ezh2/Grn/Arhgap24/Evi5l
chr2_4	2	178	77	GO:0044782	cilium organization	Cellular Transport	7	0.000451871	0.0476901	Ttc17/Dnhd1/Cep350/Trim32/Cntrl/Rpgrip1/Evi5l
chr2_4	2	178	77	GO:0002274	myeloid leukocyte activation	Immune Response	5	0.00164324	0.0665816	Il4ra/Cx3cl1/Grn/Milr1/Itgb2l
chr2_4	2	178	77	GO:0060271	cilium assembly	Cellular Transport	6	0.00169345	0.0665816	Dnhd1/Cep350/Trim32/Cntrl/Rpgrip1/Evi5l
chr2_4	2	178	77	GO:0007059	chromosome segregation	Cell Growth and Development	6	0.00209539	0.0767676	Pum2/Smarca2/Ttl/Apc/Bub1b/Zwint
chr2_4	2	178	77	GO:0001558	regulation of cell growth	Cell Growth and Development	5	0.00255168	0.0848432	Pum2/Smarca2/Ttl/Dcbld2/Trim32
chr4_1	4	124	19	GO:0030098	lymphocyte differentiation	Immune Response	5	4.26308e-06	0.000980508	Nckap1l/Mr1/Phf14/Irf2bp2/Ikzf3
chr4_2	4	133	31	GO:0006605	protein targeting	Protein Metabolism	5	9.83803e-06	0.0080967	Oga/Timm44/Hspa5/Mtch2/Pik3c3
chr4_2	4	133	31	GO:0022411	cellular component disassembly	Others	5	0.000277957	0.0418874	Akap8l/Vps16/Mcoln1/Pik3c3/Shfl
chr5_1	5	27	18	GO:0015850	organic hydroxy compound transport	Fatty Acid Metabolism	5	8.24347e-07	0.00052346	Nisch/Lipa/Furin/Sec24a/Ceacam1
chr5_2	5	132	41	GO:0006417	regulation of translation	Translation	5	0.000173871	0.0578191	Dapk1/Dnajc1/Nat10/Guf1/Rmnd1
chr6_1	6	138	22	GO:0031400	negative regulation of protein modification process	Protein Metabolism	5	1.05824e-05	0.00595791	Oxr1/Errfi1/Usp4/Ppp1r15a/Dbndd2

### Sheet: S13 Table
S13 Table. GO biological-process enrichment of isoform-ratio (irQTL) distal-QTL hotspots: GO biological-process terms per locus (Adj. P < 0.1, >= 5 genes); hotspot position is the mid peak-enrichment -+4-Mb bin.
hotspot	chr	hotspot_mid_mb	n_qtls	GO_ID	Description	Category	Count	p_value	p_adjust	genes
chr1_1	1	191	32	GO:0007162	negative regulation of cell adhesion	Angiogenesis	5	9.54594e-06	0.00774176	Ildr2/Dtx1/Coro1c/Plxna4/Cd274
chr12_1	12	77	20	GO:0018209	peptidyl-serine modification	Small Molecule Metabolism	5	1.08479e-07	6.84502e-05	Pck1/Galnt16/Mapkap1/Wnk1/Spry2
chr12_2	12	79	83	GO:0140053	mitochondrial gene expression	Transcriptional Regulation	5	2.62554e-05	0.0199515	Rbfox2/Gfm1/Gatb/Ptcd3/Mtg1
chr12_2	12	79	83	GO:0006913	nucleocytoplasmic transport	Cellular Transport	6	5.4741e-05	0.0220241	Ipo11/Thoc2/Xpo5/Ahcyl1/Tsc1/Hdac3
chr12_2	12	79	83	GO:0051168	nuclear export	Cellular Transport	5	1.88366e-05	0.0220241	Thoc2/Xpo5/Ahcyl1/Tsc1/Hdac3
chr12_2	12	79	83	GO:0010038	response to metal ion	Others	6	0.00014391	0.0282505	Dpep1/Wnk1/Fn1/Gpi1/Atp7b/Sec31a
chr12_2	12	79	83	GO:1903311	regulation of mRNA metabolic process	mRNA Processing	6	9.0935e-05	0.0433457	Rbfox2/Ythdf3/Nbas/Ptbp1/Prdx6/Ahcyl1
chr12_2	12	79	83	GO:0051346	negative regulation of hydrolase activity	Protein Metabolism	5	0.000415882	0.0563331	Dpep1/Wnk1/Spry2/Itih4/Serpinc1
chr12_2	12	79	83	GO:0009895	negative regulation of catabolic process	Others	5	0.000985842	0.0569684	Wnk1/Nbas/Ptbp1/Mtch2/Ogt
chr12_2	12	79	83	GO:0006417	regulation of translation	Translation	5	0.00116404	0.0569684	Ythdf3/Ptbp1/Ptcd3/Mtg1/Ogt
chr12_2	12	79	83	GO:0016050	vesicle organization	Cellular Transport	5	0.00121908	0.0569684	Ap3b1/Ptbp1/Uso1/Picalm/Sec31a
chr12_2	12	79	83	GO:0045088	regulation of innate immune response	Immune Response	5	0.00365511	0.086071	Ythdf3/Brcc3/Ap3b1/Clpb/Ogt
chr12_2	12	79	83	GO:1901136	carbohydrate derivative catabolic process	Small Molecule Metabolism	5	0.000703144	0.0929322	Gpi1/Lyve1/Mtch2/Ogt/Neu1
chr12_2	12	79	83	GO:0007264	small GTPase-mediated signal transduction	Signalling Pathway	5	0.00130421	0.0983862	Uso1/Picalm/Ogt/Eps8l2/Plekhg5
chr12_2	12	79	83	GO:0071375	cellular response to peptide hormone stimulus	Cellular Transport	5	0.000437535	0.0983862	Uso1/Atp2b1/Ogt/Ahcyl1/Nono
chr12_2	12	79	83	GO:0036293	response to decreased oxygen levels	Others	5	0.000643866	0.0983862	Pdlim1/Ogt/Slc39a12/Tsc1/Nono
chr12_3	12	87	70	GO:0019395	fatty acid oxidation	Fatty Acid Metabolism	5	2.14729e-06	0.00172715	Adipor2/Cpt2/Acsl5/Acad10/Acox1
chr12_3	12	87	70	GO:0044242	cellular lipid catabolic process	Fatty Acid Metabolism	6	7.30236e-06	0.00348323	Psap/Cpt2/Acsl5/Acad10/Acox1/Apob
chr12_3	12	87	70	GO:0006631	fatty acid metabolic process	Fatty Acid Metabolism	7	1.74004e-05	0.00510701	Fasn/Adipor2/Cpt2/Acsl5/Acad10/Gstm1/Acox1
chr12_3	12	87	70	GO:0060560	developmental growth involved in morphogenesis	Cell Growth and Development	5	0.000272336	0.032476	Ntn1/Trim28/Fn1/Fgf1/Picalm
chr12_3	12	87	70	GO:0031346	positive regulation of cell projection organization	Cell Growth and Development	6	0.000356921	0.0364825	Ntn1/Plxnb2/Fn1/Coro1b/Rab11fip3/Picalm
chr12_3	12	87	70	GO:0050769	positive regulation of neurogenesis	Cell Growth and Development	5	0.00053792	0.0452802	Mup20/Ntn1/Plxnb2/Fn1/Picalm
chr12_3	12	87	70	GO:0042060	wound healing	Others	5	0.000585154	0.068697	Adipor2/Fn1/Cfh/Coro1b/Fgf1
chr12_4	12	100	47	GO:0006790	sulfur compound metabolic process	Small Molecule Metabolism	6	6.18251e-06	0.00489655	Pdk1/Nfe2l1/Ndst1/Chst2/Fmo1/Amd2
chr12_4	12	100	47	GO:0051098	regulation of binding	Others	5	1.3264e-05	0.0051597	Gas8/Mapre3/Mfng/Ip6k2/C9orf72
chr12_4	12	100	47	GO:0019216	regulation of lipid metabolic process	Fatty Acid Metabolism	5	0.000151098	0.0285222	Pdk1/Nfe2l1/Mlxipl/Cdk8/Fmo1
chr12_4	12	100	47	GO:0062012	regulation of small molecule metabolic process	Small Molecule Metabolism	5	0.000180064	0.0285222	Pdk1/Nfe2l1/Mlxipl/Fmo1/Gmppa
chr13_1	13	98	46	GO:0031329	regulation of cellular catabolic process	Others	5	0.000263492	0.0547449	Ubqln4/Ptpn3/Poldip2/Mlxipl/Gsk3a
chr15_1	15	85	63	GO:0031348	negative regulation of defense response	Immune Response	5	7.11997e-05	0.0726237	Gigyf2/Tap2/Cd24a/Alox5/Ifi203
chr15_2	15	87	120	GO:0030856	regulation of epithelial cell differentiation	Cell Growth and Development	5	3.95427e-05	0.0586418	Wnt9b/Cd24a/Tmem100/Spry2/Jag1
chr16_1	16	6	21	GO:0051054	positive regulation of DNA metabolic process	DNA Repair/Replication	5	1.07927e-06	0.000860179	Uchl5/Nabp2/Cct3/Ercc8/Ptk2b
chr16_2	16	10	76	GO:0016050	vesicle organization	Cellular Transport	6	1.62131e-05	0.0123868	Golph3/Samd9l/Serpine2/Stx16/Trappc6b/Tsg101
chr16_2	16	10	76	GO:0009566	fertilization	Others	5	2.08457e-05	0.0152799	Npr2/Gnpda1/Ttll5/Ube2q1/Adcy3
chr16_3	16	34	98	GO:0007224	smoothened signaling pathway	Signalling Pathway	6	1.5478e-06	0.00224586	Runx2/Boc/Tmed2/Ift27/Tmem17/Wdpcp
chr16_3	16	34	98	GO:0007093	mitotic cell cycle checkpoint signaling	Cell Growth and Development	5	2.25247e-05	0.0163417	Gigyf2/Mad1l1/Ppp2r5c/Tpr/Eme2
chr16_3	16	34	98	GO:0045786	negative regulation of cell cycle	Cell Growth and Development	6	0.000233695	0.0357738	Gigyf2/Mad1l1/Epm2a/Ppp2r5c/Tpr/Eme2
chr16_3	16	34	98	GO:1901987	regulation of cell cycle phase transition	Cell Growth and Development	6	0.000491355	0.0456672	Anxa1/Gigyf2/Mad1l1/Ppp2r5c/Tpr/Eme2
chr16_3	16	34	98	GO:1901990	regulation of mitotic cell cycle phase transition	Cell Growth and Development	5	0.000905247	0.0525406	Anxa1/Gigyf2/Mad1l1/Ppp2r5c/Tpr
chr16_3	16	34	98	GO:0006417	regulation of translation	Translation	5	0.00125446	0.062388	Gigyf2/Ptafr/Tmed2/Tpr/Ago4
chr16_3	16	34	98	GO:0016055	Wnt signaling pathway	Signalling Pathway	5	0.00303915	0.0828215	Vgll4/Epm2a/Jrk/Reck/Col1a1
chr16_3	16	34	98	GO:0000280	nuclear division	DNA Repair/Replication	5	0.00306707	0.0828215	Mad1l1/Mki67/Tpr/Ago4/Eme2
chr17_1	17	49	37	GO:0006790	sulfur compound metabolic process	Small Molecule Metabolism	5	1.67949e-05	0.0118404	Dlst/Hmgcs1/Sult1b1/Acadsb/Ctns
chr17_1	17	49	37	GO:0008380	RNA splicing	mRNA Splicing	5	0.000381601	0.0364114	Cdc5lrt1/Cdc5lrt4/Ptbp2/Zcchc8/Lsm7
chr19_1	19	18	26	GO:0031346	positive regulation of cell projection organization	Cell Growth and Development	5	4.21927e-06	0.00298302	Ahi1/Nf1/Fnbp1l/Hnrnpk/Picalm
chr2_1	2	76	77	GO:0000375	RNA splicing, via transesterification reactions	mRNA Splicing	8	8.97758e-08	1.99602e-05	Gemin4/Cwc22rt6/Cwc22rt1/Cwc22rt2/Cwc22rt7/Cwc22rt5/Cwc22rt4/Cwc22rt3
chr2_1	2	76	77	GO:0008380	RNA splicing	mRNA Splicing	10	1.49436e-07	3.64997e-05	Gemin4/Cwc22rt6/Cwc22rt1/Cwc22rt2/Cwc22rt7/Cwc22rt5/Cwc22rt4/Cwc22rt3/Clp1/Smu1
chr2_2	2	176	69	GO:1990778	protein localization to cell periphery	Protein Metabolism	5	0.000213686	0.0453015	Rhog/Neto1/Mrap2/Epb41l2/Ift80
chr2_3	2	181	223	GO:0010508	positive regulation of autophagy	Cellular Transport	7	3.12193e-05	0.0233312	Ripk2/Lrsam1/Becn1/Sh3bp4/Trim32/Pip4k2b/Trim34b
chr2_3	2	181	223	GO:0016239	positive regulation of macroautophagy	Cellular Transport	5	0.000144632	0.058901	Ripk2/Lrsam1/Becn1/Trim32/Pip4k2b
chr2_3	2	181	223	GO:0010506	regulation of autophagy	Cellular Transport	8	0.0002159	0.0612233	Ripk2/Lrsam1/Becn1/Sh3bp4/Trim32/Eif4g1/Pip4k2b/Trim34b
chr2_3	2	181	223	GO:0048661	positive regulation of smooth muscle cell proliferation	Cell Growth and Development	5	0.000382304	0.0612233	Ptafr/Edn1/Dnmt1/Camk2d/Npy5r
chr2_3	2	181	223	GO:0044782	cilium organization	Cellular Transport	7	0.00076305	0.0689728	Ift80/Evi5l/Inpp5e/Ro60/Ttc17/Trim32/Ptpdc1
chr2_3	2	181	223	GO:0043087	regulation of GTPase activity	Signalling Pathway	5	0.000847538	0.0689728	Evi5l/Tmed2/Snx13/Arhgap24/Sh3bp4
chr2_3	2	181	223	GO:0002221	pattern recognition receptor signaling pathway	Immune Response	7	0.000583116	0.0769027	Cd300lf/Ripk2/Becn1/Cd274/Trim32/Gm12250/Znrf1
chr2_3	2	181	223	GO:0000045	autophagosome assembly	Cell Growth and Development	5	0.000590294	0.0787174	Pacs2/Lrsam1/Becn1/Trim32/Pip4k2b
chr2_3	2	181	223	GO:1990778	protein localization to cell periphery	Protein Metabolism	8	0.001759	0.0947885	Epb41l2/Ift80/Pacs2/Tmed2/Scarb2/Camk2d/Eif4g1/Mal
chr2_3	2	181	223	GO:0007224	smoothened signaling pathway	Signalling Pathway	5	0.00227741	0.0947885	Ift80/Tmed2/Ro60/Ptpdc1/Hhat
chr2_3	2	181	223	GO:0060271	cilium assembly	Cellular Transport	8	0.00192575	0.0947885	Ift80/Evi5l/Inpp5e/Ro60/Trim32/Ptpdc1/Rpgrip1/Dync2li1
chr2_3	2	181	223	GO:1902115	regulation of organelle assembly	Cell Growth and Development	6	0.00228406	0.0947885	Evi5l/Lrsam1/Becn1/Trim32/Pip4k2b/Dync2li1
chr2_3	2	181	223	GO:0016236	macroautophagy	Cellular Transport	7	0.00191392	0.0947885	Pacs2/Ripk2/Lrsam1/Becn1/Trim32/Pip4k2b/Znrf1
chr3_1	3	61	32	GO:0006979	response to oxidative stress	Others	5	3.76711e-05	0.0188088	Macroh2a1/Becn1/Xrcc1/Ndufa6/Prdx6
chr3_2	3	108	36	GO:0006163	purine nucleotide metabolic process	Small Molecule Metabolism	5	3.15991e-05	0.0158312	Gtpbp1/Mdh2/Rptor/Haao/Entpd4
chr3_3	3	141	46	GO:0046486	glycerolipid metabolic process	Fatty Acid Metabolism	5	0.0002056	0.0320325	Srebf1/Ldlr/Ttc7/Pnpla7/Mttp
chr3_3	3	141	46	GO:0006066	alcohol metabolic process	Fatty Acid Metabolism	5	0.000274094	0.055839	Srebf1/Ldlr/Fdft1/Mttp/Ephx1
chr4_1	4	56	30	GO:0007160	cell-matrix adhesion	Cell Growth and Development	5	1.43789e-06	0.000669313	Pik3r1/Macf1/Mkln1/Ptprk/Clasp1
chr4_1	4	56	30	GO:0030100	regulation of endocytosis	Cellular Transport	5	3.60541e-06	0.00225756	Tnk2/Fmr1/Eef2k/Rubcn/Mkln1
chr4_1	4	56	30	GO:0051962	positive regulation of nervous system development	Cell Growth and Development	5	6.21062e-06	0.00225756	Fmr1/Eef2k/Pik3r1/Macf1/Tle6
chr4_1	4	56	30	GO:0031346	positive regulation of cell projection organization	Cell Growth and Development	5	1.41914e-05	0.00343904	Sf3a2/Fmr1/Eef2k/Pik3r1/Macf1
chr4_2	4	135	62	GO:1901605	alpha-amino acid metabolic process	Small Molecule Metabolism	6	2.19981e-06	0.00160422	Hpd/Sardh/Ucp2/Ilvbl/Cbs/Slc39a8
chr4_2	4	135	62	GO:0000375	RNA splicing, via transesterification reactions	mRNA Splicing	5	3.68258e-05	0.0118947	Hspa8/Luc7l3/Srsf7/Srsf3/Srrm2
chr4_2	4	135	62	GO:0016054	organic acid catabolic process	Small Molecule Metabolism	5	4.66435e-05	0.0121973	Hpd/Sardh/Ilvbl/Cbs/Acox3
chr4_2	4	135	62	GO:0006913	nucleocytoplasmic transport	Cellular Transport	5	0.000459612	0.0450684	Srsf3/Lzts2/Ifi27/Akap8l/Tardbp
chr8_1	8	78	99	GO:0015711	organic anion transport	Cellular Transport	8	9.01792e-06	0.00791745	Kcnj10/Slc51b/Arg2/Slc51a/Slc22a28/Slco1a8/Slc25a22/Mfsd12
chr8_1	8	78	99	GO:0015849	organic acid transport	Fatty Acid Metabolism	7	1.97443e-05	0.00791745	Kcnj10/Slc51b/Arg2/Slc51a/Slco1a8/Slc25a22/Mfsd12
chr8_1	8	78	99	GO:0015850	organic hydroxy compound transport	Fatty Acid Metabolism	8	8.25597e-06	0.0136058	Slc51b/Slc51a/Itgb3/Slco1a8/Tsku/Slc5a3/Srebf2/Stard3nl
chr8_1	8	78	99	GO:0030198	extracellular matrix organization	Cell Growth and Development	5	0.000798218	0.0519126	Dpp4/Itgb3/Col9a2/Mansc4/Colgalt1
chr8_1	8	78	99	GO:0034765	regulation of monoatomic ion transmembrane transport	Cellular Transport	5	0.00135288	0.0705799	Kcnj10/Kcnj2/Itgb3/Psen2/Tspan13
chr8_1	8	78	99	GO:0006869	lipid transport	Fatty Acid Metabolism	7	0.000682145	0.0864749	Slc51b/Slc51a/Itgb3/Slco1a8/Tsku/Srebf2/Stard3nl
chr8_2	8	114	40	GO:0010810	regulation of cell-substrate adhesion	Cell Growth and Development	5	1.27041e-06	2.85747e-05	Postn/Ccl21d/Ccl21b/Ccl21e/Itga5
chr8_2	8	114	40	GO:0043254	regulation of protein-containing complex assembly	Protein Metabolism	5	3.39802e-05	0.000301497	Mpp7/Ccl21d/Ccl21b/Ccl21e/Ssh1
chr8_2	8	114	40	GO:0031346	positive regulation of cell projection organization	Cell Growth and Development	5	0.000211105	0.00209764	Ccl21d/Ccl21b/Ccl21e/Tenm3/Entr1
chr9_1	9	122	66	GO:0051260	protein homooligomerization	Protein Metabolism	5	1.02856e-05	0.011273	Shmt2/Pkd2/Basp1/Golga2/Mlkl
chrX_1	X	51	62	GO:0006790	sulfur compound metabolic process	Small Molecule Metabolism	5	0.000135591	0.0929475	Tcf7l2/Sult1c2/Ggt7/Gcdh/Gstz1
chrX_2	X	56	70	GO:0042692	muscle cell differentiation	Cell Growth and Development	6	0.000218694	0.0619093	Igf2/Bmpr2/Lmod1/Adrb1/Tshz3/Tnfsf14
chrX_2	X	56	70	GO:0050920	regulation of chemotaxis	Others	5	5.87299e-05	0.0619093	Bmpr2/Tirap/C3ar1/Nbl1/Tnfsf14
chrX_3	X	58	89	GO:0042692	muscle cell differentiation	Cell Growth and Development	6	0.000444775	0.0737186	Igf2/Bmpr2/Lmod1/Adrb1/Tshz3/Tnfsf14
chrX_3	X	58	89	GO:0006935	chemotaxis	Others	6	0.000398956	0.0737186	Bmpr2/Tirap/C3ar1/Nbl1/Tnfsf14/Ccl27a
chrX_3	X	58	89	GO:0050920	regulation of chemotaxis	Others	5	0.000109392	0.0737186	Bmpr2/Tirap/C3ar1/Nbl1/Tnfsf14
chrX_3	X	58	89	GO:0060326	cell chemotaxis	Others	5	0.000575536	0.0737186	Tirap/C3ar1/Nbl1/Tnfsf14/Ccl27a
chrX_4	X	143	35	GO:0045088	regulation of innate immune response	Immune Response	5	8.58318e-05	0.0203032	Gbp2b/Tarbp2/Nmi/Gfer/Tifab

### Sheet: S14 Table
S14 Table. GO biological-process enrichment of splice-junction (sQTL) distal-QTL hotspots: GO biological-process terms per locus (Adj. P < 0.1, >= 5 genes); hotspot position is the mid peak-enrichment -+4-Mb bin.
hotspot	chr	hotspot_mid_mb	n_qtls	GO_ID	Description	Category	Count	p_value	p_adjust	genes
chr1_1	1	127	30	GO:0010948	negative regulation of cell cycle process	Cell Growth and Development	5	3.28243e-06	0.00179877	Zfp655/Prkdc/Hinfp/Pinx1/Atrx
chr1_2	1	155	213	GO:0009303	rRNA transcription	mRNA Processing	6	3.15872e-07	0.000561357	Polr1b/Mtor/Ercc2/Polr1e/Pwp1/Ddx11
chr1_2	1	155	213	GO:0006360	transcription by RNA polymerase I	Transcriptional Regulation	7	3.67621e-07	0.000561357	Mtor/Lipe/Ercc2/Polr1e/Baz2a/Pwp1/Ddx11
chr1_2	1	155	213	GO:0042790	nucleolar large rRNA transcription by RNA polymerase I	mRNA Processing	5	5.97693e-07	0.000608451	Mtor/Ercc2/Polr1e/Pwp1/Ddx11
chr1_2	1	155	213	GO:0010563	negative regulation of phosphorus metabolic process	Protein Metabolism	9	1.75537e-06	0.00123871	Abca2/Ttc36/Rabgef1/Mtor/Cdkn1b/Cadm4/Adarb1/Deptor/Prkn
chr1_2	1	155	213	GO:0006310	DNA recombination	DNA Repair/Replication	12	2.23837e-06	0.0013672	Zranb3/Tep1/Zmynd8/Rad21l/Rad52/Ercc2/Ruvbl2/Slx4/Mlh1/Nipbl/Smchd1/Ap5z1
chr1_2	1	155	213	GO:0007062	sister chromatid cohesion	Cell Growth and Development	6	1.93688e-06	0.0013672	Rad21l/Cdk11b/Pds5a/Nipbl/Ddx11/Atrx
chr1_2	1	155	213	GO:0001933	negative regulation of protein phosphorylation	Protein Metabolism	8	3.59591e-06	0.00190313	Ttc36/Rabgef1/Mtor/Cdkn1b/Cadm4/Adarb1/Deptor/Prkn
chr1_2	1	155	213	GO:0031400	negative regulation of protein modification process	Protein Metabolism	9	4.5115e-06	0.00199845	Ttc36/Rabgef1/Mtor/Cdkn1b/Cadm4/Cry1/Adarb1/Deptor/Prkn
chr1_2	1	155	213	GO:0031331	positive regulation of cellular catabolic process	Small Molecule Metabolism	10	6.8962e-06	0.00282552	Abca2/Lrsam1/Ubr4/Mtor/Vps13d/Supt5/Deptor/Prkn/Huwe1/Phka1
chr1_2	1	155	213	GO:1901873	regulation of post-translational protein modification	Translation	7	1.2827e-05	0.00340718	Abca2/Ttc36/Mtor/Cry1/Rassf1/Prkn/Huwe1
chr1_2	1	155	213	GO:0048639	positive regulation of developmental growth	Cell Growth and Development	9	1.305e-05	0.00362317	Slc23a2/Syt3/Agrn/Mtor/Serp1/Megf8/Nipbl/Map3k13/Prkn
chr1_2	1	155	213	GO:0000724	double-strand break repair via homologous recombination	DNA Repair/Replication	8	2.03147e-05	0.0044315	Zmynd8/Rad21l/Rad52/Ruvbl2/Slx4/Nipbl/Smchd1/Ap5z1
chr1_2	1	155	213	GO:0048638	regulation of developmental growth	Cell Growth and Development	8	1.88549e-05	0.00570225	Slc23a2/Agrn/Mtor/Megf8/Cdkn1b/Fto/Hnf1b/Prkn
chr1_2	1	155	213	GO:0006302	double-strand break repair	DNA Repair/Replication	10	3.53779e-05	0.00600246	Zmynd8/Rad21l/Rad52/Ruvbl2/Slx4/Mlh1/Nipbl/Ddx11/Smchd1/Ap5z1
chr1_2	1	155	213	GO:0009314	response to radiation	Others	12	5.90585e-05	0.00901823	Zranb3/Cep250/Ttc36/Crtc1/Mtor/Ercc2/Ruvbl2/Cry1/Abca7/Nipbl/Snai2/Map3k4
chr1_2	1	155	213	GO:0031396	regulation of protein ubiquitination	Protein Metabolism	6	4.99043e-05	0.00985446	Ttc36/Mtor/Cry1/Rassf1/Prkn/Huwe1
chr1_2	1	155	213	GO:0009416	response to light stimulus	Others	7	7.88121e-05	0.011165	Zranb3/Ttc36/Mtor/Ercc2/Ruvbl2/Cry1/Abca7
chr1_2	1	155	213	GO:0016072	rRNA metabolic process	mRNA Processing	6	0.00012296	0.0137522	Mtor/Ercc2/Polr1e/Ftsj3/Riok1/Ddx11
chr1_2	1	155	213	GO:0003007	heart morphogenesis	Angiogenesis	9	0.0001475	0.0166839	Ephb4/Acvr1/Mtor/Ift172/Megf8/Pds5a/Nipbl/Dicer1/Snai2
chr1_2	1	155	213	GO:0010508	positive regulation of autophagy	Cellular Transport	7	0.000144805	0.0166839	Lrsam1/Ubr4/Vps13d/Supt5/Deptor/Prkn/Huwe1
chr1_2	1	155	213	GO:0035264	multicellular organism growth	Cell Growth and Development	8	0.000195731	0.0206125	Mtor/Ercc2/Fto/Adarb1/Sptbn2/Nipbl/Dicer1/Atrx
chr1_2	1	155	213	GO:0051054	positive regulation of DNA metabolic process	DNA Repair/Replication	9	0.000192739	0.0206125	Ercc2/Ruvbl2/Tnfaip1/Slx4/Mlh1/Ddx11/Map3k4/Smchd1/Atrx
chr1_2	1	155	213	GO:0048736	appendage development	Cell Growth and Development	7	5.40143e-05	0.0224268	Fmn1/Ift172/Fras1/Lrp6/Nipbl/Dicer1/Atrx
chr1_2	1	155	213	GO:0048709	oligodendrocyte differentiation	Cell Growth and Development	6	0.000239432	0.0228508	Abca2/Eif2b5/Ptprj/Mtor/Ercc2/Dicer1
chr1_2	1	155	213	GO:0016236	macroautophagy	Cellular Transport	9	0.000248983	0.0228789	Lrsam1/Dnajc16/Mtor/Vps13d/Supt5/Atg2b/Prkn/Huwe1/Ap5z1
chr1_2	1	155	213	GO:0006352	DNA-templated transcription initiation	Transcriptional Regulation	7	0.000297679	0.0245706	Usp21/Lipe/Ercc2/Polr1e/Med16/Gtf2e1/Taf1
chr1_2	1	155	213	GO:0000209	protein polyubiquitination	Protein Metabolism	8	0.000375015	0.0296175	Ttc36/Lrsam1/Ubr4/Rusc1/Nhlrc3/Rnf40/Prkn/Huwe1
chr1_2	1	155	213	GO:0016241	regulation of macroautophagy	Cellular Transport	6	0.00037822	0.0296175	Lrsam1/Mtor/Vps13d/Supt5/Prkn/Huwe1
chr1_2	1	155	213	GO:0030307	positive regulation of cell growth	Cell Growth and Development	5	0.00042459	0.0300752	Slc23a2/Mtor/Megf8/Map3k13/Prkn
chr1_2	1	155	213	GO:0016239	positive regulation of macroautophagy	Cellular Transport	5	0.000445822	0.0340385	Lrsam1/Vps13d/Supt5/Prkn/Huwe1
chr1_2	1	155	213	GO:0045859	regulation of protein kinase activity	Protein Metabolism	7	0.000682453	0.0358799	Agrn/Mtor/Cdkn1b/Adarb1/Deptor/Map3k13/Map3k11
chr1_2	1	155	213	GO:0048511	rhythmic process	Others	9	0.000591735	0.0359505	Phlpp1/Adcy1/Agrn/Crtc1/Mtor/Slc26a6/Cry1/Huwe1/Klf9
chr1_2	1	155	213	GO:0006997	nucleus organization	Cell Growth and Development	6	0.000518431	0.0359505	Dyrk3/Nup205/Sun1/Polr1b/Baz2a/Ddx11
chr1_2	1	155	213	GO:0043087	regulation of GTPase activity	Signalling Pathway	7	0.000559553	0.0359505	Ngef/Agrn/Asap1/Mtor/Asap2/Sgsm3/Dock8
chr1_2	1	155	213	GO:0051056	regulation of small GTPase mediated signal transduction	Signalling Pathway	5	0.000818753	0.0365522	Rasa4/Rabgef1/Agrn/Cadm4/Dock2
chr1_2	1	155	213	GO:0007623	circadian rhythm	Others	5	0.00103211	0.0372588	Adcy1/Agrn/Mtor/Cry1/Huwe1
chr1_2	1	155	213	GO:0006402	mRNA catabolic process	mRNA Processing	5	0.00118243	0.0380708	Skic2/Mtor/Fto/Mlh1/Khsrp
chr1_2	1	155	213	GO:0051962	positive regulation of nervous system development	Cell Growth and Development	6	0.00120102	0.0380922	Agrn/Mtor/Zfp335/Megf8/Adgrl1/Map3k13
chr1_2	1	155	213	GO:0035107	appendage morphogenesis	Cell Growth and Development	6	0.0001506	0.0390806	Fmn1/Fras1/Lrp6/Nipbl/Dicer1/Atrx
chr1_2	1	155	213	GO:0009746	response to hexose	Glucose Metabolism	5	0.000925928	0.0403047	Eif2b5/Cdkn1b/Fto/Hnf1b/Prkn
chr1_2	1	155	213	GO:0001649	osteoblast differentiation	Cell Growth and Development	5	0.000671347	0.0403047	Wwox/Acvr1/Fto/Tmt1a3/Hdac7
chr1_2	1	155	213	GO:0050730	regulation of peptidyl-tyrosine phosphorylation	Protein Metabolism	5	0.000696678	0.0403047	Acvr1/Agrn/Hpx/Mtor/Cadm4
chr1_2	1	155	213	GO:0072331	signal transduction by p53 class mediator	Signalling Pathway	6	0.000788767	0.0405459	Dyrk3/Hipk1/Ercc2/Snai2/Prkn/Atrx
chr1_2	1	155	213	GO:0006260	DNA replication	DNA Repair/Replication	5	0.0013484	0.0418148	Zranb3/Pds5a/Ruvbl2/Slx4/Ddx11
chr1_2	1	155	213	GO:0021510	spinal cord development	Cell Growth and Development	5	0.000916233	0.0437215	Mtor/Ift172/Ercc2/Adarb1/Dicer1
chr1_2	1	155	213	GO:0021700	developmental maturation	Cell Growth and Development	6	0.00156052	0.0442147	Mtor/Ercc2/Adgrl1/Adamts7/Snx19/Map3k13
chr1_2	1	155	213	GO:0006354	DNA-templated transcription elongation	Transcriptional Regulation	5	0.00110689	0.0471045	Zmynd8/Ercc2/Supt5/Polr1e/Med16
chr1_2	1	155	213	GO:0010506	regulation of autophagy	Cellular Transport	8	0.0010848	0.0471045	Lrsam1/Ubr4/Mtor/Vps13d/Supt5/Deptor/Prkn/Huwe1
chr1_2	1	155	213	GO:0031398	positive regulation of protein ubiquitination	Protein Metabolism	5	0.00110689	0.0471045	Rnf40/Cry1/Rassf1/Prkn/Huwe1
chr1_2	1	155	213	GO:2001252	positive regulation of chromosome organization	Cell Growth and Development	5	0.00102741	0.0471045	Ruvbl2/Slx4/Ddx11/Map3k4/Atrx
chr1_2	1	155	213	GO:0051258	protein polymerization	Protein Metabolism	5	0.00194997	0.0490851	Mtor/Cdkn1b/Plekhg2/Wdr72/Prkn
chr1_2	1	155	213	GO:0042752	regulation of circadian rhythm	Others	5	0.00147104	0.0499172	Phlpp1/Adcy1/Crtc1/Mtor/Cry1
chr1_2	1	155	213	GO:0007264	small GTPase-mediated signal transduction	Signalling Pathway	6	0.0021131	0.051613	Rasa4/Rabgef1/Agrn/Cadm4/Dock2/Rassf1
chr1_2	1	155	213	GO:0001558	regulation of cell growth	Cell Growth and Development	6	0.00241308	0.0563668	Slc23a2/Mtor/Megf8/Cdkn1b/Map3k13/Prkn
chr1_2	1	155	213	GO:0051053	negative regulation of DNA metabolic process	DNA Repair/Replication	5	0.00173932	0.0571172	Zranb3/Pds5a/Slx4/Mlh1/Smchd1
chr1_2	1	155	213	GO:1903311	regulation of mRNA metabolic process	mRNA Processing	5	0.0026917	0.058022	Mtor/Fto/Adarb1/Mlh1/Khsrp
chr1_2	1	155	213	GO:1901987	regulation of cell cycle phase transition	Cell Growth and Development	6	0.00295237	0.0580905	Acvr1/Cdkn1b/Ercc2/Klhl18/Cry1/Rassf1
chr1_2	1	155	213	GO:0071695	anatomical structure maturation	Cell Growth and Development	5	0.00315106	0.0588336	Mtor/Ercc2/Adamts7/Snx19/Map3k13
chr1_2	1	155	213	GO:1905037	autophagosome organization	Cell Growth and Development	5	0.00185609	0.0596684	Lrsam1/Dnajc16/Mtor/Atg2b/Ap5z1
chr1_2	1	155	213	GO:0046777	protein autophosphorylation	Protein Metabolism	6	0.00191591	0.0609497	Ephb4/Mtor/Map3k3/Map3k13/Map3k11/Grk5
chr1_2	1	155	213	GO:0000018	regulation of DNA recombination	DNA Repair/Replication	5	0.00217303	0.063204	Zranb3/Ercc2/Ruvbl2/Mlh1/Smchd1
chr1_2	1	155	213	GO:0009791	post-embryonic development	Cell Growth and Development	5	0.00204186	0.063204	Mtor/Serp1/Ercc2/Dicer1/Atrx
chr1_2	1	155	213	GO:0051098	regulation of binding	Others	5	0.00389531	0.0646615	Ttc36/Agrn/Ercc2/Prkn/Ddx11
chr1_2	1	155	213	GO:0030100	regulation of endocytosis	Cellular Transport	5	0.00418576	0.0678805	Abca2/Rabgef1/Dock2/Abca7/Prkn
chr1_2	1	155	213	GO:0007611	learning or memory	Others	5	0.00423564	0.0678805	Ttc36/Adcy1/Mtor/Abca7/Prkn
chr1_2	1	155	213	GO:0021782	glial cell development	Cell Growth and Development	5	0.00260339	0.0711163	Abca2/Eif2b5/Mxra8/Ercc2/Dicer1
chr1_2	1	155	213	GO:0006869	lipid transport	Fatty Acid Metabolism	9	0.00278909	0.0721339	Abca2/Atp11a/Cry1/Abca7/Nme4/Atg2b/Abcc10/Stard6/Abca8b
chr1_2	1	155	213	GO:0051099	positive regulation of binding	Others	5	0.00292264	0.0728429	Agrn/Hipk1/Ercc2/Prkn/Ddx11
chr1_2	1	155	213	GO:0000723	telomere maintenance	Cell Growth and Development	5	0.00309245	0.073784	Tep1/Ruvbl2/Slx4/Map3k4/Atrx
chr1_2	1	155	213	GO:0043547	positive regulation of GTPase activity	Signalling Pathway	5	0.00354799	0.076848	Agrn/Asap1/Asap2/Sgsm3/Dock8
chr1_2	1	155	213	GO:0006367	transcription initiation at RNA polymerase II promoter	Transcriptional Regulation	5	0.00364458	0.0772954	Usp21/Ercc2/Med16/Gtf2e1/Taf1
chr1_2	1	155	213	GO:0010001	glial cell differentiation	Cell Growth and Development	7	0.00386986	0.0815073	Abca2/Eif2b5/Ptprj/Mxra8/Mtor/Ercc2/Dicer1
chr1_2	1	155	213	GO:0050890	cognition	Cell Growth and Development	8	0.00443937	0.0886133	Ttc36/Adcy1/Crtc1/Mtor/Lins1/Abca7/Nipbl/Prkn
chr1_2	1	155	213	GO:0007033	vacuole organization	Cell Growth and Development	6	0.00449611	0.0891632	Lrsam1/Dnajc16/Mtor/Atg2b/Lyst/Ap5z1
chr1_2	1	155	213	GO:0051402	neuron apoptotic process	Cell Growth and Development	5	0.00673718	0.0916618	Agrn/Mtor/Adarb1/Prkn/Map3k11
chr1_2	1	155	213	GO:0050731	positive regulation of peptidyl-tyrosine phosphorylation	Protein Metabolism	5	0.00507787	0.0944127	Ptprj/Acvr1/Agrn/Mtor/Lrrk1
chr1_2	1	155	213	GO:0065004	protein-DNA complex assembly	Protein Metabolism	5	0.00507787	0.0944127	Rad52/Polr1e/Med16/Atrx/Taf1
chr1_2	1	155	213	GO:0032535	regulation of cellular component size	Cell Growth and Development	5	0.00768545	0.0961068	Mtor/Megf8/Plekhg2/Deptor/Map3k13
chr1_2	1	155	213	GO:0043488	regulation of mRNA stability	mRNA Processing	5	0.00532926	0.0963051	Mtor/Fto/Mlh1/Dicer1/Khsrp
chr1_2	1	155	213	GO:0022411	cellular component disassembly	Others	8	0.00120887	0.0969254	Dyrk3/Skic2/Mtif2/Ngef/Wdr72/Dicer1/Skic3/Snai2
chr1_2	1	155	213	GO:0042063	gliogenesis	Cell Growth and Development	8	0.00558906	0.0981024	Abca2/Eif2b5/Ptprj/Sun1/Mxra8/Mtor/Ercc2/Dicer1
chr1_2	1	155	213	GO:0007613	memory	Others	5	0.00558933	0.0981024	Ttc36/Adcy1/Crtc1/Mtor/Abca7
chr1_2	1	155	213	GO:1903046	meiotic cell cycle process	Cell Growth and Development	6	0.00547257	0.0981024	Sun1/Rad21l/Slx4/Mlh1/Dicer1/Atrx
chr1_2	1	155	213	GO:0051017	actin filament bundle assembly	Cell Growth and Development	5	0.00572267	0.0998688	Mtor/Tnfaip1/Actn1/Fhod1/Prkn
chr1_3	1	169	32	GO:1905475	regulation of protein localization to membrane	Protein Metabolism	5	1.14296e-06	0.000817215	Camk2b/Rap1a/Prkcz/Sorbs2/Gripap1
chr1_3	1	169	32	GO:0072659	protein localization to plasma membrane	Protein Metabolism	5	5.31875e-06	0.000950726	Camk2b/Hycc1/Rap1a/Prkcz/Gripap1
chr10_1	10	18	28	GO:0031329	regulation of cellular catabolic process	Others	5	3.52552e-05	0.0238521	Rb1cc1/Ormdl3/Atp6v0a1/Adra1b/Mtdh
chr10_2	10	69	54	GO:2000045	regulation of G1/S transition of mitotic cell cycle	Cell Growth and Development	5	2.14935e-06	0.00173238	Gigyf2/Bcl7a/Tcf3/Smarcb1/Rfwd3
chr10_2	10	69	54	GO:1901987	regulation of cell cycle phase transition	Cell Growth and Development	6	2.43562e-05	0.00392622	Gigyf2/Bcl7a/Tcf3/Smarcb1/Rfwd3/Nek1
chr10_3	10	94	48	GO:0008380	RNA splicing	mRNA Splicing	5	0.000483803	0.0729575	Mettl4/Tsen34/Rbpms/Clk3/Puf60
chr10_4	10	98	58	GO:0051056	regulation of small GTPase mediated signal transduction	Signalling Pathway	7	1.3149e-07	0.000132805	Arhgap29/Ralgapb/Agrn/Git2/Akap13/Dennd4a/Dnm2
chr10_4	10	98	58	GO:0008380	RNA splicing	mRNA Splicing	5	8.979e-05	0.0160641	Mettl4/Ddx41/Prpf8/Rp9/Cwf19l1
chr10_4	10	98	58	GO:0060562	epithelial tube morphogenesis	Cell Growth and Development	5	0.000596419	0.0343843	Tsc1/Arid1a/Ift172/Dlg5/Rarg
chr12_1	12	9	24	GO:0042063	gliogenesis	Cell Growth and Development	5	1.02223e-05	0.00702273	Atxn1/Fas/Pard3/Nrros/Plec
chr12_2	12	78	43	GO:0019216	regulation of lipid metabolic process	Fatty Acid Metabolism	5	0.000101017	0.0519731	Tpk1/Acacb/Rdh16/Psap/Adra2a
chr12_2	12	78	43	GO:0006790	sulfur compound metabolic process	Small Molecule Metabolism	5	0.000288986	0.0905998	Tpk1/Acacb/Lipc/Comt/B4galt4
chr12_3	12	88	37	GO:0006109	regulation of carbohydrate metabolic process	Small Molecule Metabolism	5	2.48766e-06	0.00195516	P2ry6/Adra1b/Cltc/Prkn/Phka1
chr12_3	12	88	37	GO:0022613	ribonucleoprotein complex biogenesis	Small Molecule Metabolism	5	7.93779e-05	0.00711226	Fastkd2/Sart3/Zcchc4/Gnl3l/Prpf8
chr12_4	12	108	91	GO:0050779	RNA destabilization	mRNA Processing	5	9.94569e-06	0.00873729	Dxo/Rc3h2/Cpeb3/Rock2/Patl1
chr12_4	12	108	91	GO:0000209	protein polyubiquitination	Protein Metabolism	7	9.5567e-06	0.00873729	Traf6/Rc3h2/Dtx3l/Ube2g1/Cbfb/Rnf213/Ube4b
chr12_4	12	108	91	GO:0000956	nuclear-transcribed mRNA catabolic process	mRNA Processing	5	2.33359e-05	0.013667	Dxo/Rc3h2/Cpeb3/Dis3/Patl1
chr12_4	12	108	91	GO:0006401	RNA catabolic process	mRNA Processing	6	0.000215362	0.0289345	Dxo/Rc3h2/Cpeb3/Dis3/Rock2/Patl1
chr12_4	12	108	91	GO:0016331	morphogenesis of embryonic epithelium	Cell Growth and Development	5	0.000155706	0.0289345	Traf6/Htt/Specc1l/Rock2/Plxnb2
chr12_4	12	108	91	GO:0021915	neural tube development	Cell Growth and Development	5	0.000198899	0.0289345	Traf6/Pkd2/Specc1l/Rock2/Plxnb2
chr12_4	12	108	91	GO:0006874	intracellular calcium ion homeostasis	Cellular Transport	6	0.000335644	0.0304487	Pkhd1/Rap1gds1/Htt/Pkd2/Thy1/Dmtn
chr12_4	12	108	91	GO:0043087	regulation of GTPase activity	Signalling Pathway	5	0.000346841	0.0304487	Dvl3/Rap1gds1/Arhgap17/Thy1/Plxnb2
chr12_4	12	108	91	GO:0060562	epithelial tube morphogenesis	Cell Growth and Development	6	0.00084215	0.0473279	Pkhd1/Traf6/Pkd2/Specc1l/Rock2/Plxnb2
chr12_4	12	108	91	GO:0032886	regulation of microtubule-based process	Cell Growth and Development	5	0.00103029	0.0502839	Tpr/Pkhd1/Cfap69/Specc1l/Rock2
chr12_4	12	108	91	GO:0006302	double-strand break repair	DNA Repair/Replication	5	0.000790151	0.0574099	Kmt5c/Chd4/Dtx3l/Mbtd1/Smchd1
chr12_4	12	108	91	GO:1903311	regulation of mRNA metabolic process	mRNA Processing	5	0.000884862	0.0607739	Rc3h2/Rbfox3/Cpeb3/Rock2/Patl1
chr12_4	12	108	91	GO:1901888	regulation of cell junction assembly	Cell Growth and Development	5	0.0015916	0.0635557	Chd4/Cpeb3/Thy1/Rock2/Dmtn
chr12_4	12	108	91	GO:0007162	negative regulation of cell adhesion	Angiogenesis	5	0.00201046	0.0720892	Rc3h2/Specc1l/Cbfb/Dmtn/Plxnb2
chr12_4	12	108	91	GO:0051235	maintenance of location	Cellular Transport	5	0.00172081	0.0812544	Htt/Pkd2/Thy1/Rnf213/Adcy6
chr12_4	12	108	91	GO:0016055	Wnt signaling pathway	Signalling Pathway	7	0.00113489	0.0921183	Dvl3/Lef1/Pkd2/Rnf213/Csnk1g2/Cela1/Tcf7l2
chr12_4	12	108	91	GO:0043270	positive regulation of monoatomic ion transport	Cellular Transport	5	0.00180358	0.0974882	Htt/Pkd2/Itpr1/Thy1/Fgf12
chr12_4	12	108	91	GO:0006417	regulation of translation	Translation	6	0.0020106	0.098328	Tpr/Paip2b/Tsfm/Cpeb3/Plxnb2/Patl1
chr13_1	13	64	114	GO:0031346	positive regulation of cell projection organization	Cell Growth and Development	5	0.000800386	0.0777292	Camk2b/Itpr1/Bbs4/Plxnb1/Hnrnpk
chr13_1	13	64	114	GO:0007015	actin filament organization	Cell Growth and Development	5	0.000839132	0.0777292	Pls3/Gmfg/Bbs4/Ssh3/Coro2b
chr13_1	13	64	114	GO:0010639	negative regulation of organelle organization	Others	5	0.000316921	0.0826847	Gmfg/Bbs4/Acd/Ssh3/Coro2b
chr13_2	13	97	39	GO:0140014	mitotic nuclear division	DNA Repair/Replication	5	1.61255e-05	0.0138196	Ubxn2b/Sh2b1/Zfp207/Esr1/Prickle1
chr14_1	14	23	54	GO:0031589	cell-substrate adhesion	Cell Growth and Development	5	0.000186547	0.0260377	Tsc1/Ptpn1/Dlc1/Bcr/Tnxb
chr14_1	14	23	54	GO:1902903	regulation of supramolecular fiber organization	Cell Growth and Development	5	0.000262712	0.0260377	Tsc1/Pde4dip/Dlc1/Tnxb/Synpo
chr14_1	14	23	54	GO:0051656	establishment of organelle localization	Cellular Transport	5	0.000678265	0.0324881	Nsl1/Tsc1/Mdn1/Cep83/Lsg1
chr14_2	14	26	30	GO:0016236	macroautophagy	Cellular Transport	5	4.79983e-06	0.00231352	Tsc1/Mtmr3/Ulk3/Lgals8/Gm4841
chr14_3	14	44	186	GO:0045765	regulation of angiogenesis	Angiogenesis	11	4.78302e-10	5.36582e-07	Klf2/Tie1/Nos3/Kdr/Plxnd1/Adamts9/Stab1/Fyn/Rapgef3/Notch4/Ecscr
chr14_3	14	44	186	GO:0001763	morphogenesis of a branching structure	Cell Growth and Development	7	1.63665e-07	7.81229e-05	Bmp2/Tie1/Kdr/Plxnd1/Rasip1/Col13a1/Notch4
chr14_3	14	44	186	GO:0007162	negative regulation of cell adhesion	Angiogenesis	9	3.36123e-07	0.000204587	Bmp2/Ccm2l/Plxnd1/Plxnc1/C1qtnf1/Jak3/Sftpd/Jam2/Notch4
chr14_3	14	44	186	GO:0016525	negative regulation of angiogenesis	Angiogenesis	6	5.52006e-07	0.000228485	Klf2/Tie1/Adamts9/Stab1/Fyn/Ecscr
chr14_3	14	44	186	GO:0045446	endothelial cell differentiation	Angiogenesis	6	7.74937e-07	0.000230544	Tie1/Kdr/Robo4/Pecam1/Rapgef3/Notch4
chr14_3	14	44	186	GO:0048754	branching morphogenesis of an epithelial tube	Cell Growth and Development	6	7.1915e-07	0.000257456	Bmp2/Tie1/Kdr/Plxnd1/Rasip1/Notch4
chr14_3	14	44	186	GO:0001936	regulation of endothelial cell proliferation	Angiogenesis	5	9.84042e-07	0.000332934	Tie1/Tek/Kdr/Flt4/Eng
chr14_3	14	44	186	GO:0045766	positive regulation of angiogenesis	Angiogenesis	5	2.36201e-06	0.000370734	Tie1/Tek/Nos3/Kdr/Eng
chr14_3	14	44	186	GO:0010594	regulation of endothelial cell migration	Angiogenesis	5	2.1791e-06	0.000370734	Tek/Nos3/Kdr/Flt4/Robo4
chr14_3	14	44	186	GO:0060562	epithelial tube morphogenesis	Cell Growth and Development	7	3.82317e-06	0.000456232	Bmp2/Tie1/Kdr/Plxnd1/Rasip1/Shank3/Notch4
chr14_3	14	44	186	GO:0043542	endothelial cell migration	Angiogenesis	7	2.33288e-06	0.000462688	Nos3/Kdr/Flt4/Plxnd1/Adamts9/Robo4/Pecam1
chr14_3	14	44	186	GO:0050678	regulation of epithelial cell proliferation	Cell Growth and Development	6	1.01105e-05	0.000829307	Azin1/Tie1/Tek/Kdr/Flt4/Eng
chr14_3	14	44	186	GO:0050767	regulation of neurogenesis	Cell Growth and Development	7	1.25593e-05	0.00128464	Bmp2/Kdr/Plxnd1/Shank3/Plxnc1/Prkch/Sema3f
chr14_3	14	44	186	GO:0050769	positive regulation of neurogenesis	Cell Growth and Development	6	1.57786e-05	0.00150633	Bmp2/Kdr/Plxnd1/Shank3/Plxnc1/Prkch
chr14_3	14	44	186	GO:0042060	wound healing	Others	6	4.1168e-05	0.00307453	Ccm2l/Kdr/Plaur/F8/Pecam1/C1qtnf1
chr14_3	14	44	186	GO:0002040	sprouting angiogenesis	Angiogenesis	5	2.94838e-05	0.00328929	Klf2/Kdr/Flt4/Adamts9/Rnf213
chr14_3	14	44	186	GO:0031400	negative regulation of protein modification process	Protein Metabolism	6	5.8663e-05	0.00365241	Bmp2/Rasip1/Fyn/Ptprb/Prkch/Pecam1
chr14_3	14	44	186	GO:0008360	regulation of cell shape	Cell Growth and Development	5	3.48408e-05	0.00365828	Kdr/Plxnd1/Fyn/Plxnc1/Epb41l2
chr14_3	14	44	186	GO:0030324	lung development	Cell Growth and Development	6	5.00937e-05	0.00470617	Bmp2/Klf2/Nos3/Kdr/Flt4/Sftpd
chr14_3	14	44	186	GO:0022408	negative regulation of cell-cell adhesion	Cell Growth and Development	6	4.36909e-05	0.00602934	Bmp2/Ccm2l/C1qtnf1/Jak3/Sftpd/Notch4
chr14_3	14	44	186	GO:0001933	negative regulation of protein phosphorylation	Protein Metabolism	5	0.000158711	0.00841758	Bmp2/Rasip1/Ptprb/Prkch/Pecam1
chr14_3	14	44	186	GO:0002064	epithelial cell development	Cell Growth and Development	5	0.000533329	0.0221393	Kdr/Robo4/Pecam1/Rapgef3/Notch4
chr14_3	14	44	186	GO:0060485	mesenchyme development	Cell Growth and Development	5	0.00145384	0.0400848	Bmp2/Nos3/Plaur/Sema3f/Notch4
chr14_3	14	44	186	GO:0006935	chemotaxis	Others	6	0.00136151	0.0400848	Kdr/Nova2/Pik3c2g/Cmtm3/Sema3f/Ecscr
chr14_3	14	44	186	GO:0043491	phosphatidylinositol 3-kinase/protein kinase B signal transduction	Signalling Pathway	5	0.00176832	0.0414383	Kdr/Pik3c2g/Fyn/C1qtnf1/Rapgef3
chr14_3	14	44	186	GO:0032956	regulation of actin cytoskeleton organization	Cell Growth and Development	5	0.00234383	0.0475424	Shank3/Esam/Pecam1/Rapgef3/Arap3
chr14_3	14	44	186	GO:0006898	receptor-mediated endocytosis	Others	5	0.00148979	0.0513978	Stab2/Lyve1/Tamalin/Tspan7/Mrc1
chr14_3	14	44	186	GO:0051924	regulation of calcium ion transport	Cellular Transport	5	0.00155959	0.0528618	Nos3/Fyn/Jak3/Ehd3/Rapgef3
chr14_3	14	44	186	GO:0050807	regulation of synapse organization	Cell Growth and Development	5	0.00307881	0.0566565	Adgrl4/Shank3/Fyn/Plxnc1/Sema3f
chr14_3	14	44	186	GO:0018108	peptidyl-tyrosine phosphorylation	Small Molecule Metabolism	5	0.0018097	0.0568064	Kdr/Flt4/Fyn/Pecam1/Jak3
chr14_3	14	44	186	GO:0001818	negative regulation of cytokine production	Immune Response	5	0.00236426	0.0609931	Inhbb/Klf2/Relb/Jak3/Sftpd
chr14_3	14	44	186	GO:0032535	regulation of cellular component size	Cell Growth and Development	5	0.00384757	0.0660377	Shank3/Esam/Pecam1/Sema3f/Rapgef3
chr14_3	14	44	186	GO:0007015	actin filament organization	Cell Growth and Development	5	0.00709433	0.0936372	Myo7a/Shank3/Esam/Pecam1/Rapgef3
chr14_3	14	44	186	GO:0062012	regulation of small molecule metabolic process	Small Molecule Metabolism	5	0.00656157	0.0967707	Bmp2/Nos3/C1qtnf1/Cbfa2t3/Adck2
chr15_1	15	15	33	GO:0031589	cell-substrate adhesion	Cell Growth and Development	6	2.16566e-07	0.000168705	Tsc1/Myo1g/Fga/Clasp2/Abi3bp/Onecut2
chr15_2	15	26	34	GO:0051656	establishment of organelle localization	Cellular Transport	5	0.000207078	0.0592243	Tsc1/Wipi1/Tex14/Llgl2/Syne1
chr15_3	15	59	67	GO:0044782	cilium organization	Cellular Transport	6	0.000136511	0.0379501	Septin2/Crocc/Ift172/Rpgrip1l/Dnah8/Dcdc2a
chr15_3	15	59	67	GO:0019058	viral life cycle	Immune Response	5	0.000131587	0.0379501	Mndal/Rnasel/Ifitm3/Grk2/Pcsk5
chr15_3	15	59	67	GO:0043254	regulation of protein-containing complex assembly	Protein Metabolism	6	0.000268527	0.0494986	Mndal/Map3k7/Mtpn/Add1/Slf1/Pcsk5
chr15_3	15	59	67	GO:0051656	establishment of organelle localization	Cellular Transport	5	0.00184603	0.0696641	Copg2/Madd/Crocc/Stxbp2/Ubb
chr15_3	15	59	67	GO:0006935	chemotaxis	Others	5	0.00236801	0.083084	Sema6c/Ccl6/Ccl9/Pip5k1c/Sema3b
chr15_4	15	86	262	GO:0034205	amyloid-beta formation	Amyloid Metabolism	8	4.19667e-09	1.22753e-05	Gsap/Sp1/Rps23rg1/Casp3/Gga3/Pin1/Dyrk1a/Rock1
chr15_4	15	86	262	GO:1902003	regulation of amyloid-beta formation	Amyloid Metabolism	7	2.01281e-08	1.84897e-05	Gsap/Sp1/Rps23rg1/Casp3/Gga3/Pin1/Rock1
chr15_4	15	86	262	GO:0043087	regulation of GTPase activity	Signalling Pathway	14	1.5743e-08	2.60232e-05	Rgs8/Lars1/Vav2/Tsc1/Agrn/Asap3/Asap1/Prex1/Arhgef7/Ralgapa1/Ripor1/Pin1/Rictor/Vav1
chr15_4	15	86	262	GO:0043547	positive regulation of GTPase activity	Signalling Pathway	11	2.26824e-07	0.000107126	Rgs8/Lars1/Tsc1/Agrn/Asap3/Asap1/Prex1/Arhgef7/Ralgapa1/Pin1/Vav1
chr15_4	15	86	262	GO:0006310	DNA recombination	DNA Repair/Replication	15	4.27521e-07	0.000198186	Trp53bp1/Dclre1c/Mus81/Lef1/Nsd2/Ep400/Swap70/Il27ra/Mre11a/Nfrkb/Slx4/Wdr48/Brd8/Smchd1/Ap5z1
chr15_4	15	86	262	GO:0006302	double-strand break repair	DNA Repair/Replication	13	4.59664e-06	0.00149161	Trp53bp1/Dclre1c/Mus81/Nsd2/Ep400/Mre11a/Atrip/Slx4/Wdr48/Brd8/Mpnd/Smchd1/Ap5z1
chr15_4	15	86	262	GO:2000779	regulation of double-strand break repair	DNA Repair/Replication	9	6.62784e-06	0.00168551	Trp53bp1/Nsd2/Ep400/Mre11a/Atrip/Wdr48/Smarcd1/Brd8/Smchd1
chr15_4	15	86	262	GO:0016055	Wnt signaling pathway	Signalling Pathway	16	6.4754e-06	0.00168551	Zeb2/Stk4/Abl2/Ubr5/Lef1/Pkd2/Ccne1/Bcl9l/Tle2/Pin1/Rnf213/Rac3/Arl6/Bbip1/Ddb1/Grk5
chr15_4	15	86	262	GO:0051345	positive regulation of hydrolase activity	Protein Metabolism	14	7.66482e-06	0.00180999	Rgs8/Lars1/Tsc1/Agrn/Asap3/Asap1/Prex1/Arhgef7/Ralgapa1/Ccl5/Tfap4/Pin1/Vav1/Rock1
chr15_4	15	86	262	GO:0001841	neural tube formation	Cell Growth and Development	8	8.30441e-06	0.00220822	Zeb2/Stk4/Abl2/Tsc1/Tctn1/Casp3/Cited2/Rarg
chr15_4	15	86	262	GO:0007264	small GTPase-mediated signal transduction	Signalling Pathway	15	1.48771e-05	0.00307399	Arl3/Abl2/Vav2/Agrn/Eps8l1/Arhgef7/Ralgapa1/Ripor1/Plekhg5/Rac3/Rac2/Arl6/Vav1/Rock1/Ophn1
chr15_4	15	86	262	GO:0060326	cell chemotaxis	Others	12	2.2561e-05	0.00438741	Lef1/Prex1/Il17ra/Swap70/Ccl5/Trpm2/Abcc1/Plekhg5/Rac3/Rac2/Vav1/Eng
chr15_4	15	86	262	GO:0021915	neural tube development	Cell Growth and Development	9	2.45214e-05	0.00448282	Zeb2/Stk4/Abl2/Tsc1/Pkd2/Tctn1/Casp3/Cited2/Rarg
chr15_4	15	86	262	GO:0042770	signal transduction in response to DNA damage	Signalling Pathway	9	3.46542e-05	0.00561762	Trp53bp1/Sp100/Mus81/Tfap4/Pcbp4/Mre11a/Atrip/Ndrg1/Dyrk1a
chr15_4	15	86	262	GO:0006282	regulation of DNA repair	DNA Repair/Replication	10	3.5242e-05	0.0058255	Trp53bp1/Nsd2/Ep400/Mre11a/Atrip/Nfrkb/Wdr48/Smarcd1/Brd8/Smchd1
chr15_4	15	86	262	GO:0000724	double-strand break repair via homologous recombination	DNA Repair/Replication	9	3.80465e-05	0.00598961	Trp53bp1/Mus81/Ep400/Mre11a/Slx4/Wdr48/Brd8/Smchd1/Ap5z1
chr15_4	15	86	262	GO:0002562	somatic diversification of immune receptors via germline recombination within a single locus	Immune Response	6	4.56862e-05	0.00611797	Trp53bp1/Dclre1c/Lef1/Nsd2/Swap70/Il27ra
chr15_4	15	86	262	GO:0098876	vesicle-mediated transport to the plasma membrane	Cellular Transport	8	4.31579e-05	0.00631185	Arl3/Vps39/Llgl1/Exoc2/Inpp5f/Gga3/Acap2/Vti1a
chr15_4	15	86	262	GO:0016073	snRNA metabolic process	mRNA Processing	5	5.88738e-05	0.00782754	Snapc4/Ints1/Toe1/Snapc3/Ints14
chr15_4	15	86	262	GO:0060562	epithelial tube morphogenesis	Cell Growth and Development	13	6.86672e-05	0.00840783	Zeb2/Stk4/Nr3c1/Abl2/Tsc1/Fmn1/Lef1/Pkd2/Ift172/Tctn1/Casp3/Cited2/Eng
chr15_4	15	86	262	GO:0051258	protein polymerization	Protein Metabolism	11	7.25483e-05	0.00840783	Nme7/Fmn1/Prex1/Tubgcp3/Arhgef7/Togaram1/Flii/Wdr72/Rictor/Arl6/Dyrk1a
chr15_4	15	86	262	GO:0019083	viral transcription	Transcriptional Regulation	5	8.47095e-05	0.00899673	Sp100/Lef1/Sp1/Ccl5/Tfap4
chr15_4	15	86	262	GO:0051056	regulation of small GTPase mediated signal transduction	Signalling Pathway	6	8.57463e-06	0.0104953	Agrn/Eps8l1/Ralgapa1/Ripor1/Lztr1/Ophn1
chr15_4	15	86	262	GO:0048593	camera-type eye morphogenesis	Cell Growth and Development	8	0.000118856	0.0118581	Ift172/Gnat2/Sp1/Meis1/Nectin1/Tenm3/Cited2/Arl6
chr15_4	15	86	262	GO:0016331	morphogenesis of embryonic epithelium	Cell Growth and Development	8	0.000143265	0.0129781	Zeb2/Stk4/Abl2/Tsc1/Ift172/Tctn1/Casp3/Cited2
chr15_4	15	86	262	GO:0032970	regulation of actin filament-based process	Cell Growth and Development	12	0.000167522	0.0142412	Zeb2/Tsc1/Fmn1/Asap3/Prex1/Swap70/Flii/Trpm2/Rac3/Rictor/Dsc2/Rock1
chr15_4	15	86	262	GO:0006935	chemotaxis	Others	13	0.000171082	0.0142412	Sema6d/Lef1/Prex1/Il17ra/Swap70/Ccl5/Trpm2/Abcc1/Plekhg5/Rac3/Rac2/Vav1/Eng
chr15_4	15	86	262	GO:0046785	microtubule polymerization	Cell Growth and Development	6	0.000199652	0.01751	Nme7/Tubgcp3/Arhgef7/Togaram1/Wdr72/Dyrk1a
chr15_4	15	86	262	GO:0141193	nuclear receptor-mediated signaling pathway	Signalling Pathway	8	0.000199515	0.01751	Nr3c1/Ptgis/Ubr5/Cnot2/Zdhhc7/Cited2/Trip4/Fam120b
chr15_4	15	86	262	GO:0006892	post-Golgi vesicle-mediated transport	Cellular Transport	6	0.000233741	0.0179981	Arl3/Llgl1/Exoc2/Gga3/Plcb3/Vti1a
chr15_4	15	86	262	GO:0001843	neural tube closure	Cell Growth and Development	6	0.00025869	0.0194333	Zeb2/Abl2/Tsc1/Ift172/Casp3/Cited2
chr15_4	15	86	262	GO:0000018	regulation of DNA recombination	DNA Repair/Replication	7	0.000264087	0.0204039	Trp53bp1/Nsd2/Ep400/Il27ra/Wdr48/Brd8/Smchd1
chr15_4	15	86	262	GO:0071559	response to transforming growth factor beta	Signalling Pathway	10	0.000258618	0.0204039	Zeb2/Nr3c1/Snx25/Tab1/Bcl9l/Cited2/Pin1/Sap130/Rock1/Eng
chr15_4	15	86	262	GO:0008589	regulation of smoothened signaling pathway	Signalling Pathway	6	0.000278633	0.0210098	Ubr5/Ift172/Tctn1/Ttc23/Ptch2/Arl6
chr15_4	15	86	262	GO:0002285	lymphocyte activation involved in immune response	Immune Response	9	0.000298965	0.0215587	Trp53bp1/Sema6d/Tsc1/Il18/Lef1/Nsd2/Swap70/Il27ra/H2-Ea
chr15_4	15	86	262	GO:0030330	DNA damage response, signal transduction by p53 class mediator	Signalling Pathway	5	0.000304627	0.0218198	Sp100/Tfap4/Pcbp4/Ndrg1/Dyrk1a
